## Supplemental Tables S2 and S3 for "Long-term high temperatures affect seed maturation and seed coat integrity in *Brassica napus*": Table S2.xlsx (part 31 of 86)

### Sheet: Table S1c (continued)
	baseMean	log2FoldChange	lfcSE	stat	pvalue	padj	gene_name	gene_biotype	TCT_18D_1_normCounts	TCT_18D_2_normCounts	TCT_18D_3_normCounts	TCT_18D_4_normCounts	THT_18D_1_normCounts	THT_18D_2_normCounts	THT_18D_3_normCounts	THT_18D_4_normCounts	TCT_18D_1_rawCounts	TCT_18D_2_rawCounts	TCT_18D_3_rawCounts	TCT_18D_4_rawCounts	THT_18D_1_rawCounts	THT_18D_2_rawCounts	THT_18D_3_rawCounts	THT_18D_4_rawCounts
gene45523	933.807	0.676232	0.0797465	8.47977	2.25638e-17	2.42983e-16	LOC106411783	protein_coding	669.146	743.133	769.43	694.565	1041.25	1210.62	1141.43	1200.89	738	786	860	727	918	1229	1008	1187
gene74525	4148.69	-0.439958	0.0518941	-8.47799	2.29126e-17	2.46702e-16	LOC106436423	protein_coding	4638.69	4640.33	4874.25	4951.76	3781.61	3504.78	3346.16	3451.92	5116	4908	5448	5183	3334	3558	2955	3412
gene81501	61.2763	2.31397	0.27297	8.47701	2.31057e-17	2.48744e-16	LOC106427103	protein_coding	20.8541	20.8002	25.0512	15.2862	105.486	101.459	84.928	116.345	23	22	28	16	93	103	75	115
gene75209	3642.58	-0.458194	0.0540519	-8.47692	2.31232e-17	2.48896e-16	LOC111205232	protein_coding	4427.43	4377.49	4024.3	4035.55	3133.95	2951.18	2982.67	3208.1	4883	4630	4498	4224	2763	2996	2634	3171
gene80940	1181.04	-0.670099	0.0790523	-8.47665	2.31765e-17	2.49432e-16	LOC106400784	protein_coding	1307.46	1442.77	1562.12	1489.44	930.09	975.19	921.751	819.476	1442	1526	1746	1559	820	990	814	810
gene26426	43.4631	8.9986	1.0618	8.47485	2.35382e-17	2.53287e-16	LOC106433513	protein_coding	0	0	0	0	70.3239	114.265	78.1337	84.9827	0	0	0	0	62	116	69	84
gene77937	344.051	0.951288	0.11225	8.47474	2.35604e-17	2.53488e-16	LOC106367020	protein_coding	239.369	232.584	224.566	241.712	435.554	484.64	490.317	403.668	264	246	251	253	384	492	433	399
gene19415	366.218	0.986387	0.116396	8.47438	2.36345e-17	2.54247e-16	LOC106445529	protein_coding	230.302	234.475	255.88	261.775	547.846	425.538	462.008	511.92	254	248	286	274	483	432	408	506
gene77390	459.765	-1.00255	0.118304	-8.47434	2.36418e-17	2.54288e-16	LOC106397870	protein_coding	676.4	597.532	533.233	647.751	258.61	330.974	287.623	346.001	746	632	596	678	228	336	254	342
gene68683	42.979	8.97851	1.05956	8.47383	2.37464e-17	2.55375e-16	LOC106423503	lncRNA	0	0	0	0	96.4118	67.9678	98.5164	80.9359	0	0	0	0	85	69	87	80
gene54333	534.343	0.829679	0.0979177	8.47323	2.38683e-17	2.56648e-16	LOC106376433	lncRNA	356.334	388.585	427.66	365.912	713.447	689.529	720.189	613.09	393	411	478	383	629	700	636	606
gene13175	322.605	-1.65434	0.195264	-8.47233	2.40536e-17	2.58602e-16	LOC106438088	protein_coding	650.105	459.494	466.131	384.065	110.023	178.292	122.296	210.433	717	486	521	402	97	181	108	208
gene113717	1869.47	-0.617417	0.0728809	-8.47159	2.42076e-17	2.60219e-16	LOC106437937	protein_coding	2176.99	2325.84	2377.18	2172.54	1383.79	1402.7	1696.29	1420.43	2401	2460	2657	2274	1220	1424	1498	1404
gene47275	108.489	-1.74475	0.205996	-8.46982	2.45765e-17	2.64146e-16	LOC106391125	protein_coding	191.314	147.492	153.886	175.791	52.1758	59.1025	48.692	39.4563	211	156	172	184	46	60	43	39
gene62219	70.7161	2.5683	0.303241	8.46952	2.46406e-17	2.64795e-16	LOC106380068	protein_coding	19.9474	20.8002	16.1043	24.84	115.694	145.786	151.738	70.8189	22	22	18	26	102	148	134	70
gene52393	138.608	1.75987	0.207818	8.46833	2.48926e-17	2.67463e-16	LOC106365946	protein_coding	41.7083	83.2006	55.4705	72.6092	220.046	184.203	241.195	210.433	46	88	62	76	194	187	213	208
gene23466	397.814	0.95644	0.112964	8.46676	2.52324e-17	2.71074e-16	BNAA05G35110D	protein_coding	286.518	260.002	268.406	266.552	584.142	443.268	552.598	521.025	316	275	300	279	515	450	488	515
gene36007	550.005	-0.814147	0.0961804	-8.46479	2.56616e-17	2.75644e-16	LOC106423874	protein_coding	667.333	650.478	769.43	716.539	399.258	378.256	439.361	379.387	736	688	860	750	352	384	388	375
gene35943	1955.38	0.464712	0.0548996	8.46475	2.56701e-17	2.75694e-16	LOC106357356	protein_coding	1655.64	1684.81	1608.64	1624.15	2182.31	2373.95	2310.04	2203.48	1826	1782	1798	1700	1924	2410	2040	2178
gene78916	1620.94	-0.533292	0.0630029	-8.46457	2.57104e-17	2.76086e-16	LOC106394483	protein_coding	1965.73	1830.41	1952.2	1920.32	1320.27	1418.46	1333.94	1226.18	2168	1936	2182	2010	1164	1440	1178	1212
gene96762	408.569	-1.02185	0.120728	-8.46406	2.58223e-17	2.77246e-16	LOC106435433	protein_coding	592.983	554.041	524.286	519.729	248.402	334.914	251.387	242.808	654	586	586	544	219	340	222	240
gene18484	10944	-0.298025	0.0352111	-8.46395	2.58465e-17	2.77464e-16	LOC106348160	protein_coding	11963.9	12110.4	12254.5	11953.8	9763.68	9836.62	9642.15	10026.9	13195	12809	13697	12512	8608	9986	8515	9911
gene45624	305.684	1.06776	0.12616	8.46353	2.59409e-17	2.78437e-16	LOC106368514	protein_coding	192.221	189.092	198.62	210.185	406.064	378.256	379.345	491.686	212	200	222	220	358	384	335	486
gene96659	472.677	0.945902	0.111769	8.46302	2.60535e-17	2.79604e-16	LOC106416311	protein_coding	300.118	369.676	295.246	327.697	564.86	689.529	664.703	569.586	331	391	330	343	498	700	587	563
gene63133	80.7045	2.07397	0.245106	8.46153	2.63888e-17	2.83161e-16	LOC106439511	protein_coding	36.2681	31.2002	26.8406	29.6169	103.217	146.771	157.4	114.322	40	33	30	31	91	149	139	113
gene32000	370.12	-1.10055	0.130074	-8.4609	2.6533e-17	2.84665e-16	LOC106357542	protein_coding	569.409	495.422	492.077	463.362	179.213	256.111	242.328	263.042	628	524	550	485	158	260	214	260
gene40553	611.406	-0.830726	0.0981944	-8.46001	2.67352e-17	2.86792e-16	LOC106410420	protein_coding	736.242	750.697	842.794	800.612	431.017	468.879	484.656	376.352	812	794	942	838	380	476	428	372
gene119103	1381.96	0.623745	0.0737334	8.45947	2.68595e-17	2.88082e-16	LOC111213850	protein_coding	1222.23	1106.19	1006.52	1016.53	1650.34	1694.27	1611.37	1748.22	1348	1170	1125	1064	1455	1720	1423	1728
gene97738	254.048	-1.27387	0.150594	-8.459	2.69674e-17	2.89197e-16	LOC106356588	protein_coding	381.722	360.221	302.404	392.663	179.213	144.801	154.003	117.357	421	381	338	411	158	147	136	116
gene20094	2467.37	-0.751657	0.0888627	-8.45863	2.70535e-17	2.90077e-16	LOC106446309	protein_coding	3479.92	2821.26	2821.84	3261.68	1939.58	1767.16	1569.47	2078.03	3838	2984	3154	3414	1710	1794	1386	2054
gene92851	1131.93	-0.591586	0.0699424	-8.45819	2.71563e-17	2.91137e-16	LOC106349009	protein_coding	1369.12	1413.47	1310.71	1351.87	873.377	959.43	834.559	942.903	1510	1495	1465	1415	770	974	737	932
gene35848	2059.25	-0.424756	0.0502193	-8.45803	2.71921e-17	2.91477e-16	LOC106421656	protein_coding	2289.42	2389.18	2399.55	2362.67	1755.83	1751.4	1767.63	1758.33	2525	2527	2682	2473	1548	1778	1561	1738
gene86616	259.085	1.10197	0.130292	8.45771	2.72675e-17	2.92242e-16	LOC106409464	protein_coding	140.539	183.42	170.885	164.326	319.86	377.271	352.168	364.212	155	194	191	172	282	383	311	360
gene85452	805.389	-0.752248	0.0889532	-8.45667	2.7512e-17	2.94818e-16	LOC106389747	protein_coding	1101.64	928.443	966.261	1046.15	670.346	578.219	548.068	603.984	1215	982	1080	1095	591	587	484	597
gene64952	501.718	0.948239	0.112141	8.45577	2.7726e-17	2.97068e-16	LOC106387497	protein_coding	347.267	328.075	345.349	349.671	713.447	626.486	544.671	758.774	383	347	386	366	629	636	481	750
gene35977	442.09	0.840606	0.0994151	8.45552	2.77842e-17	2.97647e-16	LOC106400462	pseudogene	325.506	347.93	289.878	303.812	596.619	559.503	575.245	538.224	359	368	324	318	526	568	508	532
gene31158	611.067	-0.993129	0.117459	-8.45513	2.78774e-17	2.98601e-16	LOC106352417	protein_coding	925.743	672.223	785.534	871.311	404.93	427.508	341.977	459.311	1021	711	878	912	357	434	302	454
gene56624	3533.06	-0.411301	0.048672	-8.45047	2.90128e-17	3.10717e-16	LOC106368228	protein_coding	4004	3926.5	4180.87	4021.21	2938.86	3087.12	3174.04	2931.9	4416	4153	4673	4209	2591	3134	2803	2898
gene98639	141.238	1.61545	0.191168	8.45042	2.90253e-17	3.10804e-16	LOC106367810	protein_coding	54.4021	90.7643	64.4174	68.7877	181.481	240.35	225.342	204.363	60	96	72	72	160	244	199	202
gene88082	1908.14	0.663772	0.0785525	8.45004	2.91192e-17	3.11764e-16	LOC106405777	protein_coding	1752.66	1360.52	1405.55	1388.17	2277.59	2368.04	2288.53	2424.03	1933	1439	1571	1453	2008	2404	2021	2396
gene31948	42.4407	3.29326	0.389748	8.44972	2.92011e-17	3.12595e-16	LOC106349481	protein_coding	10.8804	3.78185	5.36811	11.4646	65.7869	101.459	67.9424	72.8423	12	4	6	12	58	103	60	72
gene29148	1508.96	0.678772	0.0803336	8.44941	2.92773e-17	3.13364e-16	LOC106371362	protein_coding	1331.04	1009.75	1157.72	1142.64	1894.21	1804.59	1771.03	1960.67	1468	1068	1294	1196	1670	1832	1564	1938
gene9256	194.318	-1.60044	0.189443	-8.4481	2.96074e-17	3.1685e-16	LOC111206925	protein_coding	370.841	249.602	227.25	321.009	115.694	80.7734	87.1927	102.182	409	264	254	336	102	82	77	101
gene24996	2646.82	-0.511744	0.0605822	-8.44711	2.98597e-17	3.19503e-16	LOC106428878	protein_coding	2968.54	3065.19	3117.08	3294.17	2098.37	2214.37	2371.19	2045.66	3274	3242	3484	3448	1850	2248	2094	2022
gene64396	82.8254	-2.03574	0.241003	-8.44692	2.99091e-17	3.19984e-16	LOC106386887	protein_coding	155.953	145.601	102.889	128.022	34.0277	30.5363	36.2359	29.3393	172	154	115	134	30	31	32	29
gene109061	417.529	-1.09131	0.1292	-8.44668	2.99713e-17	3.20602e-16	BNAC08G11100D	protein_coding	573.036	581.459	549.337	568.454	279.027	279.752	315.932	193.234	632	615	614	595	246	284	279	191
gene1227	308.457	-1.40892	0.166859	-8.44375	3.07313e-17	3.28683e-16	BNAA01G08450D	protein_coding	600.237	404.658	412.45	374.511	179.213	130.025	183.444	183.118	662	428	461	392	158	132	162	181
gene30242	1099.52	-0.627059	0.0742731	-8.4426	3.10343e-17	3.31875e-16	LOC106348273	protein_coding	1256.69	1454.12	1356.34	1272.57	886.989	910.178	817.573	841.733	1386	1538	1516	1332	782	924	722	832
gene35359	101.634	-1.88613	0.22342	-8.44208	3.11747e-17	3.33327e-16	LOC106354143	protein_coding	179.527	141.819	157.465	160.505	40.8332	39.4016	61.1481	32.3744	198	150	176	168	36	40	54	32
gene87179	79.2464	-2.08332	0.246803	-8.4412	3.14091e-17	3.35783e-16	LOC106403805	protein_coding	118.778	129.528	145.834	119.423	20.4166	38.4166	27.1769	34.3978	131	137	163	125	18	39	24	34
gene49977	557.675	-0.849352	0.100622	-8.44101	3.146e-17	3.36278e-16	LOC106372429	protein_coding	670.96	659.932	731.853	806.345	362.962	407.807	437.096	384.446	740	698	818	844	320	414	386	380
gene25144	893.502	-0.725409	0.0859567	-8.43924	3.19402e-17	3.4136e-16	LOC106451925	protein_coding	1155.14	1033.39	1090.62	1174.17	713.447	586.099	664.703	730.447	1274	1093	1219	1229	629	595	587	722
gene26539	433.521	-0.900618	0.106728	-8.43844	3.21596e-17	3.43654e-16	LOC106345800	lncRNA	528.607	548.368	573.494	607.625	279.027	307.333	346.506	277.206	583	580	641	636	246	312	306	274
gene42510	245.588	1.25351	0.148551	8.43825	3.22125e-17	3.44169e-16	LOC106360953	protein_coding	143.259	150.328	143.15	144.263	362.962	396.971	261.578	362.188	158	159	160	151	320	403	231	358
gene73277	267.499	-1.26611	0.150062	-8.43726	3.24859e-17	3.47038e-16	BNAC04G07720D	protein_coding	284.704	415.058	403.503	408.905	145.185	175.337	149.473	157.825	314	439	451	428	128	178	132	156
gene73663	1200.7	0.600868	0.0712186	8.43695	3.25713e-17	3.47899e-16	LOC106452505	pseudogene	854.113	1022.99	941.209	999.332	1413.28	1444.07	1459.63	1471.01	942	1082	1052	1046	1246	1466	1289	1454
gene49934	2765.66	-0.426098	0.0505143	-8.43519	3.30674e-17	3.53146e-16	LOC106372400	protein_coding	3037.45	3091.66	3269.18	3285.57	2395.55	2358.19	2387.04	2300.6	3350	3270	3654	3439	2112	2394	2108	2274
gene38045	3170.26	0.468157	0.0555016	8.43502	3.31158e-17	3.5361e-16	LOC106361035	protein_coding	2715.57	2662.42	2472.02	2792.59	3799.76	3755.96	3454.87	3708.89	2995	2816	2763	2923	3350	3813	3051	3666
gene95253	340.552	0.956755	0.113428	8.4349	3.31495e-17	3.53918e-16	LOC106411220	protein_coding	246.623	231.638	202.199	246.489	412.869	472.82	448.42	463.358	272	245	226	258	364	480	396	458
gene94935	539.563	0.788147	0.0934464	8.43421	3.33443e-17	3.55946e-16	LOC106411346	protein_coding	397.135	385.748	436.607	363.046	639.721	693.469	726.983	673.791	438	408	488	380	564	704	642	666
gene93840	783.925	0.651248	0.0772164	8.43407	3.33843e-17	3.56319e-16	LOC106440090	protein_coding	632.878	555.932	626.28	624.822	950.507	996.861	924.016	960.102	698	588	700	654	838	1012	816	949
gene32428	146.232	-1.79944	0.213362	-8.43376	3.34732e-17	3.57216e-16	LOC106450598	protein_coding	225.769	232.584	232.618	217.828	79.398	45.3119	45.2949	91.0529	249	246	260	228	70	46	40	90
gene58506	40.9258	-4.89145	0.58008	-8.43238	3.38705e-17	3.61402e-16	LOC111202581	protein_coding	119.685	66.1823	73.3642	57.3231	6.80554	0	0	4.0468	132	70	82	60	6	0	0	4
gene550	83.8644	-2.23899	0.265544	-8.43173	3.40601e-17	3.63371e-16	LOC106357035	protein_coding	174.087	147.492	124.361	107.958	27.2222	41.3717	27.1769	21.2457	192	156	139	113	24	42	24	21
gene76848	1404.16	-0.77736	0.0921954	-8.43165	3.40825e-17	3.63556e-16	LOC106376493	protein_coding	2059.12	1693.32	1750.01	1592.63	975.461	1003.76	959.12	1199.87	2271	1791	1956	1667	860	1019	847	1186
gene40915	238.001	-5.24706	0.622414	-8.43017	3.45171e-17	3.68138e-16	LOC106366102	protein_coding	411.643	508.658	527.865	406.994	2.26851	3.94016	20.3827	22.2574	454	538	590	426	2	4	18	22
gene50111	1567.12	0.526616	0.0624747	8.42927	3.47818e-17	3.70906e-16	LOC106372501	protein_coding	1265.76	1355.79	1268.66	1246.78	1755.83	1783.91	1942.02	1918.18	1396	1434	1418	1305	1548	1811	1715	1896
gene37258	1421.07	0.78793	0.0934808	8.42878	3.49281e-17	3.72412e-16	BNAANNG12040D	protein_coding	855.02	1094.84	1239.14	980.225	1756.96	1823.31	1862.75	1756.31	943	1158	1385	1026	1549	1851	1645	1736
gene20521	744.563	0.884108	0.104894	8.42857	3.49926e-17	3.73045e-16	LOC106446782	protein_coding	546.741	523.786	459.868	563.677	886.989	907.223	904.766	1163.45	603	554	514	590	782	921	799	1150
gene24159	1454.79	-0.568905	0.0675105	-8.42691	3.54907e-17	3.78298e-16	LOC106445727	protein_coding	1925.84	1663.07	1683.8	1679.57	1138.79	1191.9	1159.55	1195.83	2124	1759	1882	1758	1004	1210	1024	1182
gene51641	1268.6	0.648758	0.0769969	8.42577	3.58382e-17	3.81946e-16	LOC106377579	protein_coding	1098.92	933.171	1000.26	919.08	1457.52	1529.77	1689.5	1520.58	1212	987	1118	962	1285	1553	1492	1503
gene4997	2999.25	0.4837	0.0574137	8.42482	3.61319e-17	3.8502e-16	LOC106389955	protein_coding	2598.61	2392.02	2487.23	2527.95	3381.22	3524.48	3290.68	3791.85	2866	2530	2780	2646	2981	3578	2906	3748
gene33339	61.3204	2.67836	0.317953	8.42375	3.6462e-17	3.88479e-16	LOC106358292	protein_coding	25.3877	7.56369	19.6831	13.3754	129.305	90.6238	97.3841	107.24	28	8	22	14	114	92	86	106
gene79198	404.094	1.0033	0.119111	8.42327	3.66123e-17	3.90024e-16	LOC106392139	protein_coding	278.358	280.802	255.88	260.82	502.476	593.98	609.217	451.218	307	297	286	273	443	603	538	446
gene71009	3219.1	0.460037	0.0546268	8.42145	3.71865e-17	3.96082e-16	LOC106382842	protein_coding	2520.63	2821.26	2746.69	2753.42	3588.79	3947.06	3727.77	3647.17	2780	2984	3070	2882	3164	4007	3292	3605
gene117564	579.927	0.900533	0.106965	8.41894	3.79909e-17	4.04591e-16	LOC106436886	protein_coding	402.576	417.894	410.661	386.931	749.744	836.3	823.235	612.078	444	442	459	405	661	849	727	605
gene67516	1528.8	0.484352	0.0575382	8.41791	3.83269e-17	4.08108e-16	LOC106388715	protein_coding	1209.54	1312.3	1288.35	1287.86	1808	1738.6	1797.08	1788.68	1334	1388	1440	1348	1594	1765	1587	1768
gene26963	1986.07	0.594212	0.0706342	8.41252	4.01277e-17	4.27221e-16	LOC106346359	protein_coding	1661.98	1518.41	1630.12	1520.02	2645.09	2401.53	2128.86	2382.55	1833	1606	1822	1591	2332	2438	1880	2355
gene102816	82.6597	-2.17025	0.257993	-8.41206	4.02867e-17	4.28851e-16	LOC106449253	protein_coding	126.938	156.947	116.309	141.397	34.0277	37.4316	15.8532	32.3744	140	166	130	148	30	38	14	32
gene10499	235.866	-1.20844	0.143656	-8.41204	4.02934e-17	4.28859e-16	LOC106405699	protein_coding	290.145	357.385	295.246	374.511	129.305	148.741	154.003	137.591	320	378	330	392	114	151	136	136
gene103390	74.3554	2.50665	0.298066	8.40971	4.11026e-17	4.37407e-16	BNAC09G18930D	protein_coding	29.0145	13.2365	33.9981	12.42	116.828	144.801	130.223	114.322	32	14	38	13	103	147	115	113
gene81202	136.948	1.57003	0.186718	8.40856	4.1507e-17	4.41645e-16	LOC106390245	protein_coding	72.5362	60.5096	60.8386	82.1631	179.213	198.978	249.122	192.223	80	64	68	86	158	202	220	190
gene94860	225.692	-1.13295	0.134746	-8.4081	4.16717e-17	4.43332e-16	LOC106406926	protein_coding	302.838	341.312	287.194	308.589	145.185	147.756	147.208	125.451	334	361	321	323	128	150	130	124
gene9493	40.9251	8.90942	1.05968	8.40762	4.18417e-17	4.45076e-16	LOC111207165	lncRNA	0	0	0	0	89.6063	90.6238	80.3985	66.7721	0	0	0	0	79	92	71	66
gene50074	1178.52	0.630756	0.0750286	8.40688	4.2107e-17	4.47832e-16	LOC106408590	protein_coding	852.3	941.68	944.788	961.117	1563.01	1424.37	1302.23	1438.64	940	996	1056	1006	1378	1446	1150	1422
gene42674	1392.83	0.71518	0.0850757	8.40639	4.22812e-17	4.49618e-16	LOC106367308	protein_coding	866.807	1049.46	1136.25	1165.57	1801.2	1688.36	1721.21	1713.82	956	1110	1270	1220	1588	1714	1520	1694
gene69254	39.0408	3.57451	0.425275	8.40518	4.27215e-17	4.54233e-16	LOC106386295	protein_coding	1.8134	9.45462	3.57874	9.55385	75.9952	86.6836	64.5452	60.7019	2	10	4	10	67	88	57	60
gene58058	691.226	0.773148	0.0919873	8.40494	4.28066e-17	4.55072e-16	BNAC02G16480D	protein_coding	559.435	559.713	448.238	473.871	857.498	852.06	905.898	873.096	617	592	501	496	756	865	800	863
gene82227	3527.75	0.39292	0.0467565	8.40355	4.33196e-17	4.60458e-16	LOC106401525	protein_coding	2894.19	3054.79	3079.51	3172.83	4040.22	3997.3	4033.51	3949.67	3192	3231	3442	3321	3562	4058	3562	3904
gene93994	81.8646	1.99632	0.237591	8.40234	4.37657e-17	4.6513e-16	LOC111197746	protein_coding	39.8949	32.1457	28.6299	30.5723	147.453	151.696	113.237	111.287	44	34	32	32	130	154	100	110
gene77587	187.751	-1.41723	0.168707	-8.40051	4.44558e-17	4.72395e-16	LOC106423929	protein_coding	235.743	279.857	323.876	254.132	93.009	124.115	86.0603	105.217	260	296	362	266	82	126	76	104
gene11270	104.647	2.10899	0.251074	8.39986	4.47005e-17	4.74925e-16	LOC106431945	protein_coding	25.3877	58.6186	42.9449	30.5723	170.138	161.547	208.357	139.614	28	62	48	32	150	164	184	138
gene46498	196.074	-1.40358	0.167119	-8.39867	4.51581e-17	4.79717e-16	LOC106369153	protein_coding	304.652	247.711	318.508	267.508	129.305	118.205	81.5308	101.17	336	262	356	280	114	120	72	100
gene114978	38.8034	3.01309	0.35885	8.39651	4.5996e-17	4.88546e-16	LOC106371828	pseudogene	9.06702	5.67277	8.94686	10.5092	71.4582	69.9379	69.0747	65.7604	10	6	10	11	63	71	61	65
gene27069	901.833	0.602983	0.0718145	8.39639	4.60408e-17	4.8895e-16	LOC106351181	protein_coding	686.373	743.133	728.274	706.985	1023.1	1131.81	1116.52	1078.47	757	786	814	740	902	1149	986	1066
gene63715	177.283	-1.5526	0.184956	-8.39442	4.682e-17	4.97152e-16	LOC111204290	protein_coding	236.649	249.602	336.402	235.025	108.889	88.6537	67.9424	95.0997	261	264	376	246	96	90	60	94
gene36038	3245.85	0.388577	0.0462917	8.39409	4.69516e-17	4.98476e-16	BNAA01G05920D	protein_coding	2741.87	2839.22	2819.15	2846.09	3603.53	3628.89	3649.64	3838.39	3024	3003	3151	2979	3177	3684	3223	3794
gene29788	1271.06	0.684854	0.0816015	8.39267	4.75243e-17	5.04482e-16	LOC106348037	protein_coding	897.635	951.135	994.89	1056.66	1361.11	1609.56	1703.09	1594.44	990	1006	1112	1106	1200	1634	1504	1576
gene62635	747.573	0.660854	0.0787492	8.39189	4.78376e-17	5.07734e-16	LOC106377330	protein_coding	595.703	595.641	549.337	577.052	843.887	921.013	939.869	958.079	657	630	614	604	744	935	830	947
gene1306	1237.58	-0.85809	0.102253	-8.39185	4.78549e-17	5.07843e-16	LOC106425455	protein_coding	1523.26	1717.9	1595.22	1541.99	902.868	756.511	1095	767.879	1680	1817	1783	1614	796	768	967	759
gene100933	46.258	2.71414	0.323435	8.39159	4.79614e-17	5.08898e-16	LOC106412332	pseudogene	9.06702	10.4001	17.8937	11.4646	83.935	75.8481	81.5308	79.9242	10	11	20	12	74	77	72	79
gene50204	1312.4	0.567687	0.0676619	8.39005	4.85933e-17	5.15527e-16	LOC106419412	protein_coding	1013.69	1117.54	1012.78	1087.23	1583.42	1614.48	1448.3	1621.75	1118	1182	1132	1138	1396	1639	1279	1603
gene58510	78.1135	2.49539	0.297486	8.38824	4.93474e-17	5.2345e-16	LOC111202902	protein_coding	41.7083	20.8002	14.315	17.1969	111.157	133.966	156.267	129.497	46	22	16	18	98	136	138	128
gene12887	124.674	1.75863	0.209676	8.38736	4.97162e-17	5.27285e-16	LOC106437819	protein_coding	41.7083	68.0732	67.9961	49.68	162.199	177.307	232.136	198.293	46	72	76	52	143	180	205	196
gene20970	94.6938	8.67315	1.03408	8.3873	4.97434e-17	5.27496e-16	LOC106447178	protein_coding	0	1.89092	0	0	158.796	181.248	235.534	180.082	0	2	0	0	140	184	208	178
gene83402	3593.39	-0.401704	0.0478954	-8.3871	4.98271e-17	5.28307e-16	LOC106425154	protein_coding	4156.32	4078.72	3960.77	4165.48	3198.6	2959.06	3039.29	3188.87	4584	4314	4427	4360	2820	3004	2684	3152
gene9749	194.869	1.35607	0.161714	8.38563	5.04555e-17	5.3489e-16	LOC106403311	lncRNA	126.938	92.6553	107.362	110.825	324.397	262.021	233.269	301.486	140	98	120	116	286	266	206	298
gene101403	397.061	-1.07092	0.127715	-8.38527	5.06104e-17	5.36454e-16	LOC106403074	protein_coding	569.409	484.076	563.652	535.015	201.898	236.41	296.682	289.346	628	512	630	560	178	240	262	286
gene1081	467.1	-0.830013	0.0989926	-8.3846	5.08979e-17	5.39422e-16	LOC106386944	protein_coding	582.103	639.132	590.493	578.963	378.842	327.034	330.653	309.58	642	676	660	606	334	332	292	306
gene93718	86.2464	-1.9748	0.235548	-8.38385	5.12241e-17	5.42799e-16	LOC106400510	protein_coding	136.912	138.037	130.624	145.218	26.0879	49.252	29.4417	34.3978	151	146	146	152	23	50	26	34
gene70626	3113.64	-0.473849	0.0565259	-8.38286	5.1658e-17	5.47318e-16	LOC106390435	pseudogene	3522.54	3718.5	3698.63	3540.66	2510.11	2439.95	2823.01	2655.71	3885	3933	4134	3706	2213	2477	2493	2625
gene72777	42.8388	3.85956	0.460421	8.38267	5.17398e-17	5.48104e-16	LOC106396330	protein_coding	12.6938	5.67277	3.57874	0	90.7405	66.9828	67.9424	95.0997	14	6	4	0	80	68	60	94
gene49821	608.108	0.726205	0.0866363	8.38223	5.19335e-17	5.50075e-16	LOC111201495	protein_coding	414.363	481.24	480.446	456.674	781.503	772.272	762.087	716.283	457	509	537	478	689	784	673	708
gene116367	170.279	1.63365	0.194916	8.38129	5.23509e-17	5.54415e-16	LOC111212314	protein_coding	85.23	60.5096	105.573	80.2523	240.462	200.948	308.005	281.252	94	64	118	84	212	204	272	278
gene31268	195.268	1.38308	0.165055	8.37953	5.31399e-17	5.62688e-16	LOC106349402	protein_coding	119.685	83.2006	134.203	95.5385	258.61	307.333	285.358	278.217	132	88	150	100	228	312	252	275
gene102137	1773.23	0.47845	0.0571219	8.37594	5.47849e-17	5.80022e-16	LOC111209353	protein_coding	1467.04	1432.37	1486.97	1541.99	2000.83	2054.8	2024.68	2177.18	1618	1515	1662	1614	1764	2086	1788	2152
gene110356	1890.8	0.487997	0.0582657	8.37537	5.50502e-17	5.82745e-16	LOC106430039	protein_coding	1612.12	1451.28	1590.75	1641.35	2257.17	2146.4	2203.6	2223.71	1778	1535	1778	1718	1990	2179	1946	2198
gene46029	140.169	1.74072	0.207857	8.37464	5.53938e-17	5.86297e-16	BNAA09G43070D	protein_coding	68.9094	58.6186	41.1555	89.8062	220.046	202.918	235.534	204.363	76	62	46	94	194	206	208	202
gene24143	1031.56	-0.799447	0.0954662	-8.37413	5.56339e-17	5.88752e-16	BNAA05G14600D	protein_coding	1153.32	1333.1	1481.6	1274.48	744.072	841.225	647.717	776.985	1272	1410	1656	1334	656	854	572	768
gene46063	8875.62	0.441489	0.0527222	8.37387	5.57562e-17	5.89959e-16	LOC106368815	protein_coding	7467.6	7683.77	7726.51	7232.26	10161.8	9923.3	11212.8	9596.98	8236	8127	8636	7570	8959	10074	9902	9486
gene82971	2411.44	-0.488017	0.0582902	-8.3722	5.65505e-17	5.98276e-16	BNAC05G51730D	protein_coding	2636.69	2751.29	2933.67	2938.76	2018.98	1942.5	2122.07	1947.52	2908	2910	3279	3076	1780	1972	1874	1925
gene102276	124.573	1.77518	0.212045	8.37169	5.67992e-17	6.00819e-16	LOC106403259	protein_coding	46.2418	60.5096	48.313	70.6985	197.361	243.305	155.135	175.024	51	64	54	74	174	247	137	173
gene39053	969.013	-0.655102	0.0782759	-8.36915	5.80359e-17	6.13811e-16	LOC106367902	protein_coding	1176.9	1223.43	1135.36	1207.61	708.91	784.093	686.218	829.593	1298	1294	1269	1264	625	796	606	820
gene51590	413.088	-1.00077	0.119586	-8.36869	5.8264e-17	6.16134e-16	LOC106368753	protein_coding	573.942	510.549	567.231	553.168	222.314	329.004	267.24	281.252	633	540	634	579	196	334	236	278
gene94516	132.595	-2.00137	0.239219	-8.36626	5.94774e-17	6.28873e-16	LOC106352270	protein_coding	247.53	160.728	214.725	225.471	54.4443	65.9977	64.5452	27.3159	273	170	240	236	48	67	57	27
gene61382	860.163	0.638135	0.0762834	8.36532	5.99515e-17	6.33793e-16	LOC106382115	protein_coding	725.362	685.46	645.068	635.331	1080.95	1047.1	1074.62	987.418	800	725	721	665	953	1063	949	976
gene56163	352.527	-0.999337	0.119483	-8.36387	6.06916e-17	6.41524e-16	LOC106380505	protein_coding	456.978	471.785	438.396	512.086	274.49	236.41	228.739	201.328	504	499	490	536	242	240	202	199
gene82641	118.792	1.56131	0.186687	8.36323	6.10233e-17	6.44936e-16	LOC106426405	protein_coding	65.2825	60.5096	51.8918	63.0554	186.018	195.038	149.473	179.071	72	64	58	66	164	198	132	177
gene79550	343.023	-1.10916	0.132635	-8.3625	6.14041e-17	6.48783e-16	LOC106397213	protein_coding	552.182	464.222	438.396	419.414	201.898	198.978	262.71	206.387	609	491	490	439	178	202	232	204
gene308	2490.66	-0.653381	0.0781323	-8.3625	6.14053e-17	6.48783e-16	LOC106442644	lncRNA	2516.1	3241.04	3272.76	3150.86	1920.3	1966.14	2007.7	1850.4	2775	3428	3658	3298	1693	1996	1773	1829
gene13063	734.819	0.644395	0.0770654	8.36167	6.18371e-17	6.53249e-16	LOC106438158	protein_coding	573.036	580.514	562.757	578.008	899.465	919.043	828.897	936.833	632	614	629	605	793	933	732	926
gene5931	136.471	1.82878	0.218733	8.36078	6.23056e-17	6.58103e-16	LOC106396524	protein_coding	43.5217	52.9459	85.8898	57.3231	247.268	208.829	165.326	230.667	48	56	96	60	218	212	146	228
gene113026	39.9279	8.87562	1.06163	8.36039	6.25093e-17	6.60157e-16	LOC106434605	protein_coding	0	0	0	0	74.8609	99.4891	70.2071	74.8657	0	0	0	0	66	101	62	74
gene115026	346.255	-0.938154	0.112218	-8.3601	6.26659e-17	6.61715e-16	LOC106435992	protein_coding	473.298	440.585	453.606	453.808	215.509	258.081	215.151	260.007	522	466	507	475	190	262	190	257
gene94246	80.8071	-2.37654	0.284284	-8.35974	6.28563e-17	6.63628e-16	LOC106421124	protein_coding	112.431	167.347	144.939	116.557	36.2962	13.7906	32.8388	22.2574	124	177	162	122	32	14	29	22
gene110462	135.538	1.63598	0.195708	8.35928	6.31008e-17	6.66112e-16	LOC106396371	protein_coding	63.4691	75.6369	78.7323	45.8585	235.925	193.068	181.18	210.433	70	80	88	48	208	196	160	208
gene103067	1582.42	0.548903	0.0656668	8.35891	6.33031e-17	6.6815e-16	LOC106391194	protein_coding	1216.79	1358.63	1303.56	1262.06	1846.57	2042.97	1792.55	1836.23	1342	1437	1457	1321	1628	2074	1583	1815
gene104341	1345.17	-0.714022	0.0854292	-8.35805	6.37624e-17	6.72899e-16	LOC106413072	protein_coding	1887.75	1548.67	1622.96	1627.98	923.285	1081.57	942.134	1127.03	2082	1638	1814	1704	814	1098	832	1114
gene35851	693.913	0.78767	0.0942447	8.35771	6.39496e-17	6.74776e-16	LOC106421641	protein_coding	509.567	533.24	492.077	500.622	857.498	841.225	1025.93	791.149	562	564	550	524	756	854	906	782
gene83873	402.119	-0.844729	0.101089	-8.35629	6.47196e-17	6.82801e-16	LOC106435404	protein_coding	538.581	489.749	545.758	492.023	285.833	299.452	294.417	271.135	594	518	610	515	252	304	260	268
gene34648	54.6435	2.4781	0.296625	8.35432	6.5808e-17	6.94184e-16	LOC106353791	protein_coding	18.134	13.2365	19.6831	15.2862	103.217	92.5938	104.178	70.8189	20	14	22	16	91	94	92	70
gene98963	34.3201	4.55823	0.545621	8.3542	6.58788e-17	6.94829e-16	LOC106360804	protein_coding	1.8134	1.89092	0	7.64308	68.0554	63.0426	81.5308	50.5849	2	2	0	8	60	64	72	50
gene35731	610.339	0.801088	0.0958958	8.35374	6.6134e-17	6.97418e-16	LOC106354527	protein_coding	417.99	464.222	429.449	469.094	849.558	729.915	691.88	830.605	461	491	480	491	749	741	611	821
gene94447	44.4691	-3.16406	0.378783	-8.35321	6.64335e-17	7.00475e-16	LOC106409382	protein_coding	86.1367	86.9825	80.5217	66.8769	2.26851	13.7906	9.05898	10.117	95	92	90	70	2	14	8	10
gene6512	2362.89	-0.67163	0.0804095	-8.35262	6.67636e-17	7.03841e-16	LOC106431466	protein_coding	2504.31	2960.24	3045.51	3103.09	1631.06	1922.8	2002.04	1734.05	2762	3131	3404	3248	1438	1952	1768	1714
gene9568	33.6277	3.91822	0.469101	8.35261	6.67723e-17	7.03841e-16	LOC106402202	protein_coding	5.44021	5.67277	1.78937	3.82154	56.7128	47.282	81.5308	66.7721	6	6	2	4	50	48	72	66
gene78727	950.695	0.726024	0.0869223	8.35256	6.67974e-17	7.04003e-16	LOC106381743	protein_coding	774.324	612.659	780.166	697.431	1166.02	1121.96	1259.2	1193.8	854	648	872	730	1028	1139	1112	1180
gene69060	212.445	1.31984	0.158055	8.35051	6.79668e-17	7.16224e-16	LOC106429493	protein_coding	97.9238	147.492	110.941	129.932	292.638	309.303	344.241	267.089	108	156	124	136	258	314	304	264
gene80205	1325.07	0.559894	0.0670501	8.35039	6.80382e-17	7.16871e-16	LOC106415734	protein_coding	1058.12	1063.64	1087.04	1075.76	1583.42	1701.17	1588.72	1442.68	1167	1125	1215	1126	1396	1727	1403	1426
gene48998	40.1625	8.88082	1.06358	8.3499	6.83231e-17	7.19768e-16	LOC106371719	protein_coding	0	0	0	0	81.6665	61.0725	99.6488	78.9125	0	0	0	0	72	62	88	78
gene74265	1970.44	0.476962	0.0571248	8.34947	6.85713e-17	7.22278e-16	LOC106451176	protein_coding	1759	1550.56	1678.43	1602.18	2270.78	2304.01	2281.73	2316.79	1940	1640	1876	1677	2002	2339	2015	2290
gene58785	1481.64	0.502217	0.0601537	8.3489	6.89036e-17	7.25672e-16	LOC106353781	protein_coding	1302.93	1176.15	1237.35	1188.5	1695.71	1762.24	1764.24	1725.96	1437	1244	1383	1244	1495	1789	1558	1706
gene9813	3073.28	0.493781	0.059145	8.34865	6.90448e-17	7.27053e-16	LOC106402946	protein_coding	2628.53	2633.11	2514.96	2432.41	3377.82	3600.32	3935	3464.06	2899	2785	2811	2546	2978	3655	3475	3424
gene103110	447.8	0.89016	0.106624	8.34858	6.9087e-17	7.27392e-16	LOC106391161	pseudogene	298.305	317.675	346.243	293.303	505.878	581.174	621.673	618.148	329	336	387	307	446	590	549	611
gene91759	231.24	1.39921	0.167608	8.34811	6.93664e-17	7.30227e-16	LOC111207547	lncRNA	127.845	106.837	141.36	131.843	386.781	266.946	401.992	286.311	141	113	158	138	341	271	355	283
gene118090	1299.39	-0.638589	0.0765019	-8.34736	6.98083e-17	7.34771e-16	LOC106381166	protein_coding	1439.84	1536.38	1690.96	1661.41	979.998	948.594	1113.12	1024.85	1588	1625	1890	1739	864	963	983	1013
gene85711	7436.12	-0.368859	0.0441914	-8.34684	7.01123e-17	7.37864e-16	LOC106451482	protein_coding	8713.41	8410.83	8470.88	7931.6	6542.39	6517.03	6262.02	6640.79	9610	8896	9468	8302	5768	6616	5530	6564
gene78653	113.607	1.70912	0.204776	8.34627	7.045e-17	7.4131e-16	LOC106402466	protein_coding	50.7753	65.2369	53.6811	42.9923	206.435	169.427	176.65	143.661	56	69	60	45	182	172	156	142
gene74166	382.058	-0.954877	0.114411	-8.34603	7.05936e-17	7.42713e-16	BNAC04G54100D	protein_coding	560.342	495.422	441.08	518.774	271.087	233.455	276.299	260.007	618	524	493	543	239	237	244	257
gene111111	916.399	0.719578	0.0862188	8.34596	7.0638e-17	7.42997e-16	LOC106382044	lncRNA	791.551	625.896	697.855	653.483	1193.24	1055.96	1172.01	1141.2	873	662	780	684	1052	1072	1035	1128
gene75866	55.857	2.81874	0.337738	8.34595	7.06411e-17	7.42997e-16	LOC106449155	protein_coding	16.3206	3.78185	14.315	21.0185	99.8146	102.444	104.178	84.9827	18	4	16	22	88	104	92	84
gene76792	691.521	0.811354	0.0972163	8.34586	7.06964e-17	7.4347e-16	LOC106391054	protein_coding	464.231	499.204	569.02	475.782	928.956	884.567	765.484	944.927	512	528	636	498	819	898	676	934
gene6387	3818.16	0.414351	0.049655	8.3446	7.14555e-17	7.51344e-16	LOC106354431	protein_coding	3056.49	3318.57	3273.65	3447.03	4288.62	4461.25	4339.25	4360.42	3371	3510	3659	3608	3781	4529	3832	4310
gene74708	41.5119	6.47226	0.775683	8.34395	7.18487e-17	7.55368e-16	LOC106394878	protein_coding	1.8134	1.89092	0	0	65.7869	82.7434	92.8546	87.0061	2	2	0	0	58	84	82	86
gene27122	828.925	0.659984	0.0791033	8.34332	7.22363e-17	7.59332e-16	LOC106346234	protein_coding	623.811	624.95	716.643	604.759	976.595	1040.2	1004.41	1040.03	688	661	801	633	861	1056	887	1028
gene37129	1170.9	-0.623605	0.0747454	-8.34306	7.23944e-17	7.60884e-16	LOC106360612	protein_coding	1390.88	1505.18	1468.18	1316.52	885.854	1001.79	939.869	858.932	1534	1592	1641	1378	781	1017	830	849
gene12726	307.483	-1.34547	0.161287	-8.34206	7.3005e-17	7.67189e-16	LOC106437751	protein_coding	322.786	459.494	483.13	500.622	158.796	218.679	158.532	157.825	356	486	540	524	140	222	140	156
gene53764	92.99	-2.76439	0.331389	-8.34183	7.31515e-17	7.68618e-16	LOC106363311	protein_coding	125.125	211.783	180.727	131.843	11.3426	39.4016	11.3237	32.3744	138	224	202	138	10	40	10	32
gene27205	31.0787	3.98326	0.47754	8.34122	7.35306e-17	7.72489e-16	BNAA06G38040D	protein_coding	1.8134	3.78185	5.36811	3.82154	60.1156	57.1324	49.8244	66.7721	2	4	6	4	53	58	44	66
gene20532	690.043	-0.934094	0.111988	-8.341	7.36659e-17	7.73797e-16	LOC106446774	protein_coding	1118.87	823.497	852.635	829.274	452.568	470.85	440.493	532.154	1234	871	953	868	399	478	389	526
gene83678	924.873	0.693099	0.083102	8.34034	7.4076e-17	7.77992e-16	LOC106397096	protein_coding	603.864	726.115	733.642	764.308	1120.65	1170.23	1175.4	1104.78	666	768	820	800	988	1188	1038	1092
gene14052	71.4854	2.20709	0.264639	8.33998	7.43007e-17	7.80216e-16	LOC106443805	protein_coding	32.6413	24.582	19.6831	24.84	111.157	124.115	143.811	91.0529	36	26	22	26	98	126	127	90
gene52302	248.496	1.10651	0.132675	8.33997	7.43094e-17	7.80216e-16	LOC106390946	pseudogene	174.087	165.456	132.413	158.594	328.934	353.63	361.227	313.627	192	175	148	166	290	359	319	310
gene60197	430.339	1.07831	0.129314	8.33869	7.51178e-17	7.88589e-16	LOC106379665	lncRNA	270.197	245.82	286.299	303.812	521.758	598.905	720.189	495.732	298	260	320	318	460	608	636	490
gene5774	14964.6	-0.315509	0.0378374	-8.33855	7.52082e-17	7.89424e-16	LOC106422729	protein_coding	15843.7	16660	17144	16730.7	13216.4	13372.9	13358.6	13390.8	17474	17621	19162	17512	11652	13576	11797	13236
gene102733	4760.5	-0.441944	0.0530021	-8.33822	7.54149e-17	7.91479e-16	LOC106375517	protein_coding	5215.35	5943.17	5423.58	5355.89	3961.96	4158.84	3877.24	4147.97	5752	6286	6062	5606	3493	4222	3424	4100
gene3182	656.85	0.946752	0.113545	8.33812	7.54786e-17	7.92032e-16	LOC106416302	protein_coding	463.325	396.148	398.135	537.882	766.757	813.644	903.633	975.278	511	419	445	563	676	826	798	964
gene49701	3177.7	0.542177	0.0650256	8.3379	7.56208e-17	7.93409e-16	LOC106372098	protein_coding	2361.05	2509.26	2862.1	2616.8	3807.7	3831.81	3939.52	3493.4	2604	2654	3199	2739	3357	3890	3479	3453
gene49592	238.437	1.17694	0.141167	8.3372	7.60675e-17	7.9798e-16	LOC106372180	protein_coding	139.632	172.074	141.36	131.843	303.981	336.884	378.213	303.51	154	182	158	138	268	342	334	300
gene21241	6443.05	-0.618446	0.0741905	-8.33592	7.68977e-17	8.06555e-16	LOC106391496	protein_coding	9159.5	7434.17	7046.54	7573.34	5326.47	5202	4623.48	5178.89	10102	7863	7876	7927	4696	5281	4083	5119
gene50046	2950.86	0.627512	0.0752782	8.33591	7.69073e-17	8.06555e-16	LOC106372477	protein_coding	2603.14	2124.45	2294.87	2253.75	3595.59	3397.41	3302	4035.67	2871	2247	2565	2359	3170	3449	2916	3989
gene12196	680.526	-0.65147	0.0781581	-8.3353	7.7305e-17	8.10609e-16	LOC106436605	protein_coding	835.073	819.715	870.529	800.612	553.517	522.072	518.627	524.06	921	867	973	838	488	530	458	518
gene45096	619.166	0.724348	0.0869023	8.33519	7.73728e-17	8.11202e-16	LOC106368078	protein_coding	469.672	485.967	451.816	459.54	825.739	756.511	803.985	700.096	518	514	505	481	728	768	710	692
gene4242	111.081	1.91406	0.229662	8.33426	7.79875e-17	8.17528e-16	LOC106451562	lncRNA	57.1222	46.3276	49.2077	33.4385	137.245	152.681	226.475	186.153	63	49	55	35	121	155	200	184
gene45551	862.002	0.732001	0.0878308	8.33422	7.80135e-17	8.17682e-16	LOC106413749	protein_coding	567.595	624.005	710.38	689.788	1057.13	1156.44	1087.08	1003.61	626	660	794	722	932	1174	960	992
gene100716	487.891	-0.827296	0.0992966	-8.33157	7.97794e-17	8.3607e-16	LOC106414634	pseudogene	621.998	601.314	686.224	586.606	381.11	350.675	317.064	358.141	686	636	767	614	336	356	280	354
gene23180	830.922	0.634182	0.0761207	8.33127	7.99781e-17	8.3803e-16	LOC106367478	protein_coding	612.024	624.005	688.908	680.234	1011.76	1037.25	960.252	1032.94	675	660	770	712	892	1053	848	1021
gene53662	100.72	1.80401	0.216536	8.33122	8.00157e-17	8.38302e-16	BNACNNG40280D	protein_coding	43.5217	45.3822	41.1555	49.68	133.842	191.098	129.09	171.989	48	48	46	52	118	194	114	170
gene20841	585.633	-0.755734	0.0907123	-8.33111	8.00868e-17	8.38926e-16	LOC106447013	protein_coding	725.362	776.224	744.378	697.431	383.379	455.089	443.89	459.311	800	821	832	730	338	462	392	454
gene48029	64.1331	2.75776	0.331027	8.33092	8.02193e-17	8.40193e-16	LOC106430559	protein_coding	21.7608	9.45462	25.0512	9.55385	115.694	145.786	100.781	84.9827	24	10	28	10	102	148	89	84
gene4866	727.337	-0.747844	0.089791	-8.32872	8.17208e-17	8.55794e-16	LOC106381837	protein_coding	924.836	884.952	936.736	899.017	519.489	486.61	631.864	535.189	1020	936	1047	941	458	494	558	529
gene23810	303.107	-1.03236	0.123967	-8.32767	8.24496e-17	8.63302e-16	LOC111215606	protein_coding	373.561	397.094	431.239	426.102	186.018	179.277	233.269	198.293	412	420	482	446	164	182	206	196
gene2005	171.216	-1.40597	0.168848	-8.32682	8.30397e-17	8.69355e-16	LOC106374832	protein_coding	204.915	275.129	257.669	256.999	106.62	96.534	74.7366	97.1231	226	291	288	269	94	98	66	96
gene87324	136.101	1.53758	0.184709	8.32433	8.48048e-17	8.87705e-16	LOC106353509	protein_coding	51.682	86.037	72.4695	68.7877	217.777	186.173	210.621	195.258	57	91	81	72	192	189	186	193
gene78818	1615.45	-0.498242	0.0598557	-8.32406	8.49989e-17	8.89608e-16	LOC106401714	protein_coding	1889.57	1947.65	1852	1876.38	1379.26	1240.17	1356.58	1381.98	2084	2060	2070	1964	1216	1259	1198	1366
gene43790	621.616	0.872112	0.104771	8.32398	8.50615e-17	8.90133e-16	LOC106435161	protein_coding	424.337	434.912	505.497	391.708	732.73	837.285	905.898	740.564	468	460	565	410	646	850	800	732
gene13484	525.478	0.814316	0.0978491	8.32217	8.63678e-17	9.03673e-16	LOC106438272	protein_coding	389.882	381.021	372.189	380.243	664.674	659.977	760.954	594.879	430	403	416	398	586	670	672	588
gene72429	1461.17	-0.796404	0.0956986	-8.322	8.6493e-17	9.04852e-16	LOC106416219	protein_coding	2251.34	1785.98	1681.11	1699.63	1131.99	1156.44	1005.55	977.301	2483	1889	1879	1779	998	1174	888	966
gene25665	3514.96	0.352396	0.0423459	8.32183	8.66146e-17	9.05993e-16	LOC106451520	protein_coding	3100.01	3038.71	3083.09	3128.89	3983.51	3891.9	3951.98	3941.58	3419	3214	3446	3275	3512	3951	3490	3896
gene41824	860.442	-0.733089	0.0881099	-8.32017	8.78377e-17	9.18653e-16	LOC106450591	protein_coding	1011.88	977.607	1197.09	1110.16	639.721	610.725	711.13	625.23	1116	1034	1338	1162	564	620	628	618
gene10917	264.316	1.08322	0.130198	8.31975	8.81503e-17	9.21789e-16	LOC106429357	protein_coding	168.647	149.383	194.147	165.282	396.99	329.004	349.903	361.177	186	158	217	173	350	334	309	357
gene69917	1245.35	-0.581827	0.0699336	-8.31971	8.81791e-17	9.21957e-16	LOC106376273	protein_coding	1533.23	1522.19	1494.13	1423.52	1057.13	1038.23	896.839	997.535	1691	1610	1670	1490	932	1054	792	986
gene49262	456.887	1.14606	0.137757	8.31945	8.83691e-17	9.2381e-16	BNAA10G17090D	protein_coding	263.85	212.729	295.246	365.912	618.17	683.618	640.923	574.645	291	225	330	383	545	694	566	568
gene23858	395.858	-0.961693	0.115625	-8.31738	8.99314e-17	9.40006e-16	LOC106447330	protein_coding	544.928	465.167	571.704	511.131	284.698	289.602	226.475	273.159	601	492	639	535	251	294	200	270
gene32468	421.345	-0.884522	0.106382	-8.31461	9.20548e-17	9.62062e-16	LOC106357860	protein_coding	554.902	578.623	503.708	548.391	331.203	260.051	294.417	299.463	612	612	563	574	292	264	260	296
gene84446	201.061	-1.25906	0.151453	-8.3132	9.31564e-17	9.73434e-16	LOC106401886	protein_coding	290.145	243.929	302.404	298.08	104.352	131.995	131.355	106.228	320	258	338	312	92	134	116	105
gene115266	245.414	1.30667	0.157224	8.31088	9.49958e-17	9.92511e-16	LOC106436163	protein_coding	190.407	121.019	123.467	129.932	342.545	338.854	387.271	329.814	210	128	138	136	302	344	342	326
gene116955	863.676	0.653267	0.0786134	8.30987	9.5804e-17	1.00081e-15	LOC111212585	lncRNA	678.213	716.66	685.329	605.714	1032.17	1054.98	1012.34	1124	748	758	766	634	910	1071	894	1111
gene7986	288.442	1.11678	0.134392	8.30984	9.58284e-17	1.00092e-15	LOC106420479	protein_coding	145.072	179.638	193.252	210.185	410.601	362.495	426.905	379.387	160	190	216	220	362	368	377	375
gene62790	470.289	-0.804234	0.0967829	-8.30967	9.59717e-17	1.00227e-15	BNAC03G00220D	protein_coding	638.318	569.168	580.651	604.759	313.055	340.824	344.241	371.294	704	602	649	633	276	346	304	367
gene37417	150.589	1.80897	0.217707	8.3092	9.63533e-17	1.00611e-15	LOC106418791	protein_coding	38.9882	64.2914	67.9961	96.4939	244.999	207.844	223.077	261.018	43	68	76	101	216	211	197	258
gene113747	154.956	1.5304	0.184193	8.30871	9.67505e-17	1.01011e-15	LOC106378341	protein_coding	52.5887	92.6553	87.6792	85.9846	247.268	212.769	221.945	238.761	58	98	98	90	218	216	196	236
gene5700	2074.07	-0.553056	0.0665662	-8.30836	9.70338e-17	1.01293e-15	LOC106424070	protein_coding	2674.77	2357.04	2324.39	2511.71	1743.35	1656.84	1547.95	1776.54	2950	2493	2598	2629	1537	1682	1367	1756
gene98322	1001.64	-0.628952	0.0757029	-8.30816	9.71974e-17	1.01449e-15	LOC106367723	protein_coding	1214.07	1261.25	1109.41	1282.13	822.336	770.302	737.175	816.441	1339	1334	1240	1342	725	782	651	807
gene66841	671.833	-0.749489	0.0902119	-8.3081	9.72474e-17	1.01486e-15	LOC106388475	protein_coding	802.431	888.734	807.901	870.356	503.61	512.221	550.333	439.077	885	940	903	911	444	520	486	434
gene109256	712.249	-1.9197	0.231068	-8.30795	9.73702e-17	1.016e-15	LOC111210723	lncRNA	1641.13	898.189	991.312	976.403	240.462	328.019	315.932	306.545	1810	950	1108	1022	212	333	279	303
gene66031	310.393	1.03265	0.1243	8.30774	9.75429e-17	1.01765e-15	LOC106411559	protein_coding	224.862	168.292	200.41	221.649	433.286	443.268	400.86	390.516	248	178	224	232	382	450	354	386
gene88958	1108.64	-0.801596	0.096489	-8.30765	9.76166e-17	1.01827e-15	LOC106406523	protein_coding	1613.93	1367.14	1270.45	1385.31	805.322	786.063	702.071	938.857	1780	1446	1420	1450	710	798	620	928
gene23957	103.479	-2.00326	0.241143	-8.30738	9.7837e-17	1.02042e-15	LOC106401984	protein_coding	108.804	168.292	202.199	183.434	34.0277	45.3119	45.2949	40.468	120	178	226	192	30	46	40	40
gene107705	455.328	1.0006	0.120454	8.30687	9.82624e-17	1.02471e-15	LOC106366649	lncRNA	345.453	242.984	314.035	311.455	626.11	666.873	527.686	608.031	381	257	351	326	552	677	466	601
gene35816	634.255	-0.708036	0.0852425	-8.30614	9.88668e-17	1.03087e-15	LOC106421630	protein_coding	741.682	843.352	778.377	783.416	519.489	472.82	475.597	459.311	818	892	870	820	458	480	420	454
gene83461	125.288	1.57282	0.189378	8.30521	9.96472e-17	1.03886e-15	BNAC05G33120D	protein_coding	74.3496	60.5096	64.4174	52.5462	181.481	158.592	215.151	195.258	82	64	72	55	160	161	190	193
gene49633	116.064	-1.75057	0.210802	-8.30432	1.00395e-16	1.0465e-15	LOC106370564	protein_coding	204.915	164.51	171.78	173.88	55.5786	51.2221	70.2071	36.4212	226	174	192	182	49	52	62	36
gene100016	2184.51	-0.603514	0.0726916	-8.30239	1.02037e-16	1.06346e-15	LOC106415521	protein_coding	2925.02	2543.29	2395.07	2677.94	1668.49	1870.59	1607.97	1787.67	3226	2690	2677	2803	1471	1899	1420	1767
gene10848	36.7853	3.37773	0.406895	8.30122	1.03051e-16	1.07388e-15	LOC106427953	protein_coding	5.44021	3.78185	10.7362	5.73231	70.3239	70.9229	74.7366	52.6083	6	4	12	6	62	72	66	52
gene81864	434.173	0.986065	0.118799	8.30026	1.0388e-16	1.08236e-15	LOC106428164	protein_coding	291.051	300.657	264.827	309.545	476.388	672.783	595.628	562.505	321	318	296	324	420	683	526	556
gene111601	131.126	1.45443	0.175239	8.29965	1.04416e-16	1.08778e-15	LOC106433514	protein_coding	76.163	69.0187	58.1546	77.3862	182.615	211.784	185.709	188.176	84	73	65	81	161	215	164	186
gene17883	153.035	-1.46133	0.176075	-8.29946	1.04584e-16	1.08938e-15	LOC106377606	protein_coding	200.381	249.602	203.988	244.579	83.935	98.5041	72.4719	70.8189	221	264	228	256	74	100	64	70
gene113982	140.38	1.5796	0.190329	8.2993	1.04724e-16	1.09068e-15	LOC111211596	protein_coding	68.9094	58.6186	67.9961	85.9846	206.435	224.589	244.593	165.919	76	62	76	90	182	228	216	164
gene7809	2637.11	0.667699	0.0804542	8.29911	1.04895e-16	1.0923e-15	LOC106392214	protein_coding	2300.3	2006.27	1734.8	2109.49	3197.47	3118.64	3049.48	3580.4	2537	2122	1939	2208	2819	3166	2693	3539
gene89060	59.0768	2.51771	0.303378	8.29893	1.05054e-16	1.09381e-15	LOC106354597	protein_coding	12.6938	18.9092	23.2618	15.2862	90.7405	74.8631	124.561	112.299	14	20	26	16	80	76	110	111
gene29452	34.3019	-4.97775	0.599812	-8.29886	1.05115e-16	1.09428e-15	LOC111198903	lncRNA	74.3496	55.7822	78.7323	57.3231	0	3.94016	2.26475	2.0234	82	59	88	60	0	4	2	2
gene104669	2116.37	0.517763	0.0623902	8.2988	1.05172e-16	1.09472e-15	LOC106376286	protein_coding	1922.21	1688.59	1716.01	1635.62	2516.92	2553.23	2380.25	2518.12	2120	1786	1918	1712	2219	2592	2102	2489
gene30348	822.654	0.633903	0.0763852	8.29878	1.0519e-16	1.09474e-15	LOC106348525	protein_coding	658.266	593.75	631.648	695.52	979.998	981.101	1019.14	1021.82	726	628	706	728	864	996	900	1010
gene9834	373.296	-0.94106	0.113416	-8.29739	1.06427e-16	1.10743e-15	LOC106402901	protein_coding	562.155	485.967	454.5	460.495	274.49	238.38	251.387	258.995	620	514	508	482	242	242	222	256
gene141	21246	-0.510424	0.0615163	-8.29737	1.0644e-16	1.10743e-15	LOC106435535	protein_coding	27887.4	23624.3	23748.5	24603.1	18081.2	17068.8	16125	18829.7	30757	24987	26544	25752	15941	17328	14240	18612
gene58387	52.27	-2.70341	0.325828	-8.29703	1.0675e-16	1.1105e-15	LOC106428526	protein_coding	92.4836	90.7643	96.6261	82.1631	15.8796	13.7906	20.3827	6.07019	102	96	108	86	14	14	18	6
gene30641	714.885	-0.77391	0.0932775	-8.29686	1.06898e-16	1.11188e-15	LOC106351809	protein_coding	906.702	796.079	959.103	945.831	594.35	522.072	507.303	487.639	1000	842	1072	990	524	530	448	482
gene102437	117.828	1.66849	0.201108	8.29648	1.07238e-16	1.11526e-15	LOC106359619	protein_coding	52.5887	64.2914	62.628	45.8585	158.796	163.517	221.945	173.001	58	68	70	48	140	166	196	171
gene92420	33.0105	5.53933	0.667748	8.29554	1.08094e-16	1.124e-15	LOC106410395	protein_coding	0	0	1.78937	3.82154	66.9211	59.1025	65.6776	66.7721	0	0	2	4	59	60	58	66
gene79434	108.283	-1.63459	0.19707	-8.29445	1.09089e-16	1.13418e-15	LOC106356506	pseudogene	150.513	174.91	163.727	166.237	61.2498	52.2072	40.7654	56.6551	166	185	183	174	54	53	36	56
gene33346	53.1085	2.60457	0.314023	8.29419	1.09329e-16	1.13651e-15	LOC106358294	protein_coding	12.6938	19.8547	17.8937	9.55385	85.0692	90.6238	75.869	113.31	14	21	20	10	75	92	67	112
gene13162	43.0919	3.4676	0.41809	8.29391	1.09585e-16	1.13901e-15	LOC106438099	protein_coding	5.44021	6.61823	10.7362	5.73231	97.5461	80.7734	40.7654	97.1231	6	7	12	6	86	82	36	96
gene25812	568.128	0.826842	0.0996971	8.29354	1.09928e-16	1.14241e-15	LOC106415089	protein_coding	366.308	423.567	427.66	420.369	803.054	697.409	763.219	643.441	404	448	478	440	708	708	674	636
gene4496	748.411	0.760521	0.091702	8.2934	1.10053e-16	1.14354e-15	LOC106348721	protein_coding	591.17	589.968	549.337	492.023	993.609	945.639	830.029	995.512	652	624	614	515	876	960	733	984
gene4134	106.433	2.13171	0.257041	8.29325	1.10198e-16	1.14489e-15	LOC106380003	protein_coding	47.1485	41.6003	48.313	21.0185	124.768	218.679	169.856	180.082	52	44	54	22	110	222	150	178
gene22409	1069.69	0.634946	0.0765839	8.29086	1.12429e-16	1.1679e-15	LOC106421215	protein_coding	772.51	883.061	914.369	781.505	1308.93	1302.22	1356.58	1238.32	852	934	1022	818	1154	1322	1198	1224
gene57140	785.703	-0.75237	0.0907487	-8.2907	1.12589e-16	1.16939e-15	LOC106347474	protein_coding	999.186	1022.99	989.522	932.456	573.934	656.037	613.746	497.756	1102	1082	1106	976	506	666	542	492
gene80183	2018.84	-0.454156	0.0547816	-8.29029	1.12976e-16	1.17324e-15	LOC106415240	protein_coding	2447.19	2308.82	2251.92	2327.32	1764.9	1710.03	1698.56	1641.99	2699	2442	2517	2436	1556	1736	1500	1623
gene356	256.725	-1.10251	0.133002	-8.28941	1.13816e-16	1.1818e-15	LOC106348502	protein_coding	306.465	342.257	368.611	384.065	144.051	163.517	178.915	165.919	338	362	412	402	127	166	158	164
gene103475	383.924	0.992786	0.119771	8.28906	1.14147e-16	1.18506e-15	LOC106446147	pseudogene	233.929	259.057	286.299	248.4	470.716	604.815	474.464	493.709	258	274	320	260	415	614	419	488
gene117833	87.2329	8.55572	1.03229	8.28813	1.15043e-16	1.19419e-15	LOC106388072	protein_coding	0	0	1.78937	0	174.675	185.188	183.444	152.767	0	0	2	0	154	188	162	151
gene81391	5534.59	0.415914	0.0501883	8.28707	1.16075e-16	1.20473e-15	LOC106447223	protein_coding	4447.37	4963.67	4773.15	4784.57	6173.76	6204.77	6720.63	6208.8	4905	5250	5335	5008	5443	6299	5935	6137
gene95348	594.121	-0.809419	0.0976731	-8.28703	1.16114e-16	1.20496e-15	LOC106407515	protein_coding	717.201	804.588	811.48	692.654	401.527	395.986	463.14	466.393	791	851	907	725	354	402	409	461
gene63256	1481.05	-0.517419	0.0624545	-8.28473	1.18373e-16	1.22823e-15	LOC106452314	protein_coding	1690.09	1795.43	1802.79	1687.21	1263.56	1271.69	1164.08	1173.57	1864	1899	2015	1766	1114	1291	1028	1160
gene68141	2376.66	-0.558034	0.0673716	-8.28292	1.20188e-16	1.24688e-15	LOC106389163	protein_coding	2600.42	2914.86	2895.2	2912.97	2046.2	1895.22	1718.94	2029.47	2868	3083	3236	3049	1804	1924	1518	2006
gene66901	1552.39	0.800575	0.0966876	8.28003	1.23149e-16	1.27742e-15	LOC106435671	protein_coding	1015.51	1191.28	1154.14	1167.48	2286.66	1798.68	2158.3	1647.05	1120	1260	1290	1222	2016	1826	1906	1628
gene47567	128.171	-1.71091	0.206635	-8.27986	1.23315e-16	1.27896e-15	LOC106370985	protein_coding	213.982	200.438	161.938	208.274	68.0554	53.1922	77.0013	42.4914	236	212	181	218	60	54	68	42
gene117281	5188.88	0.600075	0.0724915	8.27787	1.25395e-16	1.30034e-15	LOC106434504	protein_coding	4628.71	3756.32	3853.41	4261.97	6629.73	6156.51	5591.66	6632.7	5105	3973	4307	4461	5845	6250	4938	6556
gene89188	684.636	0.696806	0.0841839	8.27719	1.26114e-16	1.30761e-15	LOC106430746	protein_coding	496.873	515.277	501.024	577.052	889.257	836.3	798.323	862.979	548	545	560	604	784	849	705	853
gene21878	630.844	-0.788567	0.0952812	-8.27621	1.27162e-16	1.31828e-15	BNAA04G08550D	protein_coding	903.075	745.969	719.327	828.319	444.629	484.64	466.538	454.253	996	789	804	867	392	492	412	449
gene14613	1721.17	-0.642244	0.0776017	-8.27616	1.27209e-16	1.31859e-15	LOC111214124	protein_coding	1855.11	2238.85	2170.51	2126.69	1354.3	1189.93	1444.91	1389.06	2046	2368	2426	2226	1194	1208	1276	1373
gene26988	1491.74	0.793844	0.0959222	8.27591	1.27474e-16	1.32114e-15	LOC106346340	protein_coding	1281.17	1099.57	917.053	1068.12	2006.5	1874.53	1645.34	2041.61	1413	1163	1025	1118	1769	1903	1453	2018
gene39713	1214.91	-0.964475	0.116553	-8.27499	1.28464e-16	1.33122e-15	LOC106382332	protein_coding	2020.13	1353.9	1495.91	1555.37	968.655	732.87	740.572	851.85	2228	1432	1672	1628	854	744	654	842
gene21451	115.689	-1.68142	0.203215	-8.27413	1.29393e-16	1.34065e-15	LOC106450261	protein_coding	184.967	153.165	184.305	183.434	63.5184	65.0127	38.5007	52.6083	204	162	206	192	56	66	34	52
gene77036	2089.47	0.458482	0.0554136	8.27382	1.29732e-16	1.34396e-15	LOC106392106	protein_coding	1855.11	1722.63	1807.27	1654.73	2440.92	2381.83	2441.4	2411.89	2046	1822	2020	1732	2152	2418	2156	2384
gene81469	1546.7	0.54027	0.0653079	8.27265	1.31013e-16	1.35704e-15	LOC106427155	protein_coding	1172.37	1359.57	1197.09	1313.65	1840.9	1880.44	1811.8	1797.79	1293	1438	1338	1375	1623	1909	1600	1777
gene38123	62.4837	-2.66929	0.322705	-8.27162	1.3215e-16	1.36863e-15	LOC106412510	protein_coding	96.1104	117.237	100.205	118.468	24.9536	11.8205	6.79424	24.2808	106	124	112	124	22	12	6	24
gene86904	1441.08	0.67426	0.0815207	8.27103	1.32812e-16	1.37528e-15	LOC106405940	protein_coding	947.504	1144.95	1206.04	1142.64	1798.93	1845.97	1840.11	1602.53	1045	1211	1348	1196	1586	1874	1625	1584
gene34649	190.187	1.27601	0.154275	8.27099	1.3285e-16	1.37548e-15	LOC106357063	protein_coding	121.498	100.219	93.0473	129.932	279.027	271.871	283.093	242.808	134	106	104	136	246	276	250	240
gene117902	938.039	0.584263	0.070648	8.27006	1.33892e-16	1.38607e-15	LOC111213077	protein_coding	732.615	758.26	773.008	739.468	1104.77	1148.56	1059.9	1187.73	808	802	864	774	974	1166	936	1174
gene63190	564.354	0.72672	0.087878	8.26964	1.34359e-16	1.3907e-15	LOC106382981	protein_coding	395.322	422.621	433.028	449.986	664.674	687.559	719.057	742.587	436	447	484	471	586	698	635	734
gene116152	572.667	0.73526	0.0889181	8.26896	1.35135e-16	1.39854e-15	LOC106403749	protein_coding	412.549	450.04	463.447	392.663	724.79	683.618	734.91	719.318	455	476	518	411	639	694	649	711
gene37295	159.564	-1.56422	0.189196	-8.26771	1.3656e-16	1.41308e-15	LOC106418961	protein_coding	315.532	204.22	220.093	214.006	77.1294	88.6537	86.0603	70.8189	348	216	246	224	68	90	76	70
gene70712	36.9241	-3.53601	0.427694	-8.26762	1.36658e-16	1.41389e-15	LOC106351409	protein_coding	79.7898	77.5279	59.0493	55.4123	9.07405	3.94016	4.52949	6.07019	88	82	66	58	8	4	4	6
gene16656	399.455	-1.02249	0.123674	-8.26759	1.3669e-16	1.41402e-15	LOC106448315	protein_coding	571.222	507.713	508.181	554.123	316.458	238.38	216.283	283.276	630	537	568	580	279	242	191	280
gene105584	179.927	1.63346	0.19758	8.26738	1.3694e-16	1.41641e-15	LOC106426195	protein_coding	54.4021	109.674	87.6792	99.36	247.268	293.542	314.8	232.691	60	116	98	104	218	298	278	230
gene24534	392.821	0.882245	0.106717	8.26715	1.37201e-16	1.4189e-15	LOC106451817	protein_coding	274.731	248.656	305.983	275.151	546.712	486.61	523.156	481.569	303	263	342	288	482	494	462	476
gene55737	1411.36	0.560842	0.0678439	8.26665	1.37779e-16	1.42467e-15	LOC106433265	protein_coding	1042.71	1245.17	1165.78	1108.25	1724.07	1655.85	1645.34	1703.7	1150	1317	1303	1160	1520	1681	1453	1684
gene64315	73.9494	-2.70846	0.327669	-8.26583	1.38723e-16	1.43423e-15	LOC106383524	protein_coding	108.804	138.037	101.994	164.326	13.6111	29.5512	27.1769	8.09359	120	146	114	172	12	30	24	8
gene56327	1727.16	-0.708772	0.0857603	-8.26457	1.40195e-16	1.44924e-15	LOC106383418	protein_coding	2266.76	2123.51	2063.15	2119.04	1451.85	1183.03	1127.84	1482.14	2500	2246	2306	2218	1280	1201	996	1465
gene28604	78.4535	1.89259	0.229022	8.26379	1.41124e-16	1.45864e-15	LOC106347346	lncRNA	30.8279	41.6003	33.9981	26.7508	128.171	121.16	116.634	128.486	34	44	38	28	113	123	103	127
gene23183	3079.27	0.427014	0.0516734	8.26371	1.41208e-16	1.45929e-15	LOC106367477	protein_coding	2460.79	2718.2	2579.38	2750.55	3488.97	3581.61	3475.25	3579.39	2714	2875	2883	2879	3076	3636	3069	3538
gene45433	943.876	-0.779994	0.0944157	-8.26128	1.44122e-16	1.4892e-15	LOC106368410	protein_coding	1071.72	1179.94	1286.56	1232.45	678.285	677.708	815.308	609.043	1182	1248	1438	1290	598	688	720	602
gene118595	37.32	8.7773	1.06255	8.26064	1.44899e-16	1.49701e-15	LOC111213466	protein_coding	0	0	0	0	81.6665	76.8332	61.1481	78.9125	0	0	0	0	72	78	54	78
gene10716	223.543	1.15211	0.139472	8.26049	1.45076e-16	1.49863e-15	LOC106428911	protein_coding	119.685	141.819	140.466	152.862	311.921	282.707	346.506	292.381	132	150	157	160	275	287	306	289
gene41384	424.187	-1.00572	0.121761	-8.2598	1.45917e-16	1.5071e-15	LOC106363703	protein_coding	623.811	542.695	599.439	500.622	244.999	327.034	251.387	303.51	688	574	670	524	216	332	222	300
gene49416	269.406	-1.30905	0.158489	-8.25958	1.46188e-16	1.50956e-15	LOC106423244	protein_coding	397.135	373.457	424.976	340.117	106.62	159.577	192.503	160.86	438	395	475	356	94	162	170	159
gene50806	2084.47	-0.631636	0.0764732	-8.25957	1.46197e-16	1.50956e-15	LOC106372610	protein_coding	2235.02	2744.68	2514.96	2641.64	1658.28	1708.06	1447.17	1725.96	2465	2903	2811	2765	1462	1734	1278	1706
gene7342	787.113	0.812756	0.0984091	8.25895	1.46957e-16	1.51719e-15	LOC106390364	protein_coding	558.528	557.822	551.126	616.223	1204.58	943.669	962.517	902.435	616	590	616	645	1062	958	850	892
gene72383	801.809	-0.644006	0.0779776	-8.25886	1.47067e-16	1.51811e-15	LOC106396826	protein_coding	999.186	968.153	934.052	1008.89	628.378	594.965	683.953	596.902	1102	1024	1044	1056	554	604	604	590
gene107456	52.4344	3.00508	0.363889	8.25824	1.47834e-16	1.52581e-15	LOC106383903	protein_coding	12.6938	20.8002	3.57874	9.55385	82.8007	80.7734	103.046	106.228	14	22	4	10	73	82	91	105
gene31481	64.6457	2.84301	0.344285	8.25774	1.48453e-16	1.53198e-15	LOC106431533	protein_coding	4.53351	24.582	14.315	20.0631	129.305	100.474	88.3251	135.568	5	26	16	21	114	102	78	134
gene99173	39.7115	6.40745	0.775944	8.25761	1.48617e-16	1.53345e-15	LOC106414136	protein_coding	0	0	1.78937	1.91077	86.2035	74.8631	67.9424	84.9827	0	0	2	2	76	76	60	84
gene74301	56.981	2.75299	0.33348	8.25535	1.5146e-16	1.56257e-15	LOC106451152	protein_coding	18.134	7.56369	21.4725	11.4646	121.365	112.295	91.7222	71.8306	20	8	24	12	107	114	81	71
gene15999	4367.07	0.410127	0.0496828	8.25492	1.52007e-16	1.56799e-15	LOC111214200	protein_coding	3847.14	3689.19	3855.2	3610.4	4907.93	4826.7	4880.53	5319.51	4243	3902	4309	3779	4327	4900	4310	5258
gene48794	51219.9	0.275785	0.0334088	8.25487	1.52063e-16	1.56833e-15	LOC106371602	protein_coding	44984.2	47273.1	47267.1	45832.7	55546.8	56073.5	56218.9	56563.1	49613	50000	52831	47973	48972	56925	49647	55909
gene77426	15419.6	0.462452	0.0560301	8.25364	1.53642e-16	1.5844e-15	LOC106445443	protein_coding	11572.2	13383	13749.5	13171.9	17241.8	17978	18911.8	17348.6	12763	14155	15368	13787	15201	18251	16701	17148
gene92860	143.324	-1.62042	0.196338	-8.25323	1.54174e-16	1.58965e-15	LOC106352284	protein_coding	213.982	177.747	196.831	277.062	58.9813	82.7434	72.4719	66.7721	236	188	220	290	52	84	64	66
gene21732	55.5133	2.50749	0.303823	8.25313	1.54297e-16	1.5907e-15	BNAA04G26140D	protein_coding	18.134	15.1274	21.4725	11.4646	122.5	88.6537	83.7956	82.9593	20	16	24	12	108	90	74	82
gene62181	1376.7	-0.599747	0.072672	-8.2528	1.54732e-16	1.59495e-15	LOC106403808	protein_coding	1595.8	1574.19	1731.22	1733.07	1222.73	1081.57	1034.99	1040.03	1760	1665	1935	1814	1078	1098	914	1028
gene8256	2074.99	-0.451694	0.0547325	-8.25275	1.54789e-16	1.59532e-15	LOC106395854	protein_coding	2395.51	2408.09	2446.07	2339.74	1766.04	1718.9	1669.12	1856.47	2642	2547	2734	2449	1557	1745	1474	1835
gene109758	1926.92	0.506706	0.0613999	8.25256	1.55037e-16	1.59764e-15	LOC106452469	protein_coding	1564.97	1671.58	1471.76	1659.5	2269.65	2156.25	2365.53	2256.09	1726	1768	1645	1737	2001	2189	2089	2230
gene13025	487.659	0.872849	0.105768	8.25251	1.55107e-16	1.59814e-15	LOC106392899	protein_coding	314.626	323.348	357.874	382.154	644.258	565.413	611.481	702.119	347	342	400	400	568	574	540	694
gene23159	1971.9	-1.34724	0.163263	-8.25201	1.55747e-16	1.6045e-15	LOC106451040	protein_coding	3751.93	2399.58	2501.54	2671.26	1070.74	1065.81	1116.52	1197.85	4138	2538	2796	2796	944	1082	986	1184
gene5349	855.844	-0.589337	0.0714227	-8.2514	1.56549e-16	1.61254e-15	LOC106352623	protein_coding	1004.63	1072.15	1034.26	1001.24	687.359	661.947	713.395	671.768	1108	1134	1156	1048	606	672	630	664
gene84324	773.145	0.641734	0.0777899	8.24958	1.58952e-16	1.63705e-15	LOC106400567	protein_coding	604.77	631.568	593.177	586.606	989.072	988.981	885.516	905.471	667	668	663	614	872	1004	782	895
gene67895	519.802	0.739575	0.0896509	8.24949	1.59069e-16	1.63802e-15	BNAC03G36520D	protein_coding	417.99	396.148	380.241	363.046	662.406	670.813	646.585	621.183	461	419	425	380	584	681	571	614
gene35675	569.148	0.929528	0.112678	8.24941	1.59181e-16	1.63895e-15	LOC106354380	protein_coding	312.812	370.621	458.079	426.102	700.97	738.781	777.94	767.879	345	392	512	446	618	750	687	759
gene48701	2030.87	-0.664039	0.0805074	-8.24817	1.60836e-16	1.65574e-15	LOC106415905	protein_coding	2881.5	2479.95	2202.72	2396.11	1663.95	1471.65	1506.06	1645.02	3178	2623	2462	2508	1467	1494	1330	1626
gene55426	52.3383	2.60662	0.316033	8.24794	1.61154e-16	1.65878e-15	LOC106400525	protein_coding	21.7608	13.2365	12.5256	11.4646	72.5924	82.7434	95.1193	109.263	24	14	14	12	64	84	84	108
gene60405	143.634	1.3729	0.166524	8.24443	1.65955e-16	1.70796e-15	LOC106381632	lncRNA	74.3496	68.0732	85.8898	91.7169	217.777	197.008	203.827	210.433	82	72	96	96	192	200	180	208
gene80074	339.487	0.908385	0.110202	8.24291	1.68067e-16	1.72945e-15	LOC106398255	protein_coding	231.209	211.783	250.512	250.311	437.823	415.687	455.214	463.358	255	224	280	262	386	422	402	458
gene89065	273.165	-1.13673	0.137912	-8.2424	1.68797e-16	1.73671e-15	LOC106354592	protein_coding	429.777	369.676	399.03	303.812	167.87	177.307	160.797	177.047	474	391	446	318	148	180	142	175
gene47758	1670.84	0.631146	0.0765838	8.24124	1.70434e-16	1.75306e-15	LOC106423057	protein_coding	1423.52	1240.45	1207.83	1373.84	1939.58	2107.99	1854.83	2218.66	1570	1312	1350	1438	1710	2140	1638	2193
gene27970	1385.62	0.495595	0.0601359	8.24124	1.70435e-16	1.75306e-15	LOC106346752	protein_coding	1149.7	1158.19	1159.51	1131.18	1642.4	1566.21	1707.62	1570.16	1268	1225	1296	1184	1448	1590	1508	1552
gene1008	120.021	-1.7139	0.207986	-8.24047	1.71535e-16	1.76413e-15	LOC106391358	protein_coding	210.355	164.51	180.727	179.612	49.9073	49.252	79.2661	46.5382	232	174	202	188	44	50	70	46
gene50719	1690.02	0.602923	0.0731799	8.23891	1.73781e-16	1.78698e-15	LOC106372669	protein_coding	1195.03	1423.87	1300.87	1448.36	1941.85	1974.02	2194.54	2041.61	1318	1506	1454	1516	1712	2004	1938	2018
gene102298	36.4362	-3.85011	0.467333	-8.23848	1.74413e-16	1.79321e-15	LOC106403266	protein_coding	72.5362	72.8006	76.0483	51.5908	4.53703	6.89529	0	7.08189	80	77	85	54	4	7	0	7
gene83955	2952.69	0.413539	0.0501974	8.23825	1.74748e-16	1.79641e-15	LOC106452480	protein_coding	2501.59	2643.51	2572.22	2411.39	3408.44	3249.65	3405.04	3429.66	2759	2796	2875	2524	3005	3299	3007	3390
gene69784	32.1377	4.47015	0.542615	8.23815	1.74893e-16	1.79764e-15	LOC106402894	lncRNA	0	3.78185	5.36811	1.91077	80.5322	60.0875	58.8834	46.5382	0	4	6	2	71	61	52	46
gene81238	691.358	-0.678096	0.0823191	-8.2374	1.75997e-16	1.80873e-15	LOC106396121	protein_coding	892.195	843.352	829.374	839.783	478.656	559.503	535.612	552.388	984	892	927	879	422	568	473	546
gene17685	419.597	-0.903101	0.109639	-8.23703	1.76534e-16	1.81399e-15	LOC106440891	protein_coding	591.17	492.586	528.759	574.186	333.471	287.632	271.769	277.206	652	521	591	601	294	292	240	274
gene86875	37.2927	8.77783	1.06576	8.2362	1.77764e-16	1.82637e-15	LOC106428256	protein_coding	0	0	0	0	62.3841	91.6088	63.4129	80.9359	0	0	0	0	55	93	56	80
gene51305	1337.43	0.562217	0.0682773	8.23431	1.80591e-16	1.85515e-15	LOC106446391	protein_coding	1097.11	1081.61	1029.78	1112.07	1710.46	1547.5	1469.82	1651.09	1210	1144	1151	1164	1508	1571	1298	1632
gene94502	598.181	-0.965916	0.117332	-8.2323	1.83646e-16	1.88627e-15	LOC106388513	protein_coding	639.225	815.933	841.899	867.489	374.305	393.031	481.258	372.305	705	863	941	908	330	399	425	368
gene51630	2074.15	0.520132	0.06319	8.23124	1.85287e-16	1.90285e-15	LOC106377577	protein_coding	1510.57	1764.23	1771.48	1771.28	2411.43	2415.32	2445.93	2502.94	1666	1866	1980	1854	2126	2452	2160	2474
gene41311	1583.45	-0.689495	0.083767	-8.23111	1.85492e-16	1.90469e-15	LOC106366385	protein_coding	1988.4	1998.71	1818.9	2013.95	1321.41	1159.39	1020.27	1346.57	2193	2114	2033	2108	1165	1177	901	1331
gene62036	275.444	-1.09383	0.132905	-8.23015	1.86986e-16	1.91976e-15	LOC106439843	protein_coding	382.628	425.458	331.928	361.135	179.213	198.978	156.267	167.942	422	450	371	378	158	202	138	166
gene56682	36.3452	8.7386	1.06189	8.22926	1.88378e-16	1.93377e-15	LOC106423677	protein_coding	0	0	0	0	65.7869	73.8781	79.2661	71.8306	0	0	0	0	58	75	70	71
gene95299	5941.18	-0.359737	0.0437157	-8.22902	1.88746e-16	1.93728e-15	LOC106410233	protein_coding	6884.59	6646.6	6716.41	6466.04	5215.31	5293.61	4962.06	5344.81	7593	7030	7507	6768	4598	5374	4382	5283
gene112010	59.7207	-2.31882	0.281823	-8.22793	1.90473e-16	1.95473e-15	LOC106395197	protein_coding	106.991	106.837	89.4686	94.5831	22.6851	13.7906	18.118	25.2925	118	113	100	99	20	14	16	25
gene63387	943.241	0.654621	0.0795612	8.22789	1.90539e-16	1.95513e-15	LOC111204259	protein_coding	781.577	724.224	694.276	731.825	1215.92	1187.96	1021.4	1188.75	862	766	776	766	1072	1206	902	1175
gene73176	57.1402	-2.36609	0.287605	-8.22689	1.9213e-16	1.9711e-15	LOC111205882	protein_coding	90.6702	115.346	96.6261	80.2523	15.8796	17.7307	20.3827	20.234	100	122	108	84	14	18	18	20
gene35890	1419.44	0.602254	0.0732057	8.22688	1.92151e-16	1.9711e-15	LOC106421539	protein_coding	1127.94	1232.88	1157.72	990.734	1668.49	1761.25	1765.37	1651.09	1244	1304	1294	1037	1471	1788	1559	1632
gene103618	159.95	1.5249	0.185368	8.22634	1.93022e-16	1.97976e-15	LOC106359885	protein_coding	74.3496	72.8006	78.7323	104.137	297.175	236.41	210.621	205.375	82	77	88	109	262	240	186	203
gene79956	1536.31	0.563252	0.0684744	8.22572	1.94015e-16	1.98966e-15	LOC106401367	protein_coding	1241.28	1169.54	1371.55	1177.03	1795.53	1803.61	1944.28	1787.67	1369	1237	1533	1232	1583	1831	1717	1767
gene30846	547.768	-0.750822	0.0912783	-8.22563	1.94165e-16	1.99091e-15	LOC106348905	protein_coding	718.108	671.278	699.644	658.26	442.36	388.106	428.037	376.352	792	710	782	689	390	394	378	372
gene34755	351.305	0.954538	0.116045	8.22558	1.94245e-16	1.99146e-15	LOC106353842	protein_coding	264.757	245.82	199.515	246.489	461.642	435.388	491.45	465.382	292	260	223	258	407	442	434	460
gene69867	2306.39	0.438173	0.0532705	8.22544	1.94472e-16	1.99349e-15	LOC106407491	protein_coding	1932.18	1976.96	1907.47	2018.73	2557.75	2664.54	2801.49	2591.97	2131	2091	2132	2113	2255	2705	2474	2562
gene56915	638.383	-0.83932	0.102043	-8.2252	1.94872e-16	1.99731e-15	LOC106380728	protein_coding	823.285	822.552	739.01	892.329	487.73	484.64	375.948	481.569	908	870	826	934	430	492	332	476
gene36317	620.648	-0.839791	0.102111	-8.2243	1.96341e-16	2.01208e-15	LOC106443460	protein_coding	905.795	779.06	759.588	741.379	410.601	504.341	459.743	404.68	999	824	849	776	362	512	406	400
gene91325	225.114	1.24883	0.151852	8.224	1.96818e-16	2.01669e-15	LOC106358397	pseudogene	128.752	119.128	135.992	149.04	347.082	284.677	369.154	267.089	142	126	152	156	306	289	326	264
gene108458	572.043	-0.793467	0.0965044	-8.22208	2.00002e-16	2.04902e-15	BNACNNG77660D	protein_coding	779.764	709.096	753.325	659.215	394.721	429.478	464.273	386.469	860	750	842	690	348	436	410	382
gene39183	870.004	-0.800192	0.0973272	-8.22167	2.00684e-16	2.05572e-15	LOC106360106	protein_coding	1053.59	1101.46	1130.88	1135	706.642	547.683	559.392	725.388	1162	1165	1264	1188	623	556	494	717
gene31580	102.582	-1.99155	0.242245	-8.2212	2.01471e-16	2.06348e-15	LOC106399489	protein_coding	170.46	151.274	162.833	171.969	19.2824	51.2221	43.0302	50.5849	188	160	182	180	17	52	38	50
gene78619	744.803	-0.661407	0.0804535	-8.22098	2.01843e-16	2.067e-15	LOC106406538	protein_coding	935.716	946.407	896.475	873.222	537.638	610.725	549.201	609.043	1032	1001	1002	914	474	620	485	602
gene28993	134.14	1.53289	0.186527	8.21807	2.06799e-16	2.11746e-15	LOC106402803	protein_coding	65.2825	68.0732	73.3642	68.7877	176.944	216.709	240.063	163.895	72	72	82	72	156	220	212	162
gene1418	293.414	-1.55638	0.189423	-8.2164	2.09695e-16	2.1468e-15	LOC106437877	protein_coding	465.138	425.458	451.816	408.905	212.106	109.34	98.5164	176.036	513	450	505	428	187	111	87	174
gene86844	253.008	-1.2257	0.149224	-8.21383	2.14238e-16	2.193e-15	LOC106428190	protein_coding	337.293	347.93	327.455	404.128	187.152	120.175	156.267	143.661	372	368	366	423	165	122	138	142
gene116678	4850.04	-0.468367	0.0570246	-8.21342	2.14977e-16	2.20025e-15	LOC106381544	protein_coding	5776.6	5638.73	5505.9	5602.38	4169.53	4050.49	3650.77	4405.95	6371	5964	6154	5864	3676	4112	3224	4355
gene74802	527.799	0.880911	0.107256	8.21318	2.15409e-16	2.20436e-15	LOC106381576	protein_coding	409.829	349.821	400.819	324.831	707.776	608.755	665.835	754.727	452	370	448	340	624	618	588	746
gene29209	1313.66	-0.546911	0.0665993	-8.21196	2.17604e-16	2.22651e-15	LOC106347554	protein_coding	1597.61	1595.94	1487.86	1556.32	1163.75	1012.62	1044.05	1051.16	1762	1688	1663	1629	1026	1028	922	1039
gene38543	695.946	0.797972	0.0971802	8.21126	2.18878e-16	2.23923e-15	LOC106384873	protein_coding	426.15	485.967	542.18	578.963	866.572	908.208	903.633	855.897	470	514	606	606	764	922	798	846
gene92152	350.139	-1.18051	0.143781	-8.2105	2.20277e-16	2.25322e-15	LOC106411126	protein_coding	476.925	514.331	517.128	433.745	229.12	193.068	272.902	163.895	526	544	578	454	202	196	241	162
gene77106	326.902	-1.02172	0.124442	-8.21044	2.20372e-16	2.25387e-15	LOC106391073	protein_coding	509.567	416.949	395.451	429.923	204.166	197.008	235.534	226.621	562	441	442	450	180	200	208	224
gene94618	202.129	-1.18313	0.144125	-8.20907	2.22899e-16	2.2794e-15	LOC106411311	pseudogene	270.197	277.02	269.3	306.679	115.694	144.801	120.032	113.31	298	293	301	321	102	147	106	112
gene80959	51.3809	2.76622	0.33698	8.20885	2.23313e-16	2.28331e-15	LOC106399664	protein_coding	22.6676	9.45462	7.15749	13.3754	95.2775	98.5041	82.6632	81.9476	25	10	8	14	84	100	73	81
gene33862	95.6959	-2.24836	0.273934	-8.20764	2.25575e-16	2.30607e-15	BNAA07G16260D	protein_coding	174.087	151.274	173.569	133.754	22.6851	51.2221	40.7654	18.2106	192	160	194	140	20	52	36	18
gene117252	1274.58	0.820877	0.100014	8.20763	2.25603e-16	2.30607e-15	LOC106436788	protein_coding	1020.95	886.843	826.69	951.563	1878.33	1641.08	1315.82	1675.37	1126	938	924	996	1656	1666	1162	1656
gene89463	459.826	0.802938	0.0978406	8.20659	2.27562e-16	2.32577e-15	LOC106446394	pseudogene	326.413	360.221	301.509	352.537	561.457	565.413	608.084	602.973	360	381	337	369	495	574	537	596
gene64401	249.083	1.37686	0.167785	8.20615	2.28396e-16	2.33397e-15	LOC106385458	protein_coding	126.032	127.637	144.044	156.683	266.55	351.66	356.697	463.358	139	135	161	164	235	357	315	458
gene29805	76.997	2.01457	0.2455	8.206	2.28681e-16	2.33654e-15	LOC111198913	lncRNA	35.3614	34.9821	21.4725	30.5723	113.426	118.205	113.237	148.72	39	37	24	32	100	120	100	147
gene9945	234.775	1.10065	0.13415	8.2046	2.31362e-16	2.36361e-15	LOC111207568	protein_coding	145.072	141.819	161.043	149.04	365.231	293.542	296.682	325.767	160	150	180	156	322	298	262	322
gene26353	8096.86	0.424758	0.0517725	8.20433	2.31881e-16	2.36857e-15	LOC106382860	protein_coding	6297.05	7177.95	7120.8	7059.34	8872.15	9261.35	9310.37	9675.89	6945	7592	7959	7389	7822	9402	8222	9564
gene64523	272.575	-1.13894	0.138832	-8.20377	2.32959e-16	2.37924e-15	LOC111204342	lncRNA	440.657	316.73	356.98	385.02	159.93	156.621	184.577	180.082	486	335	399	403	141	159	163	178
gene70496	10791.4	0.299099	0.036459	8.20371	2.33073e-16	2.38007e-15	LOC106375942	protein_coding	9404.31	9883.86	9646.5	9773.59	11725.9	11849.1	11935.2	12113.1	10372	10454	10782	10230	10338	12029	10540	11973
gene29725	118.849	1.62404	0.197974	8.20329	2.33905e-16	2.38823e-15	LOC106401336	protein_coding	59.8423	70.9096	53.6811	48.7246	166.736	212.769	154.003	184.129	66	75	60	51	147	216	136	182
gene49982	1273.79	0.550538	0.0671201	8.20229	2.35853e-16	2.40778e-15	LOC106372430	protein_coding	952.944	1087.28	1091.52	1003.15	1501.76	1563.26	1498.13	1492.26	1051	1150	1220	1050	1324	1587	1323	1475
gene52115	416.663	1.07794	0.131438	8.20114	2.38127e-16	2.43065e-15	LOC106428362	protein_coding	327.319	211.783	265.722	266.552	586.411	566.398	486.92	622.195	361	224	297	279	517	575	430	615
gene45246	504.393	0.789662	0.0962941	8.20052	2.39358e-16	2.44288e-15	LOC106368188	protein_coding	383.535	361.166	356.085	377.377	644.258	569.354	700.939	642.429	423	382	398	395	568	578	619	635
gene27077	39.0639	3.15735	0.385029	8.2003	2.39778e-16	2.44681e-15	LOC106346270	protein_coding	7.25362	11.3455	5.36811	7.64308	57.8471	89.6387	74.7366	58.6785	8	12	6	8	51	91	66	58
gene69408	299.49	1.08599	0.132447	8.19943	2.41536e-16	2.46441e-15	LOC111203746	protein_coding	215.795	156.947	201.304	192.988	352.754	405.837	448.42	421.878	238	166	225	202	311	412	396	417
gene100696	94.2507	-1.83248	0.223499	-8.19905	2.42296e-16	2.47181e-15	LOC106409121	protein_coding	182.247	126.692	127.045	152.862	36.2962	43.3418	43.0302	42.4914	201	134	142	160	32	44	38	42
gene22069	50.303	3.09074	0.376975	8.19881	2.42785e-16	2.47645e-15	LOC106436392	protein_coding	9.06702	2.83639	19.6831	10.5092	80.5322	84.7135	83.7956	111.287	10	3	22	11	71	86	74	110
gene100743	568.567	-0.980585	0.119606	-8.19848	2.43446e-16	2.48284e-15	LOC106415851	protein_coding	942.97	686.405	641.49	748.066	356.157	401.897	395.198	376.352	1040	726	717	783	314	408	349	372
gene8052	890.362	-0.584214	0.0712597	-8.19838	2.43641e-16	2.48448e-15	BNAA09G07220D	protein_coding	1060.84	1034.34	1086.15	1091.05	683.957	692.484	759.822	714.259	1170	1094	1214	1142	603	703	671	706
gene38097	791.612	-0.746296	0.0910362	-8.19779	2.44836e-16	2.49632e-15	LOC106382097	protein_coding	913.956	1109.03	1031.57	912.392	614.767	600.875	617.143	533.165	1008	1173	1153	955	542	610	545	527
gene118185	163.473	1.32344	0.161461	8.19666	2.4715e-16	2.51955e-15	LOC106388292	lncRNA	99.7372	107.783	89.4686	76.4308	215.509	252.17	240.063	226.621	110	114	100	80	190	256	212	224
gene105791	474.207	0.840859	0.10262	8.19391	2.52879e-16	2.57759e-15	LOC106424759	protein_coding	318.252	368.73	314.929	357.314	654.466	545.713	597.893	636.359	351	390	352	374	577	554	528	629
gene31850	1226.71	-0.705811	0.0861553	-8.19231	2.56253e-16	2.61161e-15	BNAA06G36850D	protein_coding	1705.51	1441.83	1444.92	1489.44	968.655	839.255	1051.97	872.084	1881	1525	1615	1559	854	852	929	862
gene65018	253.707	-1.07705	0.131494	-8.19092	2.59237e-16	2.64165e-15	LOC106437502	pseudogene	351.8	307.275	340.875	376.422	178.078	142.831	166.459	165.919	388	325	381	394	157	145	147	164
gene95616	712.061	-0.699157	0.0853593	-8.19075	2.59604e-16	2.64502e-15	LOC106411400	protein_coding	806.058	953.025	901.843	863.668	576.202	541.772	548.068	505.849	889	1008	1008	904	508	550	484	500
gene7958	96.4338	-2.46464	0.300962	-8.18923	2.62901e-16	2.67823e-15	LOC106393374	protein_coding	163.206	151.274	178.937	158.594	46.5045	15.7607	43.0302	14.1638	180	160	200	166	41	16	38	14
gene98713	1050.02	0.601554	0.0734579	8.1891	2.63195e-16	2.68085e-15	LOC106382807	protein_coding	891.288	809.315	783.745	853.159	1168.28	1319.95	1306.76	1267.66	983	856	876	893	1030	1340	1154	1253
gene112008	120.17	1.5233	0.186025	8.18867	2.64136e-16	2.69006e-15	LOC106394979	lncRNA	59.8423	64.2914	62.628	61.1446	205.3	146.771	182.312	179.071	66	68	70	64	181	149	161	177
gene29992	36.2933	4.32148	0.527818	8.18744	2.66838e-16	2.71719e-15	LOC106348227	protein_coding	9.06702	0.945462	0.894686	2.86615	44.236	67.9678	80.3985	83.971	10	1	1	3	39	69	71	83
gene57890	5103.34	-0.372787	0.0455319	-8.18738	2.66975e-16	2.7182e-15	LOC106348199	protein_coding	5424.8	5909.14	5909.4	5793.45	4355.54	4528.23	4501.18	4404.94	5983	6250	6605	6064	3840	4597	3975	4354
gene8087	150.352	1.46556	0.179011	8.18699	2.67835e-16	2.72657e-15	LOC106441260	protein_coding	88.8568	92.6553	76.943	61.1446	199.629	198.978	246.857	237.749	98	98	86	64	176	202	218	235
gene83898	1400.53	-0.516227	0.0630561	-8.18678	2.68307e-16	2.731e-15	LOC106452515	protein_coding	1630.25	1688.59	1690.06	1584.03	1111.57	1134.77	1239.95	1125.01	1798	1786	1889	1658	980	1152	1095	1112
gene22681	219.946	1.35176	0.16513	8.18603	2.69977e-16	2.74761e-15	LOC106454597	protein_coding	116.058	143.71	98.4154	137.575	353.888	291.572	258.181	360.165	128	152	110	144	312	296	228	356
gene95569	206.78	-1.52418	0.186217	-8.18498	2.72342e-16	2.77128e-15	LOC106407063	protein_coding	419.803	265.675	304.193	237.891	97.5461	103.429	105.311	120.392	463	281	340	249	86	105	93	119
gene60727	1599.25	-0.614171	0.0750405	-8.18453	2.73377e-16	2.78142e-15	LOC111197766	protein_coding	1974.8	1952.38	1882.42	1928.92	1388.33	1183.03	1114.25	1369.84	2178	2065	2104	2019	1224	1201	984	1354
gene4989	342.744	-1.05085	0.128408	-8.1837	2.75265e-16	2.80024e-15	LOC106351709	protein_coding	373.561	464.222	523.391	488.202	213.24	209.814	228.739	240.784	412	491	585	511	188	213	202	238
gene30916	3051.34	0.476106	0.0581776	8.18366	2.75339e-16	2.8006e-15	BNAA06G31010D	protein_coding	2366.49	2507.36	2799.47	2536.55	3486.7	3626.92	3458.27	3628.96	2610	2652	3129	2655	3074	3682	3054	3587
gene46476	91.6294	1.85609	0.226807	8.18354	2.75634e-16	2.80321e-15	LOC106434647	protein_coding	30.8279	37.8185	55.4705	34.3939	138.379	137.906	140.414	157.825	34	40	62	36	122	140	124	156
gene27681	10291.8	-0.327172	0.0399802	-8.18337	2.76019e-16	2.80672e-15	LOC106425542	protein_coding	10871.4	11707.7	11652.4	11585	9155.72	9264.31	8979.72	9118.44	11990	12383	13024	12126	8072	9405	7930	9013
gene4338	823.434	0.672519	0.0821866	8.18282	2.7727e-16	2.81904e-15	LOC106349653	protein_coding	582.103	627.787	662.067	668.769	973.192	1065.81	935.34	1072.4	642	664	740	700	858	1082	826	1060
gene106703	160.555	1.48281	0.181213	8.18265	2.7768e-16	2.82282e-15	LOC106446049	protein_coding	94.297	96.4371	76.943	70.6985	290.37	230.5	192.503	232.691	104	102	86	74	256	234	170	230
gene41811	366.079	0.872747	0.10668	8.18101	2.81486e-16	2.86111e-15	LOC106450509	protein_coding	273.824	279.857	240.67	239.802	483.193	459.029	495.979	456.276	302	296	269	251	426	466	438	451
gene59323	148.316	1.48307	0.181324	8.17909	2.85992e-16	2.9065e-15	LOC106381436	pseudogene	79.7898	101.164	74.2589	57.3231	224.583	204.888	221.945	222.574	88	107	83	60	198	208	196	220
gene95091	372.43	-1.16304	0.142237	-8.17679	2.91517e-16	2.96223e-15	LOC106408978	protein_coding	628.345	520.949	446.448	464.317	215.509	279.752	229.872	194.246	693	551	499	486	190	284	203	192
gene63641	154.477	1.55363	0.190009	8.1766	2.91955e-16	2.96627e-15	LOC111197964	protein_coding	59.8423	65.2369	101.099	87.8954	198.495	259.066	235.534	228.644	66	69	113	92	175	263	208	226
gene58994	237.206	1.2868	0.157397	8.17555	2.94529e-16	2.992e-15	LOC106381241	protein_coding	109.711	172.074	135.098	134.709	394.721	293.542	334.05	323.744	121	182	151	141	348	298	295	320
gene44599	1522.54	-0.971198	0.118799	-8.17512	2.95568e-16	3.00213e-15	LOC106367672	protein_coding	2404.57	1951.43	1848.42	1863	1052.59	1115.07	747.366	1197.85	2652	2064	2066	1950	928	1132	660	1184
gene80514	326.117	0.959053	0.117323	8.17448	2.97148e-16	3.01775e-15	LOC106357928	protein_coding	218.515	217.456	215.619	235.025	365.231	445.238	458.611	453.241	241	230	241	246	322	452	405	448
gene10266	1780.9	-0.60405	0.0739057	-8.17325	3.0019e-16	3.04822e-15	LOC106405224	protein_coding	2361.05	2114.05	2099.83	2017.77	1572.08	1355.42	1295.43	1431.55	2604	2236	2347	2112	1386	1376	1144	1415
gene26798	708.959	0.776175	0.0949668	8.17313	3.00493e-16	3.05087e-15	LOC106346120	protein_coding	451.538	485.967	601.229	552.212	884.72	920.028	877.589	898.389	498	514	672	578	780	934	775	888
gene72123	324.58	-0.949504	0.116189	-8.17209	3.03101e-16	3.07691e-15	LOC106434755	protein_coding	451.538	434.912	404.398	420.369	224.583	252.17	208.357	200.316	498	460	452	440	198	256	184	198
gene45778	1002.81	0.688915	0.0843083	8.17138	3.04874e-16	3.09447e-15	LOC106368548	protein_coding	808.778	687.351	802.533	771.951	1136.52	1179.09	1383.76	1252.48	892	727	897	808	1002	1197	1222	1238
gene43843	322.261	-1.01956	0.124806	-8.16917	3.10508e-16	3.15122e-15	LOC106367158	protein_coding	411.643	392.367	465.237	457.629	215.509	248.23	199.298	188.176	454	415	520	479	190	252	176	186
gene32425	253.725	-1.27322	0.155858	-8.1691	3.10709e-16	3.15282e-15	LOC106454477	protein_coding	268.384	399.93	390.978	376.422	140.648	131.01	158.532	163.895	296	423	437	394	124	133	140	162
gene2393	1894.61	0.734049	0.0898582	8.16897	3.11033e-16	3.15566e-15	LOC106452060	protein_coding	1302.93	1605.39	1472.65	1310.79	2423.91	2746.29	2119.8	2175.15	1437	1698	1646	1372	2137	2788	1872	2150
gene101912	1477.26	0.580637	0.0710801	8.16877	3.11549e-16	3.16045e-15	LOC106440375	protein_coding	1173.27	1187.5	1165.78	1210.47	1817.08	1854.83	1544.56	1864.56	1294	1256	1303	1267	1602	1883	1364	1843
gene33213	3277.27	-0.432959	0.0530043	-8.16838	3.12564e-16	3.17031e-15	LOC106358216	protein_coding	3930.55	3749.7	3692.37	3687.79	2685.92	2657.64	2971.35	2842.87	4335	3966	4127	3860	2368	2698	2624	2810
gene2594	53.9536	-3.1257	0.382661	-8.16831	3.12732e-16	3.17157e-15	LOC111200341	protein_coding	90.6702	136.146	82.3111	78.3416	2.26851	9.85041	15.8532	16.1872	100	144	92	82	2	10	14	16
gene44798	562.338	0.735179	0.090006	8.16812	3.13243e-16	3.1763e-15	BNAA09G34220D	protein_coding	408.016	470.84	404.398	405.083	703.239	712.185	729.248	665.698	450	498	452	424	620	723	644	658
gene51145	387.205	0.901261	0.110363	8.16634	3.17892e-16	3.22299e-15	LOC106426854	protein_coding	259.317	274.184	256.775	290.437	433.286	516.161	542.407	525.072	286	290	287	304	382	524	479	519
gene102138	84.1	-2.05857	0.252094	-8.16588	3.19111e-16	3.2349e-15	LOC111210071	protein_coding	134.192	146.547	146.728	114.646	24.9536	27.5811	49.8244	28.3276	148	155	164	120	22	28	44	28
gene107309	933.346	-0.692695	0.0848366	-8.16505	3.21297e-16	3.2566e-15	LOC111210325	protein_coding	1101.64	1141.17	1202.46	1165.57	734.998	658.007	816.441	646.476	1215	1207	1344	1220	648	668	721	639
gene20943	556.778	-0.837865	0.102648	-8.16253	3.28067e-16	3.32475e-15	LOC106448818	protein_coding	816.032	678.842	679.961	682.145	406.064	441.298	353.3	396.586	900	718	760	714	358	448	312	392
gene49976	569.894	0.699411	0.0856923	8.1619	3.29808e-16	3.34192e-15	LOC106372427	protein_coding	455.164	428.294	414.239	440.432	680.554	709.229	680.556	750.681	502	453	463	461	600	720	601	742
gene15280	1280.98	-0.532064	0.06519	-8.16174	3.30232e-16	3.34575e-15	LOC106439403	protein_coding	1563.15	1552.45	1438.65	1503.78	1063.93	987.011	1036.12	1102.75	1724	1642	1608	1574	938	1002	915	1090
gene79702	35.7606	8.71548	1.06796	8.16083	3.32726e-16	3.37055e-15	LOC106401841	protein_coding	0	0	0	0	72.5924	88.6537	70.2071	54.6317	0	0	0	0	64	90	62	54
gene7329	1580	0.481779	0.0590366	8.16068	3.33148e-16	3.37435e-15	LOC106390253	protein_coding	1247.62	1396.45	1306.24	1325.12	1808	1864.68	1815.19	1876.7	1376	1477	1460	1387	1594	1893	1603	1855
gene98577	2202.79	-0.560336	0.0686648	-8.16045	3.33785e-16	3.38033e-15	LOC106367843	protein_coding	2977.61	2557.47	2534.64	2431.45	1694.58	1801.64	1812.93	1811.95	3284	2705	2833	2545	1494	1829	1601	1791
gene9615	5776.65	0.337688	0.0413853	8.15961	3.36118e-16	3.40348e-15	LOC106436659	protein_coding	5210.82	5070.51	5114.02	5020.55	6391.54	6592.88	6215.59	6597.29	5747	5363	5716	5255	5635	6693	5489	6521
gene71777	11512.8	0.384185	0.0470953	8.15761	3.41708e-16	3.45959e-15	LOC106367630	protein_coding	9225.69	10316.9	10303.2	10110.8	13159.6	12981.9	12556.9	13447.5	10175	10912	11516	10583	11602	13179	11089	13292
gene36245	90.64	-1.74543	0.213969	-8.15737	3.42406e-16	3.46571e-15	LOC106354105	protein_coding	132.378	146.547	139.571	139.486	49.9073	33.4914	45.2949	38.4446	146	155	156	146	44	34	40	38
gene74400	722.826	0.708053	0.0867992	8.15737	3.42408e-16	3.46571e-15	LOC106380580	protein_coding	505.94	521.895	586.914	580.874	970.924	914.118	837.956	863.991	558	552	656	608	856	928	740	854
gene8797	306.244	-1.03638	0.127073	-8.15581	3.46851e-16	3.51019e-15	LOC106398587	protein_coding	366.308	425.458	450.922	404.128	174.675	200.948	233.269	194.246	404	450	504	423	154	204	206	192
gene93920	491.83	-0.77262	0.0947332	-8.15575	3.47013e-16	3.51134e-15	LOC106410716	protein_coding	632.878	616.441	604.808	628.643	347.082	409.777	351.036	343.978	698	652	676	658	306	416	310	340
gene115354	107.616	1.97894	0.242651	8.1555	3.47742e-16	3.51823e-15	LOC106352980	protein_coding	38.0815	56.7277	42.9449	36.3046	220.046	163.517	187.974	115.334	42	60	48	38	194	166	166	114
gene91028	1064.18	-0.641819	0.0787144	-8.15377	3.52764e-16	3.56837e-15	LOC106423327	protein_coding	1362.77	1192.23	1268.66	1364.29	787.174	864.866	902.501	770.915	1503	1261	1418	1428	694	878	797	762
gene13101	111.184	-1.81146	0.222163	-8.15375	3.52797e-16	3.56837e-15	LOC106443604	protein_coding	143.259	202.329	212.935	133.754	47.6388	53.1922	49.8244	46.5382	158	214	238	140	42	54	44	46
gene2549	66.0863	-3.00181	0.368158	-8.15358	3.53294e-16	3.57289e-15	LOC106364233	protein_coding	53.4954	141.819	121.677	152.862	15.8796	16.7457	18.118	8.09359	59	150	136	160	14	17	16	8
gene27335	1109.95	0.516897	0.0633992	8.15305	3.54847e-16	3.58809e-15	LOC106447048	protein_coding	921.209	911.425	934.052	886.597	1263.56	1341.63	1289.77	1331.4	1016	964	1044	928	1114	1362	1139	1316
gene100758	514.075	-0.873161	0.107102	-8.15263	3.56107e-16	3.60033e-15	LOC106416079	protein_coding	767.07	690.187	590.493	612.402	340.277	354.615	387.271	370.282	846	730	660	641	300	360	342	366
gene62102	74.136	-2.64561	0.324545	-8.15175	3.58694e-16	3.62598e-15	BNAC02G40210D	protein_coding	116.058	105.892	146.728	143.308	9.07405	17.7307	15.8532	38.4446	128	112	164	150	8	18	14	38
gene24134	604.512	1.00605	0.123417	8.15166	3.58958e-16	3.62814e-15	LOC106451598	protein_coding	357.241	313.893	447.343	489.157	766.757	860.926	837.956	762.821	394	332	500	512	676	874	740	754
gene26112	672.982	-0.787318	0.0965997	-8.15031	3.62988e-16	3.66837e-15	LOC106452847	protein_coding	886.755	940.734	736.326	844.56	501.341	446.224	512.965	514.955	978	995	823	884	442	453	453	509
gene104992	874.092	0.61171	0.0750696	8.14857	3.68251e-16	3.72102e-15	LOC106401589	lncRNA	645.572	697.751	683.54	739.468	1020.83	1016.56	1098.4	1090.61	712	738	764	774	900	1032	970	1078
gene75101	552.856	-0.945971	0.116098	-8.14802	3.69942e-16	3.7376e-15	LOC106367557	protein_coding	585.73	718.551	844.583	763.352	369.768	413.717	348.771	378.375	646	760	944	799	326	420	308	374
gene48673	1413.77	-0.486999	0.0597757	-8.14709	3.72778e-16	3.76572e-15	LOC106411790	protein_coding	1630.25	1624.3	1719.59	1625.11	1218.19	1127.87	1191.26	1173.57	1798	1718	1922	1701	1074	1145	1052	1160
gene78094	118.504	1.57717	0.193593	8.14687	3.73455e-16	3.77203e-15	LOC106401188	protein_coding	65.2825	74.6915	46.5237	51.5908	182.615	183.218	172.121	171.989	72	79	52	54	161	186	152	170
gene30064	205.495	1.67932	0.206135	8.14668	3.74045e-16	3.77746e-15	LOC106348395	protein_coding	103.364	77.5279	112.73	97.4492	396.99	309.303	192.503	354.095	114	82	126	102	350	314	170	350
gene89171	792.31	0.627588	0.0770465	8.14557	3.77494e-16	3.81177e-15	LOC106430720	protein_coding	647.385	606.986	599.439	636.286	935.762	918.058	1039.52	955.044	714	642	670	666	825	932	918	944
gene60824	400.144	-0.876294	0.107601	-8.1439	3.82756e-16	3.8642e-15	LOC106381881	protein_coding	555.808	539.859	475.078	500.622	294.907	252.17	303.476	279.229	613	571	531	524	260	256	268	276
gene81604	194.207	-1.58754	0.194936	-8.14388	3.82794e-16	3.8642e-15	LOC106412432	protein_coding	314.626	284.584	279.142	287.571	117.963	75.8481	63.4129	130.509	347	301	312	301	104	77	56	129
gene101230	33.3341	4.294	0.527273	8.1438	3.83057e-16	3.86631e-15	LOC106420230	protein_coding	7.25362	0	1.78937	3.82154	74.8609	43.3418	66.81	68.7955	8	0	2	4	66	44	59	68
gene75765	434.024	-0.799704	0.0982388	-8.14042	3.9392e-16	3.9754e-15	LOC106394922	protein_coding	565.782	569.168	545.758	523.551	342.545	295.512	328.388	301.486	624	602	610	548	302	300	290	298
gene14917	104.422	-1.78808	0.219704	-8.1386	3.9986e-16	4.03479e-15	LOC106353136	protein_coding	147.792	157.892	180.727	160.505	52.1758	36.4465	63.4129	36.4212	163	167	202	168	46	37	56	36
gene47608	319.499	-0.972189	0.119461	-8.1381	4.01537e-16	4.05114e-15	LOC106369425	protein_coding	431.59	392.367	437.501	430.879	200.763	209.814	254.784	198.293	476	415	489	451	177	213	225	196
gene99941	299.101	1.03519	0.127214	8.13744	4.03738e-16	4.07278e-15	LOC106365794	protein_coding	176.807	198.547	183.411	226.426	360.694	437.358	429.169	380.399	195	210	205	237	318	444	379	376
gene115276	1858.33	-0.541434	0.0665445	-8.13642	4.07123e-16	4.10636e-15	LOC106438697	protein_coding	2272.2	2250.2	2149.04	2141.02	1581.15	1438.16	1383.76	1651.09	2506	2380	2402	2241	1394	1460	1222	1632
gene63338	67.2939	-2.59787	0.319381	-8.13408	4.15067e-16	4.18589e-15	LOC106429660	protein_coding	101.551	135.201	110.046	114.646	28.3564	5.91025	20.3827	22.2574	112	143	123	120	25	6	18	22
gene56829	483.699	-0.876387	0.107745	-8.13393	4.15598e-16	4.19067e-15	LOC111202820	protein_coding	707.228	578.623	576.178	643.929	338.008	372.345	301.211	352.071	780	612	644	674	298	378	266	348
gene58790	152.406	-1.43745	0.176731	-8.13351	4.1702e-16	4.20442e-15	LOC106353784	protein_coding	254.783	229.747	218.303	187.255	79.398	66.9828	91.7222	91.0529	281	243	244	196	70	68	81	90
gene109660	2204.8	0.502419	0.0617837	8.13191	4.22594e-16	4.26002e-15	LOC111210776	protein_coding	1691.91	1811.5	1936.99	1857.27	2599.72	2450.78	2762.99	2527.22	1866	1916	2165	1944	2292	2488	2440	2498
gene41442	1385.51	-0.830296	0.102117	-8.1308	4.2648e-16	4.29859e-15	LOC106368713	protein_coding	2213.26	1654.56	1524.54	1702.5	1003.82	1079.6	909.295	996.523	2441	1750	1704	1782	885	1096	803	985
gene51204	1064.55	0.654356	0.080486	8.13006	4.2908e-16	4.32419e-15	LOC111202026	protein_coding	760.723	817.824	868.74	861.757	1194.37	1397.77	1395.08	1220.11	839	865	971	902	1053	1419	1232	1206
gene59447	1165.97	-0.59837	0.0736	-8.13002	4.29218e-16	4.32498e-15	LOC106360452	protein_coding	1534.14	1284.88	1431.5	1367.16	939.164	952.535	876.457	941.892	1692	1359	1600	1431	828	967	774	931
gene55050	13500.2	0.370096	0.0455224	8.12997	4.29394e-16	4.32615e-15	LOC106453758	protein_coding	10902.2	11963.9	12271.5	11975.7	15310.2	15587.3	14766.1	15225.1	12024	12654	13716	12535	13498	15824	13040	15049
gene79701	1243.27	-0.595584	0.0732698	-8.12864	4.34136e-16	4.37331e-15	LOC106397084	protein_coding	1443.47	1518.41	1587.17	1436.9	966.387	1099.31	973.841	920.646	1592	1606	1774	1504	852	1116	860	910
gene31748	191.693	-1.42467	0.175267	-8.12857	4.344e-16	4.37537e-15	LOC106396884	protein_coding	371.748	257.166	237.986	250.311	108.889	106.384	101.914	99.1465	410	272	266	262	96	108	90	98
gene45544	98.0655	2.10831	0.259382	8.1282	4.35724e-16	4.38809e-15	LOC106415972	protein_coding	19.9474	30.2548	57.2599	40.1262	172.407	153.666	144.944	165.919	22	32	64	42	152	156	128	164
gene59906	937.384	-0.745713	0.0917522	-8.12747	4.38347e-16	4.41389e-15	BNACNNG38040D	protein_coding	1116.15	1127.94	1136.25	1315.56	774.697	636.336	759.822	632.312	1231	1193	1270	1377	683	646	671	625
gene41043	251.971	-1.11156	0.136772	-8.12712	4.39603e-16	4.42592e-15	LOC106366183	protein_coding	365.401	349.821	336.402	326.742	124.768	163.517	181.18	167.942	403	370	376	342	110	166	160	166
gene26422	1801.68	-0.480052	0.0590793	-8.12557	4.45275e-16	4.4824e-15	LOC106434297	protein_coding	2047.33	2168.89	2212.56	1966.18	1483.61	1516.96	1490.2	1527.67	2258	2294	2473	2058	1308	1540	1316	1510
gene112434	408.271	1.06954	0.131636	8.12499	4.47402e-16	4.50288e-15	LOC106434149	protein_coding	198.568	308.221	293.457	254.132	520.624	544.728	533.348	613.09	219	326	328	266	459	553	471	606
gene35814	1378.71	0.747718	0.0920271	8.12498	4.47434e-16	4.50288e-15	LOC106421624	protein_coding	802.431	1095.79	1117.46	1101.56	1718.4	1737.61	1741.59	1714.83	885	1159	1249	1153	1515	1764	1538	1695
gene50047	1362.34	-0.985239	0.121267	-8.12457	4.48957e-16	4.51758e-15	LOC106372478	protein_coding	2084.51	1664.01	1599.7	1893.57	986.803	847.135	691.88	1131.08	2299	1760	1788	1982	870	860	611	1118
gene12289	206.906	1.3033	0.160418	8.12442	4.49518e-16	4.52259e-15	LOC106437032	protein_coding	94.297	147.492	117.204	118.468	334.606	306.348	271.769	265.065	104	156	131	124	295	311	240	262
gene44515	52.2636	2.49369	0.306977	8.12339	4.53331e-16	4.56032e-15	LOC106454852	protein_coding	12.6938	15.1274	16.1043	19.1077	115.694	82.7434	83.7956	72.8423	14	16	18	20	102	84	74	72
gene10817	733.535	-0.673538	0.0829157	-8.12317	4.54164e-16	4.56806e-15	LOC106428191	protein_coding	903.075	890.625	905.422	909.526	524.026	628.456	525.421	581.727	996	942	1012	952	462	638	464	575
gene93751	868.715	0.648364	0.0798281	8.122	4.58547e-16	4.61151e-15	LOC106425659	protein_coding	669.146	637.241	652.226	749.022	978.863	1087.49	1097.27	1078.47	738	674	729	784	863	1104	969	1066
gene86856	608.628	-0.809534	0.0996741	-8.12181	4.59277e-16	4.61821e-15	LOC106428226	protein_coding	721.735	743.133	864.266	771.951	428.749	441.298	394.066	503.826	796	786	966	808	378	448	348	498
gene38668	1207.61	0.552415	0.0680211	8.12122	4.6151e-16	4.64001e-15	LOC106361380	protein_coding	963.824	1009.75	1012.78	930.545	1497.22	1505.14	1347.52	1394.12	1063	1068	1132	974	1320	1528	1190	1378
gene48536	1247.39	-0.742843	0.0914722	-8.12097	4.62485e-16	4.64917e-15	LOC106420252	protein_coding	1875.06	1461.68	1435.97	1474.16	941.433	1010.65	878.721	901.424	2068	1546	1605	1543	830	1026	776	891
gene5440	40.9818	3.24293	0.399424	8.11902	4.69955e-16	4.7236e-15	LOC106352682	protein_coding	7.25362	9.45462	10.7362	3.82154	80.5322	82.7434	45.2949	88.0178	8	10	12	4	71	84	40	87
gene50438	3173.91	0.410653	0.0505951	8.11647	4.79938e-16	4.82328e-15	LOC106419402	protein_coding	2612.21	2825.04	2808.42	2654.06	3639.83	3493.94	3766.27	3591.53	2881	2988	3139	2778	3209	3547	3326	3550
gene33096	88.7824	1.85101	0.228071	8.11596	4.8196e-16	4.84293e-15	LOC111199455	lncRNA	50.7753	35.9275	33.1034	34.3939	132.708	165.487	122.296	135.568	56	38	37	36	117	168	108	134
gene67276	531.394	0.856595	0.105579	8.1133	4.92617e-16	4.94932e-15	LOC111204479	protein_coding	413.456	383.857	350.717	364.957	682.822	674.753	594.496	786.09	456	406	392	382	602	685	525	777
gene31339	478.933	-0.819979	0.101079	-8.11229	4.96725e-16	4.9899e-15	LOC106389301	protein_coding	652.825	650.478	612.86	529.283	347.082	336.884	360.095	341.954	720	688	685	554	306	342	318	338
gene4458	432.465	-0.89668	0.110541	-8.11174	4.99011e-16	5.01217e-15	BNAA09G33630D	protein_coding	571.222	570.113	577.967	530.239	315.323	245.275	332.918	316.662	630	603	646	555	278	249	294	313
gene87110	235.697	-1.10218	0.135885	-8.11117	5.01345e-16	5.03491e-15	BNAC06G19390D	protein_coding	359.054	283.639	322.982	320.054	163.333	135.936	152.87	147.708	396	300	361	335	144	138	135	146
gene108416	608.462	-0.729518	0.0899442	-8.11078	5.02952e-16	5.05035e-15	LOC106425886	protein_coding	734.429	777.17	769.43	753.799	508.147	417.657	480.126	426.937	810	822	860	789	448	424	424	422
gene115476	1240	-0.681725	0.0840571	-8.11026	5.05129e-16	5.0715e-15	LOC106450530	protein_coding	1341.92	1639.43	1619.38	1509.51	875.646	939.729	1066.7	927.728	1480	1734	1810	1580	772	954	942	917
gene30193	294.147	0.982208	0.121121	8.1093	5.09128e-16	5.11094e-15	LOC111198677	protein_coding	212.168	211.783	192.357	174.835	372.036	408.792	362.359	418.843	234	224	215	183	328	415	320	414
gene48505	958.876	0.72703	0.0896633	8.10845	5.12713e-16	5.14562e-15	LOC106420304	lncRNA	680.933	765.824	723.801	717.494	1190.97	1060.89	1393.95	1137.15	751	810	809	751	1050	1077	1231	1124
gene36536	47.3164	3.17606	0.391698	8.10844	5.12724e-16	5.14562e-15	LOC106427439	protein_coding	11.7871	1.89092	14.315	9.55385	81.6665	66.9828	77.0013	115.334	13	2	16	10	72	68	68	114
gene95754	2431.17	-0.522404	0.0644303	-8.10805	5.14377e-16	5.16149e-15	LOC106410132	protein_coding	3175.27	2680.38	2932.78	2676.99	2062.08	1972.05	1956.74	1993.05	3502	2835	3278	2802	1818	2002	1728	1970
gene31256	31.0318	5.45348	0.672701	8.10684	5.19544e-16	5.21261e-15	LOC106349407	protein_coding	1.8134	0	1.78937	1.91077	46.5045	64.0277	63.4129	68.7955	2	0	2	2	41	65	56	68
gene94770	655.173	-1.06909	0.131888	-8.10601	5.2307e-16	5.24726e-15	LOC106407721	protein_coding	1080.79	790.406	805.217	873.222	510.415	418.642	321.594	441.101	1192	836	900	914	450	425	284	436
gene51022	6699.61	0.323935	0.0399634	8.1058	5.23986e-16	5.25571e-15	LOC106438975	protein_coding	5855.48	6154.01	6010.5	5782.94	7344.31	7439.03	7434.03	7576.61	6458	6509	6718	6053	6475	7552	6565	7489
gene20511	2150.98	-0.504105	0.0621915	-8.10569	5.24467e-16	5.25981e-15	LOC106446788	protein_coding	2345.64	2513.98	2698.37	2532.73	1832.96	1790.8	1841.24	1652.1	2587	2659	3016	2651	1616	1818	1626	1633
gene66959	50.8078	2.96498	0.365793	8.10562	5.24782e-16	5.26224e-15	LOC106423464	protein_coding	5.44021	17.0183	17.8937	5.73231	72.5924	98.5041	105.311	83.971	6	18	20	6	64	100	93	83
gene45955	1364.72	-0.511073	0.0630524	-8.10553	5.25177e-16	5.26547e-15	LOC106371341	protein_coding	1628.44	1539.21	1651.59	1597.4	1141.06	1178.11	1050.84	1131.08	1796	1628	1846	1672	1006	1196	928	1118
gene49438	1949.8	-0.464787	0.0573424	-8.10546	5.25473e-16	5.26771e-15	LOC106433681	protein_coding	2136.19	2214.27	2360.18	2334.96	1592.5	1641.08	1621.56	1697.63	2356	2342	2638	2444	1404	1666	1432	1678
gene26965	1051.44	-0.620008	0.0764962	-8.10508	5.27121e-16	5.28349e-15	LOC106346356	protein_coding	1236.74	1418.19	1265.09	1175.12	846.155	812.659	858.339	799.242	1364	1500	1414	1230	746	825	758	790
gene49666	332.749	-0.930769	0.114843	-8.10469	5.28804e-16	5.29963e-15	LOC106370558	protein_coding	453.351	442.476	452.711	396.485	256.342	208.829	233.269	218.527	500	468	506	415	226	212	206	216
gene69655	569.391	-0.978145	0.120697	-8.10411	5.31346e-16	5.32436e-15	LOC111203757	protein_coding	705.414	792.297	730.064	792.969	401.527	423.568	428.037	281.252	778	838	816	830	354	430	378	278
gene109707	394.251	-0.946146	0.116775	-8.1023	5.39298e-16	5.4033e-15	LOC106365764	pseudogene	556.715	486.913	543.074	490.112	286.967	267.931	220.813	301.486	614	515	607	513	253	272	195	298
gene118738	2037.32	0.495486	0.0611633	8.10104	5.44918e-16	5.45885e-15	LOC111213571	protein_coding	1788.02	1723.58	1591.65	1660.46	2474.95	2311.89	2251.16	2496.87	1972	1823	1779	1738	2182	2347	1988	2468
gene110625	898.842	0.579763	0.0715742	8.10016	5.48856e-16	5.49753e-15	LOC106383067	protein_coding	672.773	735.569	747.063	727.048	1044.65	1071.72	1125.58	1066.33	742	778	835	761	921	1088	994	1054
gene2476	29.7771	4.9646	0.612948	8.09955	5.51623e-16	5.52449e-15	LOC106402676	protein_coding	0	1.89092	3.57874	1.91077	68.0554	61.0725	43.0302	58.6785	0	2	4	2	60	62	38	58
gene51574	39.8195	3.01728	0.372541	8.09919	5.53277e-16	5.54028e-15	LOC106365202	protein_coding	10.8804	7.56369	10.7362	5.73231	79.398	86.6836	58.8834	58.6785	12	8	12	6	70	88	52	58
gene24657	531.744	0.802038	0.0990324	8.09874	5.55321e-16	5.55998e-15	LOC106451798	protein_coding	415.27	396.148	356.085	383.109	746.341	707.259	610.349	639.394	458	419	398	401	658	718	539	632
gene43413	2163.58	-0.485733	0.0599906	-8.09682	5.64126e-16	5.64736e-15	LOC106369026	protein_coding	2411.83	2513.04	2675.11	2498.33	1817.08	1761.25	1699.69	1932.34	2660	2658	2990	2615	1602	1788	1501	1910
gene6287	4752.94	0.403063	0.0497814	8.09666	5.64891e-16	5.65423e-15	LOC106367186	protein_coding	4150.88	4123.16	3987.61	4111.02	5172.21	5437.43	5824.93	5216.32	4578	4361	4457	4303	4560	5520	5144	5156
gene99959	1616.04	0.598776	0.0739538	8.09663	5.65039e-16	5.65493e-15	LOC106365785	protein_coding	1198.66	1474.92	1241.82	1226.71	1853.38	1909.01	2024.68	1999.12	1322	1560	1388	1284	1634	1938	1788	1976
gene23538	652.319	-0.73034	0.090226	-8.09457	5.74688e-16	5.7507e-15	LOC106454826	lncRNA	919.396	820.661	755.115	760.486	503.61	490.55	489.185	479.545	1014	868	844	796	444	498	432	474
gene39552	211.414	1.29745	0.160288	8.09448	5.75105e-16	5.75408e-15	BNAA08G22930D	protein_coding	106.991	136.146	148.518	97.4492	267.685	336.884	301.211	296.428	118	144	166	102	236	342	266	293
gene90069	154.315	1.35525	0.167452	8.09338	5.80297e-16	5.80522e-15	LOC106402980	protein_coding	90.6702	90.7643	100.205	64.9662	222.314	222.619	226.475	216.504	100	96	112	68	196	226	200	214
gene42908	1535.91	0.62129	0.0767662	8.09328	5.80797e-16	5.80941e-15	LOC106422078	protein_coding	1305.65	1241.39	1105.83	1189.45	1704.79	1961.22	1749.52	2029.47	1440	1313	1236	1245	1503	1991	1545	2006
gene7758	1125.08	0.728025	0.0899601	8.09276	5.83291e-16	5.83355e-15	LOC106409427	protein_coding	822.379	859.425	947.472	758.576	1268.1	1488.4	1559.28	1297	907	909	1059	794	1118	1511	1377	1282
gene17461	102.55	-1.73578	0.214495	-8.09241	5.84944e-16	5.84927e-15	LOC106440764	protein_coding	188.594	124.801	153.886	163.371	52.1758	47.282	49.8244	40.468	208	132	172	171	46	48	44	40
gene26044	5349.51	0.438541	0.0541976	8.09152	5.89252e-16	5.89154e-15	LOC106452747	protein_coding	4962.38	4369.92	4486.85	4350.82	6188.5	6418.53	6171.43	5847.62	5473	4622	5015	4554	5456	6516	5450	5780
gene53324	85.1824	-1.97816	0.24448	-8.09127	5.90443e-16	5.90264e-15	LOC106428288	protein_coding	125.125	162.619	144.939	110.825	40.8332	41.3717	29.4417	26.3042	138	172	162	116	36	42	26	26
gene78289	1934.95	-0.686347	0.0848354	-8.09034	5.9499e-16	5.94727e-15	LOC106423075	protein_coding	2536.05	2244.53	2431.76	2334.96	1678.7	1568.19	1218.43	1466.96	2797	2374	2718	2444	1480	1592	1076	1450
gene41765	139.087	1.56896	0.193947	8.08966	5.9833e-16	5.97982e-15	LOC106366465	protein_coding	94.297	58.6186	64.4174	63.0554	208.703	193.068	185.709	244.831	104	62	72	66	184	196	164	242
gene33998	2365.29	-0.441405	0.0545656	-8.08944	5.99379e-16	5.98948e-15	LOC106353255	protein_coding	2581.38	2879.88	2709.11	2728.58	1942.98	2052.83	1974.86	2052.74	2847	3046	3028	2856	1713	2084	1744	2029
gene99600	68.7498	-2.7998	0.346108	-8.08939	5.99621e-16	5.99107e-15	LOC106414177	protein_coding	117.871	117.237	127.94	118.468	9.07405	35.4615	15.8532	8.09359	130	124	143	124	8	36	14	8
gene64991	6573.36	0.416653	0.051508	8.08911	6.01045e-16	6.00417e-15	LOC106387472	protein_coding	5821.03	5215.17	5887.93	5596.64	7540.54	7406.52	7919.82	7199.25	6420	5516	6581	5858	6648	7519	6994	7116
gene68475	749.933	0.676851	0.0836746	8.08908	6.01153e-16	6.00417e-15	LOC111198490	protein_coding	531.327	601.314	590.493	586.606	902.868	967.31	840.221	979.325	586	636	660	614	796	982	742	968
gene71964	1169.14	-0.650639	0.0804343	-8.08908	6.01182e-16	6.00417e-15	LOC106376221	protein_coding	1310.18	1535.43	1471.76	1394.86	914.211	888.507	1014.61	823.523	1445	1624	1645	1460	806	902	896	814
gene84066	899.606	0.587164	0.0725879	8.08901	6.01518e-16	6.0067e-15	LOC106452726	protein_coding	697.254	682.623	726.485	770.04	1041.25	1107.19	1109.73	1062.28	769	722	812	806	918	1124	980	1050
gene21412	52.7215	-3.08274	0.381106	-8.08894	6.01862e-16	6.00931e-15	LOC106447683	protein_coding	70.7228	111.564	96.6261	98.4046	2.26851	7.88033	18.118	16.1872	78	118	108	103	2	8	16	16
gene100969	712.714	0.784633	0.0970026	8.08879	6.02616e-16	6.016e-15	LOC106415680	protein_coding	554.902	508.658	513.55	516.863	1044.65	928.894	781.337	852.862	612	538	574	541	921	943	690	843
gene90175	119.067	1.49559	0.184901	8.08861	6.0349e-16	6.0239e-15	BNAANNG40350D	protein_coding	74.3496	60.5096	62.628	51.5908	190.555	173.367	176.65	162.884	82	64	70	54	168	176	156	161
gene109344	40.0734	-3.18326	0.393562	-8.08831	6.04968e-16	6.03782e-15	LOC106365782	protein_coding	65.2825	68.0732	73.3642	82.1631	6.80554	3.94016	6.79424	14.1638	72	72	82	86	6	4	6	14
gene42826	148.091	1.38032	0.170666	8.08788	6.0714e-16	6.05865e-15	LOC106367404	protein_coding	65.2825	91.7098	88.5739	83.1185	218.911	193.068	236.666	207.398	72	97	99	87	193	196	209	205
gene33071	71.7496	2.5053	0.309866	8.08511	6.21073e-16	6.19683e-15	LOC106355202	protein_coding	37.1748	15.1274	11.6309	21.9738	120.231	98.5041	125.693	143.661	41	16	13	23	106	100	111	142
gene52443	1056.9	0.765663	0.094704	8.0848	6.22648e-16	6.2117e-15	LOC106388246	protein_coding	664.613	850.916	701.434	915.259	1340.69	1319.95	1333.94	1328.36	733	900	784	958	1182	1340	1178	1313
gene111279	270.425	1.03925	0.128558	8.08389	6.27336e-16	6.2576e-15	BNAC09G49660D	protein_coding	170.46	177.747	151.202	209.229	353.888	379.241	363.492	358.141	188	188	169	219	312	385	321	354
gene20773	358.072	0.937152	0.115941	8.083	6.31926e-16	6.30252e-15	LOC106450047	protein_coding	252.063	208.002	268.406	254.132	433.286	451.149	493.715	503.826	278	220	300	266	382	458	436	498
gene28417	5484.14	0.370135	0.0457932	8.08274	6.33273e-16	6.31507e-15	LOC106401696	protein_coding	4571.59	4929.64	4948.51	4688.07	6003.62	6078.69	6348.08	6304.91	5042	5214	5531	4907	5293	6171	5606	6232
gene94348	750.071	0.644463	0.0797393	8.08213	6.36476e-16	6.34614e-15	LOC106440460	protein_coding	577.569	588.077	615.544	559.855	862.035	878.656	936.472	982.36	637	622	688	586	760	892	827	971
gene40312	1099.16	-0.576869	0.0713808	-8.08157	6.39403e-16	6.37444e-15	LOC106426750	protein_coding	1316.53	1389.83	1299.98	1257.29	940.299	911.163	861.736	816.441	1452	1470	1453	1316	829	925	761	807
gene82325	248.423	-1.14042	0.141121	-8.08115	6.41586e-16	6.39533e-15	LOC106379314	pseudogene	331.853	371.566	322.087	341.072	157.662	160.562	181.18	121.404	366	393	360	357	139	163	160	120
gene65568	2188.83	-0.523614	0.0647948	-8.08111	6.41778e-16	6.39636e-15	LOC106387997	protein_coding	2353.8	2675.66	2698.37	2599.6	1662.82	1762.24	1886.53	1871.64	2596	2830	3016	2721	1466	1789	1666	1850
gene37819	248.653	1.04253	0.129016	8.08066	6.44179e-16	6.41941e-15	LOC106443515	protein_coding	142.352	173.965	163.727	170.058	369.768	330.974	322.726	315.65	157	184	183	178	326	336	285	312
gene98981	787.391	0.665178	0.0823182	8.08057	6.44648e-16	6.42319e-15	LOC106360814	protein_coding	576.662	646.696	587.809	624.822	927.822	962.385	1064.43	908.506	636	684	657	654	818	977	940	898
gene27799	32.5702	5.51524	0.682563	8.08019	6.46667e-16	6.44242e-15	LOC106346685	protein_coding	0	3.78185	0	1.91077	57.8471	68.9529	81.5308	46.5382	0	4	0	2	51	70	72	46
gene55280	187.559	1.25929	0.155852	8.08006	6.47343e-16	6.44827e-15	LOC106391787	protein_coding	114.244	86.9825	109.152	131.843	256.342	254.141	260.446	287.322	126	92	122	138	226	258	230	284
gene1533	1351.89	0.669357	0.0828429	8.07983	6.48575e-16	6.45964e-15	LOC106360767	protein_coding	959.291	1040.95	1052.15	1121.62	1759.23	1475.59	1850.3	1555.99	1058	1101	1176	1174	1551	1498	1634	1538
gene13569	44.1964	3.09199	0.382699	8.07943	6.50697e-16	6.47989e-15	LOC106438340	protein_coding	10.8804	3.78185	5.36811	17.1969	74.8609	70.9229	81.5308	89.0295	12	4	6	18	66	72	72	88
gene4886	215.713	-1.51135	0.187071	-8.07898	6.531e-16	6.50292e-15	LOC106381764	protein_coding	262.944	353.603	297.036	363.046	158.796	94.5639	108.708	87.0061	290	374	332	380	140	96	96	86
gene50812	1547.83	0.472385	0.058475	8.07841	6.56188e-16	6.53277e-15	LOC106372604	protein_coding	1321.97	1290.56	1294.61	1278.3	1845.44	1691.32	1852.56	1807.91	1458	1365	1447	1338	1627	1717	1636	1787
gene84130	7321.22	-0.356638	0.0441481	-8.07821	6.57228e-16	6.54222e-15	LOC106452770	protein_coding	7797.64	8442.03	8373.36	8274.59	6442.58	6678.58	6254.09	6306.93	8600	8929	9359	8661	5680	6780	5523	6234
gene97844	444.473	0.953683	0.11808	8.07658	6.66074e-16	6.62936e-15	LOC106449562	protein_coding	281.984	287.42	284.51	357.314	656.734	604.815	498.244	584.762	311	304	318	374	579	614	440	578
gene66849	36.7938	8.75445	1.08405	8.07571	6.70848e-16	6.67595e-15	LOC106388464	protein_coding	0	0	0	0	90.7405	36.4465	78.1337	89.0295	0	0	0	0	80	37	69	88
gene49788	266.21	1.14741	0.142107	8.07426	6.78866e-16	6.75482e-15	LOC106440883	protein_coding	147.792	147.492	197.726	169.103	392.453	400.912	364.624	309.58	163	156	221	177	346	407	322	306
gene106082	371.215	1.04002	0.128809	8.07411	6.79729e-16	6.76247e-15	BNAC09G43590D	protein_coding	201.288	240.147	239.776	290.437	492.267	447.209	572.981	485.615	222	254	268	304	434	454	506	480
gene82634	242.608	-1.37564	0.170378	-8.07401	6.80276e-16	6.76698e-15	LOC106426410	protein_coding	307.372	393.312	331.928	368.779	90.7405	153.666	167.591	127.474	339	416	371	386	80	156	148	126
gene77122	68.895	-2.45798	0.304449	-8.07353	6.82961e-16	6.79276e-15	LOC106446588	protein_coding	108.804	160.728	112.73	84.0739	13.6111	17.7307	27.1769	26.3042	120	170	126	88	12	18	24	26
gene96297	922.832	-0.583517	0.072277	-8.07334	6.83996e-16	6.80212e-15	LOC106390666	protein_coding	1098.92	1112.81	1162.2	1052.83	759.952	741.736	763.219	690.99	1212	1177	1299	1102	670	753	674	683
gene40792	10409.5	-0.3442	0.0426352	-8.07314	6.85153e-16	6.81269e-15	LOC106365855	protein_coding	11279.4	12030.1	11895.7	11378.6	8906.18	9480.03	8923.1	9382.5	12440	12724	13296	11910	7852	9624	7880	9274
gene89541	1528.61	0.501923	0.0621725	8.07308	6.85476e-16	6.81496e-15	LOC106432750	protein_coding	1338.29	1227.21	1246.3	1248.69	1754.69	1776.03	1913.71	1723.93	1476	1298	1393	1307	1547	1803	1690	1704
gene4547	858.898	-0.803898	0.0995842	-8.07255	6.88478e-16	6.84386e-15	LOC106347588	protein_coding	1014.6	1077.83	1084.36	1193.28	637.452	612.695	517.494	733.482	1119	1140	1212	1249	562	622	457	725
gene80249	1418.09	-0.490806	0.0607995	-8.07252	6.88603e-16	6.84416e-15	LOC106416245	protein_coding	1620.28	1647.94	1656.96	1703.45	1107.03	1169.24	1220.7	1219.1	1787	1743	1852	1783	976	1187	1078	1205
gene108455	773.137	0.600714	0.0744169	8.07228	6.89975e-16	6.85686e-15	LOC106366709	protein_coding	612.931	589.968	648.647	605.714	923.285	898.357	960.252	945.938	676	624	725	634	814	912	848	935
gene56987	492.419	-0.768723	0.0952375	-8.07164	6.93584e-16	6.89178e-15	LOC106427339	protein_coding	618.371	629.678	592.282	642.019	356.157	390.076	385.007	325.767	682	666	662	672	314	396	340	322
gene10618	513.109	0.902818	0.111858	8.07111	6.96636e-16	6.92115e-15	LOC106427072	protein_coding	339.107	387.639	365.032	339.162	719.119	726.96	537.877	689.979	374	410	408	355	634	738	475	682
gene99471	4353.48	-0.344715	0.042716	-8.06991	7.03489e-16	6.98827e-15	LOC106345851	protein_coding	4798.27	4841.71	4848.3	4996.66	3737.38	3778.62	3905.55	3921.34	5292	5121	5419	5230	3295	3836	3449	3876
gene110337	587.237	0.796019	0.0986473	8.06934	7.06769e-16	7.01989e-15	LOC106433075	protein_coding	392.602	449.094	390.978	485.335	679.42	786.063	739.439	774.961	433	475	437	508	599	798	653	766
gene66307	29.5179	4.34057	0.53792	8.06918	7.07737e-16	7.02854e-15	LOC106352789	protein_coding	1.8134	1.89092	3.57874	3.82154	52.1758	39.4016	65.6776	67.7838	2	2	4	4	46	40	58	67
gene35430	181.282	1.37914	0.170924	8.06873	7.10337e-16	7.05294e-15	LOC106354198	protein_coding	108.804	121.019	101.994	70.6985	251.805	238.38	276.299	281.252	120	128	114	74	222	242	244	278
gene46164	36.4083	-4.4595	0.55269	-8.06872	7.10389e-16	7.05294e-15	LOC106365342	protein_coding	92.4836	62.4005	89.4686	34.3939	2.26851	3.94016	2.26475	4.0468	102	66	100	36	2	4	2	4
gene44563	277.742	1.01277	0.125521	8.06851	7.11616e-16	7.06415e-15	LOC111200309	protein_coding	169.553	212.729	188.779	165.282	384.513	391.061	358.962	351.06	187	225	211	173	339	397	317	347
gene95416	858.034	0.750802	0.0930892	8.06541	7.29919e-16	7.24485e-15	LOC106436715	protein_coding	580.289	700.587	624.491	653.483	1014.03	1144.62	1195.79	950.997	640	741	698	684	894	1162	1056	940
gene33766	589.074	-0.686843	0.0851627	-8.06507	7.31925e-16	7.26376e-15	BNAANNG33820D	protein_coding	758.003	735.569	681.75	731.825	469.582	464.939	425.772	445.148	836	778	762	766	414	472	376	440
gene99445	237.589	4.86219	0.602896	8.06472	7.34013e-16	7.28348e-15	LOC106413325	protein_coding	16.3206	35.9275	7.15749	3.82154	496.804	427.508	423.507	489.662	18	38	8	4	438	434	374	484
gene82439	698.431	0.671882	0.0833137	8.06449	7.35441e-16	7.29665e-15	LOC111206056	protein_coding	554.902	540.804	579.756	478.648	872.243	841.225	844.75	875.12	612	572	648	501	769	854	746	865
gene90285	259.49	1.24165	0.153971	8.06422	7.37064e-16	7.31174e-15	LOC111207765	lncRNA	178.62	138.037	130.624	170.058	326.666	448.194	358.962	324.755	197	146	146	178	288	455	317	321
gene86408	62.0125	-2.28569	0.283479	-8.06298	7.44566e-16	7.38515e-15	LOC106452443	protein_coding	110.618	94.5462	105.573	101.271	24.9536	27.5811	11.3237	20.234	122	100	118	106	22	28	10	20
gene38823	557.674	-0.817796	0.101446	-8.06139	7.5434e-16	7.48107e-15	LOC106361565	protein_coding	657.359	790.406	668.33	730.869	442.36	399.927	353.3	418.843	725	836	747	765	390	406	312	414
gene70970	147.345	1.73892	0.215725	8.06083	7.57788e-16	7.51324e-15	LOC106422221	protein_coding	81.6032	49.164	76.0483	64.9662	190.555	313.243	194.768	208.41	90	52	85	68	168	318	172	206
gene55878	37.5782	3.41197	0.423277	8.06083	7.57791e-16	7.51324e-15	LOC106349683	pseudogene	9.06702	5.67277	5.36811	5.73231	43.1017	95.549	62.2805	73.854	10	6	6	6	38	97	55	73
gene81044	704.594	0.678399	0.0841705	8.05982	7.64089e-16	7.57464e-15	LOC106452355	protein_coding	526.794	550.259	596.755	492.979	901.734	832.36	880.986	854.886	581	582	667	516	795	845	778	845
gene8193	29.4713	4.94466	0.613536	8.0593	7.67347e-16	7.60589e-15	LOC106394994	protein_coding	1.8134	3.78185	0	1.91077	45.3703	53.1922	58.8834	70.8189	2	4	0	2	40	54	52	70
gene86390	226.935	1.25499	0.155734	8.0586	7.71728e-16	7.64827e-15	LOC106345451	protein_coding	140.539	109.674	140.466	145.218	266.55	321.123	388.404	303.51	155	116	157	152	235	326	343	300
gene43459	52.5206	2.94238	0.365177	8.0574	7.79343e-16	7.72267e-15	LOC111200553	lncRNA	14.5072	9.45462	5.36811	19.1077	108.889	68.9529	120.032	73.854	16	10	6	20	96	70	106	73
gene28749	5283.24	-1.51777	0.188376	-8.05715	7.80935e-16	7.73739e-15	LOC106351640	lncRNA	10855	6605	6895.34	6970.49	2811.82	2738.41	2815.08	2574.77	11972	6986	7707	7296	2479	2780	2486	2545
gene77454	488.085	-0.943442	0.117133	-8.05442	7.98589e-16	7.91122e-15	LOC111205435	protein_coding	697.254	661.823	611.07	598.071	365.231	265.961	323.859	381.41	769	700	683	626	322	270	286	377
gene82022	1043.5	0.569142	0.070673	8.05317	8.06738e-16	7.99085e-15	BNAC05G18240D	protein_coding	781.577	867.934	848.162	863.668	1193.24	1262.82	1322.61	1207.97	862	918	948	904	1052	1282	1168	1194
gene32383	463.306	-0.836014	0.103815	-8.05294	8.08296e-16	8.00519e-15	LOC106450568	pseudogene	626.531	592.805	564.547	591.383	338.008	284.677	335.182	373.317	691	627	631	619	298	289	296	369
gene33848	2401.51	0.591081	0.0734068	8.05213	8.13678e-16	8.05739e-15	LOC106356722	protein_coding	2219.61	1774.63	1857.37	1812.36	2881.01	2791.61	3090.25	2785.21	2448	1877	2076	1897	2540	2834	2729	2753
gene45440	33.561	5.56101	0.690647	8.05188	8.1529e-16	8.07224e-15	LOC106365069	protein_coding	0	5.67277	0	0	61.2498	80.7734	70.2071	50.5849	0	6	0	0	54	82	62	50
gene48495	635.212	0.672078	0.0834713	8.0516	8.172e-16	8.09005e-15	LOC106420516	protein_coding	487.806	489.749	492.077	490.112	708.91	778.182	825.5	809.359	538	518	550	513	625	790	729	800
gene54589	635.831	0.792545	0.0984361	8.05137	8.18713e-16	8.10391e-15	LOC111202325	protein_coding	516.82	442.476	509.971	391.708	789.443	810.689	842.485	783.055	570	468	570	410	696	823	744	774
gene68156	94.801	1.69894	0.21102	8.05111	8.20471e-16	8.11915e-15	LOC106385244	lncRNA	52.5887	43.4912	40.2609	42.0369	157.662	120.175	158.532	143.661	58	46	45	44	139	122	140	142
gene103548	4412.9	0.36421	0.0452372	8.05111	8.20478e-16	8.11915e-15	LOC106418575	protein_coding	3742.87	3827.23	3977.77	3886.51	4899.99	4790.25	5144.37	5034.21	4128	4048	4446	4068	4320	4863	4543	4976
gene101670	137.143	-1.47159	0.182786	-8.05089	8.21955e-16	8.13266e-15	LOC106397989	protein_coding	197.661	208.002	196.831	203.497	80.5322	80.7734	79.2661	50.5849	218	220	220	213	71	82	70	50
gene75265	203.958	1.37327	0.170603	8.0495	8.31326e-16	8.22425e-15	LOC106390658	protein_coding	114.244	77.5279	132.413	129.932	335.74	271.871	278.564	291.369	126	82	148	136	296	276	246	288
gene72181	142.504	1.41416	0.175684	8.04947	8.31559e-16	8.22543e-15	LOC106444750	lncRNA	85.23	65.2369	66.2067	94.5831	191.689	208.829	211.754	216.504	94	69	74	99	169	212	187	214
gene22346	329.785	1.04185	0.129436	8.04919	8.33452e-16	8.24303e-15	LOC106450615	protein_coding	184.967	219.347	232.618	225.471	449.166	484.64	477.861	364.212	204	232	260	236	396	492	422	360
gene24797	522.313	-0.780886	0.0970223	-8.04852	8.38011e-16	8.28699e-15	LOC106446007	protein_coding	676.4	608.877	624.491	731.825	367.499	405.837	396.33	367.247	746	644	698	766	324	412	350	363
gene30721	6330.54	-0.411121	0.0510834	-8.04805	8.41241e-16	8.31778e-15	LOC106347845	protein_coding	6738.61	7419.04	7590.51	7159.65	5361.63	5571.39	5160.22	5643.26	7432	7847	8484	7494	4727	5656	4557	5578
gene113528	35.5094	8.70273	1.08151	8.04686	8.49438e-16	8.39769e-15	LOC106346512	protein_coding	0	0	0	0	65.7869	63.0426	108.708	46.5382	0	0	0	0	58	64	96	46
gene88051	339.572	1.0725	0.133289	8.04647	8.52178e-16	8.42362e-15	LOC106406114	protein_coding	213.982	202.329	180.727	278.972	451.434	490.55	457.479	441.101	236	214	202	292	398	498	404	436
gene37090	2413.59	-0.508656	0.0632225	-8.0455	8.58927e-16	8.48918e-15	LOC106396596	protein_coding	3024.76	2792.89	2578.48	2943.54	2064.35	2025.24	1866.15	2013.28	3336	2954	2882	3081	1820	2056	1648	1990
gene107735	90.5659	1.92066	0.238745	8.04481	8.63778e-16	8.53595e-15	LOC106345845	protein_coding	43.5217	35.9275	37.5768	34.3939	122.5	124.115	130.223	196.27	48	38	42	36	108	126	115	194
gene112053	911.085	-0.834538	0.103747	-8.044	8.69511e-16	8.59142e-15	LOC106389059	protein_coding	1387.25	1116.59	1127.3	1038.5	617.036	717.11	712.262	572.622	1530	1181	1260	1087	544	728	629	566
gene76349	2366.7	0.531967	0.0661342	8.04375	8.71308e-16	8.60801e-15	LOC106427000	protein_coding	1860.55	2028.96	1943.26	1907.9	3065.9	2915.72	2658.81	2552.52	2052	2146	2172	1997	2703	2960	2348	2523
gene41163	780.798	0.783288	0.0973824	8.04342	8.73658e-16	8.63004e-15	LOC106352821	protein_coding	484.179	632.514	536.811	642.974	1008.35	973.22	926.281	1042.05	534	669	600	673	889	988	818	1030
gene23478	295.684	-1.05618	0.131314	-8.04314	8.75673e-16	8.64877e-15	LOC106451291	protein_coding	404.389	346.984	424.081	421.325	220.046	165.487	177.783	205.375	446	367	474	441	194	168	157	203
gene86320	8479.67	0.543983	0.067639	8.04245	8.80574e-16	8.69599e-15	LOC106406077	protein_coding	7283.54	6786.52	6488.26	7041.19	10641.6	9680.98	8781.55	11133.7	8033	7178	7252	7370	9382	9828	7755	11005
gene54049	735.639	0.700366	0.0870883	8.04202	8.83664e-16	8.7253e-15	LOC106376671	lncRNA	608.397	580.514	510.866	542.659	922.151	991.936	869.662	858.932	671	614	571	568	813	1007	768	849
gene93223	1266.33	0.480743	0.0597826	8.04152	8.87295e-16	8.75997e-15	LOC106411052	protein_coding	1073.54	1039.06	1038.73	1077.67	1493.82	1435.2	1464.16	1508.44	1184	1099	1161	1128	1317	1457	1293	1491
gene45391	170.321	1.34627	0.167418	8.04136	8.88456e-16	8.77022e-15	LOC106365087	protein_coding	94.297	104.001	105.573	80.2523	258.61	211.784	286.49	221.562	104	110	118	84	228	215	253	219
gene95222	429.94	0.773734	0.0962383	8.03978	9.00033e-16	8.88329e-15	LOC106410870	protein_coding	334.573	323.348	291.668	320.054	542.175	567.384	532.215	528.107	369	342	326	335	478	576	470	522
gene19404	869.121	-0.743761	0.0925179	-8.0391	9.04983e-16	8.93093e-15	LOC106445518	protein_coding	1033.64	1106.19	1057.52	1156.02	654.466	557.533	631.864	755.739	1140	1170	1182	1210	577	566	558	747
gene11225	406.452	0.984724	0.122493	8.03905	9.05355e-16	8.93338e-15	LOC106431899	protein_coding	231.209	264.729	331.034	264.642	504.744	604.815	534.48	515.966	255	280	370	277	445	614	472	510
gene65362	259.743	-1.23149	0.153213	-8.03779	9.14722e-16	9.02457e-15	LOC106386284	lncRNA	276.544	401.821	393.662	385.975	133.842	177.307	154.003	154.79	305	425	440	404	118	180	136	153
gene4148	823.603	-0.847504	0.105444	-8.03749	9.16956e-16	9.04426e-15	LOC106429522	protein_coding	868.621	1168.59	1104.04	1092.96	628.378	498.431	622.805	604.996	958	1236	1234	1144	554	506	550	598
gene59986	737.52	0.71319	0.0887329	8.03749	9.16968e-16	9.04426e-15	LOC106371583	protein_coding	522.26	552.15	549.337	611.446	882.452	833.345	1012.34	936.833	576	584	614	640	778	846	894	926
gene60580	224.206	1.25427	0.156061	8.03706	9.20224e-16	9.07514e-15	LOC106452595	protein_coding	125.125	143.71	106.468	154.772	372.036	321.123	283.093	287.322	138	152	119	162	328	326	250	284
gene56569	901.858	0.612696	0.0762618	8.03411	9.42588e-16	9.29442e-15	LOC106429790	protein_coding	756.189	658.987	719.327	718.449	1032.17	1076.65	1082.55	1170.54	834	697	804	752	910	1093	956	1157
gene14038	4741.13	0.486897	0.0606091	8.0334	9.48073e-16	9.34723e-15	LOC106438750	protein_coding	3561.53	4218.65	3798.84	4217.07	5387.72	5823.56	5490.88	5430.8	3928	4462	4246	4414	4750	5912	4849	5368
gene35199	36.8856	-8.55919	1.06556	-8.03256	9.54564e-16	9.40994e-15	LOC106357187	protein_coding	83.4166	54.8368	82.3111	74.52	0	0	0	0	92	58	92	78	0	0	0	0
gene75167	198.811	1.32774	0.165304	8.03212	9.58052e-16	9.44304e-15	LOC106396725	protein_coding	111.524	131.419	118.099	91.7169	344.814	239.365	267.24	286.311	123	139	132	96	304	243	236	283
gene72511	233.172	-1.27456	0.1587	-8.03123	9.6499e-16	9.51012e-15	LOC106396258	protein_coding	304.652	347.93	327.455	340.117	136.111	175.337	133.62	100.158	336	368	366	356	120	178	118	99
gene97494	107.467	1.60362	0.199676	8.03111	9.65931e-16	9.51811e-15	BNAC08G15830D	protein_coding	47.1485	45.3822	59.0493	61.1446	188.287	155.636	157.4	145.685	52	48	66	64	166	158	139	144
gene10439	923.673	-0.585304	0.0728799	-8.03107	9.66238e-16	9.51983e-15	BNAA02G34430D	protein_coding	1046.33	1105.24	1169.35	1113.02	780.368	735.826	698.674	740.564	1154	1169	1307	1165	688	747	617	732
gene11598	219.474	-1.66627	0.207479	-8.03101	9.66701e-16	9.5231e-15	LOC106434506	protein_coding	365.401	277.02	314.035	379.288	117.963	97.519	58.8834	145.685	403	293	351	397	104	99	52	144
gene660	80.0162	2.14808	0.26749	8.0305	9.70726e-16	9.56123e-15	LOC106438527	protein_coding	43.5217	18.9092	32.2087	22.9292	149.722	118.205	110.973	143.661	48	20	36	24	132	120	98	142
gene103714	860.896	-0.621923	0.0774453	-8.03049	9.70837e-16	9.56123e-15	LOC106376384	protein_coding	1089.86	1058.92	1041.41	983.091	677.151	621.561	729.248	685.932	1202	1120	1164	1029	597	631	644	678
gene1500	347.802	-0.885963	0.110328	-8.03023	9.72898e-16	9.58022e-15	LOC106360744	protein_coding	449.724	408.439	458.974	488.202	239.328	229.515	250.254	257.983	496	432	513	511	211	233	221	255
gene19150	300.424	-1.06182	0.132236	-8.02971	9.77008e-16	9.61938e-15	LOC111214976	protein_coding	399.856	385.748	471.499	367.823	220.046	203.903	165.326	189.188	441	408	527	385	194	207	146	187
gene33904	458.563	-1.06841	0.133061	-8.02947	9.78929e-16	9.63698e-15	LOC106352888	protein_coding	570.316	685.46	606.597	621.955	239.328	249.215	328.388	367.247	629	725	678	651	211	253	290	363
gene88003	7485.92	0.514539	0.0640889	8.02852	9.86542e-16	9.71061e-15	LOC106353966	protein_coding	6569.96	6047.17	5761.78	6282.61	8776.88	8981.6	7797.52	9669.82	7246	6396	6440	6576	7738	9118	6886	9558
gene114147	1141.1	-0.717414	0.0893642	-8.02798	9.90868e-16	9.75186e-15	LOC106389534	protein_coding	1439.84	1372.81	1368.87	1496.13	880.183	825.464	733.778	1011.7	1588	1452	1530	1566	776	838	648	1000
gene83952	1139	0.563027	0.070134	8.02788	9.9175e-16	9.75921e-15	LOC106452485	protein_coding	837.793	959.644	924.21	957.296	1372.45	1359.36	1290.9	1410.31	924	1015	1033	1002	1210	1380	1140	1394
gene87879	1010.75	0.602176	0.0750123	8.02769	9.93253e-16	9.77267e-15	LOC106406167	protein_coding	792.458	797.024	730.064	892.329	1206.85	1225.39	1239.95	1201.9	874	843	816	934	1064	1244	1095	1188
gene82308	88.2263	1.84767	0.230219	8.02571	1.00944e-15	9.93058e-15	LOC111206380	protein_coding	45.3351	30.2548	33.9981	43.9477	132.708	167.457	134.752	117.357	50	32	38	46	117	170	119	116
gene80572	352.574	-1.15039	0.143373	-8.02378	1.02543e-15	1.00865e-14	LOC106401102	protein_coding	503.22	453.822	476.867	510.175	216.643	251.185	255.916	152.767	555	480	533	534	191	255	226	151
gene18224	485.798	1.16135	0.14475	8.02315	1.0307e-15	1.0137e-14	LOC106423394	protein_coding	415.27	260.947	271.984	252.222	706.642	636.336	602.422	740.564	458	276	304	264	623	646	532	732
gene94855	374.424	0.87832	0.109476	8.02295	1.03236e-15	1.01519e-14	LOC106410702	protein_coding	264.757	272.293	266.616	251.266	470.716	427.508	533.348	508.885	292	288	298	263	415	434	471	503
gene67583	832.294	0.66753	0.0832109	8.02215	1.03913e-15	1.02171e-14	LOC106388651	protein_coding	611.117	676.951	688.013	596.16	994.743	1089.46	1061.03	940.88	674	716	769	624	877	1106	937	930
gene14178	41.5614	3.36481	0.419446	8.02204	1.04001e-15	1.02244e-14	LOC106438654	protein_coding	7.25362	3.78185	14.315	3.82154	70.3239	66.9828	105.311	60.7019	8	4	16	4	62	68	93	60
gene2601	31.5326	5.46654	0.681452	8.0219	1.04121e-15	1.02348e-14	LOC106425371	protein_coding	0	1.89092	0	3.82154	58.9813	64.0277	77.0013	46.5382	0	2	0	4	52	65	68	46
gene58676	913.464	-0.865844	0.107949	-8.02087	1.04996e-15	1.03194e-14	LOC106375432	protein_coding	1276.64	1319.86	1027.99	1094.87	682.822	628.456	534.48	742.587	1408	1396	1149	1146	602	638	472	734
gene76973	5530.95	0.681891	0.0850147	8.02086	1.05012e-15	1.03195e-14	LOC106420770	pseudogene	5320.53	3834.79	3906.2	3928.54	6709.13	6653.95	6862.18	7032.32	5868	4056	4366	4112	5915	6755	6060	6951
gene39179	287.46	-0.986427	0.122984	-8.02077	1.05085e-15	1.03253e-14	LOC106361862	protein_coding	397.135	351.712	401.714	378.332	179.213	191.098	178.915	221.562	438	372	449	396	158	194	158	219
gene114523	29.0528	4.31616	0.538175	8.01999	1.05754e-15	1.03896e-14	LOC106382778	protein_coding	1.8134	5.67277	1.78937	1.91077	47.6388	70.9229	52.0891	50.5849	2	6	2	2	42	72	46	50
gene97378	470.259	-0.780016	0.0972639	-8.01958	1.06107e-15	1.04229e-14	LOC106367011	protein_coding	623.811	550.259	613.754	590.428	315.323	360.525	339.712	368.258	688	582	686	618	278	366	300	364
gene64071	170.864	-1.29344	0.16129	-8.01933	1.06321e-15	1.04425e-14	LOC106386591	protein_coding	227.582	240.147	275.563	227.382	99.8146	111.31	104.178	80.9359	251	254	308	238	88	113	92	80
gene14936	153.713	1.52208	0.189815	8.01876	1.06814e-15	1.04895e-14	LOC106353148	protein_coding	85.23	73.746	89.4686	68.7877	201.898	177.307	276.299	256.972	94	78	100	72	178	180	244	254
gene45285	494.682	0.71925	0.0897052	8.01792	1.0755e-15	1.05603e-14	LOC106368256	protein_coding	353.614	385.748	375.768	380.243	653.332	598.905	596.76	613.09	390	408	420	398	576	608	527	606
gene62549	260.223	1.22186	0.15241	8.01694	1.0841e-15	1.06433e-14	LOC106380210	protein_coding	126.032	168.292	192.357	137.575	382.244	359.54	403.125	312.615	139	178	215	144	337	365	356	309
gene21032	41.5307	-6.27686	0.783035	-8.01607	1.09186e-15	1.0718e-14	LOC106448838	protein_coding	70.7228	105.892	75.1536	76.4308	0	0	0	4.0468	78	112	84	80	0	0	0	4
gene4545	4130.99	0.432545	0.0539649	8.0153	1.09866e-15	1.07833e-14	LOC106347591	protein_coding	3304.02	3571.95	3569.8	3619.95	5015.68	4663.18	4430.97	4872.34	3644	3778	3990	3789	4422	4734	3913	4816
gene111144	900.67	0.594623	0.0741868	8.01522	1.09941e-15	1.07893e-14	LOC106382757	protein_coding	707.228	686.405	747.063	729.914	1000.41	1081.57	1145.96	1106.8	780	726	835	764	882	1098	1012	1094
gene80904	268.538	-1.0193	0.127175	-8.01489	1.10232e-15	1.08163e-14	LOC106401985	protein_coding	326.413	395.203	346.243	370.689	197.361	180.262	164.194	167.942	360	418	387	388	174	183	145	166
gene113459	9848.98	0.388499	0.048479	8.01375	1.11264e-15	1.09161e-14	LOC106453944	protein_coding	8672.6	8151.77	8698.13	8602.28	11138.4	11363.4	10356.7	11808.5	9565	8622	9722	9004	9820	11536	9146	11672
gene56833	1686.15	-0.590972	0.073745	-8.01372	1.11293e-15	1.09175e-14	LOC106434997	protein_coding	2298.49	1947.65	1909.26	1951.85	1280.58	1302.22	1355.45	1443.69	2535	2060	2134	2043	1129	1322	1197	1427
gene22406	28.7846	4.30298	0.537264	8.00907	1.15582e-15	1.13366e-14	LOC106421089	protein_coding	1.8134	1.89092	3.57874	3.82154	65.7869	43.3418	45.2949	64.7487	2	2	4	4	58	44	40	64
gene110731	2882.19	0.406079	0.0507059	8.00852	1.16101e-15	1.1386e-14	LOC106439311	protein_coding	2397.32	2603.8	2540.91	2375.09	3225.83	3349.14	3308.79	3256.66	2644	2754	2840	2486	2844	3400	2922	3219
gene17697	560.576	-0.876359	0.10943	-8.00838	1.16231e-15	1.13972e-14	LOC106440897	protein_coding	859.554	662.769	693.381	686.922	400.393	347.719	400.86	433.007	948	701	775	719	353	353	354	428
gene76758	610.05	0.72608	0.0906712	8.00784	1.16743e-15	1.14459e-14	LOC106391002	protein_coding	457.885	487.858	489.393	403.172	781.503	783.107	763.219	714.259	505	516	547	422	689	795	674	706
gene45232	398.907	-1.04712	0.130767	-8.00747	1.1709e-15	1.1478e-14	LOC106368204	protein_coding	667.333	533.24	441.975	508.265	244.999	277.782	262.71	254.948	736	564	494	532	216	282	232	252
gene1327	1364.95	0.607088	0.0758153	8.00746	1.17102e-15	1.1478e-14	LOC106404220	protein_coding	974.705	1215.86	1107.62	1029.9	1646.94	1731.7	1639.68	1573.19	1075	1286	1238	1078	1452	1758	1448	1555
gene105814	256.485	1.15256	0.14395	8.00665	1.17875e-15	1.15521e-14	LOC106424776	protein_coding	148.699	177.747	148.518	161.46	398.124	279.752	361.227	376.352	164	188	166	169	351	284	319	372
gene83826	1941.55	-0.433969	0.0542014	-8.0066	1.17923e-15	1.15553e-14	LOC106440600	protein_coding	2346.54	2251.14	2159.77	2167.77	1653.75	1650.93	1664.59	1637.94	2588	2381	2414	2269	1458	1676	1470	1619
gene76896	1001.86	-0.713082	0.0890723	-8.00566	1.18831e-15	1.16427e-14	LOC106420803	protein_coding	1443.47	1169.54	1105.83	1259.2	744.072	721.05	774.543	797.219	1592	1237	1236	1318	656	732	684	788
gene75649	32.7201	4.36873	0.545741	8.00514	1.19331e-15	1.16901e-14	LOC106349033	protein_coding	0	7.56369	2.68406	1.91077	79.398	43.3418	70.2071	56.6551	0	8	3	2	70	44	62	56
gene99634	593.39	0.716832	0.0895679	8.00322	1.21203e-15	1.18719e-14	LOC106451996	protein_coding	456.978	417.894	420.502	500.622	721.387	715.14	750.763	763.833	504	442	470	524	636	726	663	755
gene13313	592.276	0.812888	0.101573	8.00299	1.21434e-15	1.18929e-14	LOC106428105	protein_coding	489.619	412.221	400.819	416.548	748.609	756.511	668.1	845.78	540	436	448	436	660	768	590	836
gene117199	246.624	1.09939	0.137381	8.00244	1.21983e-15	1.1945e-14	LOC106425980	protein_coding	136.912	166.401	173.569	150.951	290.37	336.884	375.948	341.954	151	176	194	158	256	342	332	338
gene31095	38.7626	-3.36545	0.420629	-8.00098	1.23429e-15	1.2085e-14	LOC106350878	protein_coding	72.5362	83.2006	68.8908	58.2785	2.26851	11.8205	9.05898	4.0468	80	88	77	61	2	12	8	4
gene92687	417.922	-0.821888	0.102734	-8.00016	1.24257e-15	1.21644e-14	LOC106411334	protein_coding	513.193	548.368	517.128	557.945	292.638	330.974	269.505	313.627	566	580	578	584	258	336	238	310
gene79043	172.544	1.35893	0.169869	7.99988	1.24544e-15	1.21909e-14	LOC106391743	pseudogene	87.0434	84.1461	93.942	122.289	279.027	244.29	210.621	258.995	96	89	105	128	246	248	186	256
gene80082	146.931	-1.68491	0.210649	-7.99865	1.25793e-15	1.23114e-14	LOC106400033	protein_coding	170.46	214.62	260.354	251.266	89.6063	76.8332	47.5597	64.7487	188	227	291	263	79	78	42	64
gene64069	781.587	0.760376	0.0950743	7.99771	1.2676e-15	1.24044e-14	LOC106386586	protein_coding	521.354	580.514	538.601	681.189	953.91	1036.26	1029.33	911.541	575	614	602	713	841	1052	909	901
gene98994	479.038	-0.802968	0.100403	-7.99746	1.27013e-15	1.24275e-14	LOC106432296	protein_coding	599.33	614.55	591.387	629.599	352.754	304.378	396.33	343.978	661	650	661	659	311	309	350	340
gene14517	46.7271	-2.7438	0.343102	-7.99705	1.27438e-15	1.24674e-14	LOC106384179	protein_coding	81.6032	86.037	66.2067	91.7169	13.6111	17.7307	6.79424	10.117	90	91	74	96	12	18	6	10
gene38682	207.803	-3.90825	0.488806	-7.9955	1.29052e-15	1.26236e-14	LOC106360329	lncRNA	485.992	421.676	298.825	351.582	52.1758	10.8354	27.1769	14.1638	536	446	334	368	46	11	24	14
gene84593	370.11	0.951095	0.118957	7.99528	1.29278e-15	1.2644e-14	LOC106427413	protein_coding	203.101	272.293	264.827	269.419	453.703	472.82	520.891	503.826	224	288	296	282	400	480	460	498
gene115283	51.9556	-2.8666	0.358583	-7.99424	1.3038e-15	1.275e-14	LOC106438690	protein_coding	85.23	90.7643	82.3111	107.958	6.80554	23.641	6.79424	12.1404	94	96	92	113	6	24	6	12
gene91786	2187.5	-0.479484	0.0599887	-7.9929	1.31796e-15	1.28867e-14	BNAC07G19940D	protein_coding	2623.09	2527.22	2513.17	2527.95	1678.7	1772.09	1900.12	1957.64	2893	2673	2809	2646	1480	1799	1678	1935
gene71853	2597.5	0.428283	0.0535834	7.99282	1.31885e-15	1.28937e-14	LOC106360358	protein_coding	2266.76	2199.14	2266.24	2126.69	3055.69	2905.87	2835.46	3124.13	2500	2326	2533	2226	2694	2950	2504	3088
gene71676	682.218	-0.765853	0.095821	-7.99255	1.32181e-15	1.29209e-14	LOC106416630	protein_coding	908.515	858.479	841.005	829.274	530.832	482.67	430.302	576.668	1002	908	940	868	468	490	380	570
gene61954	128.716	-1.63968	0.205163	-7.99209	1.32672e-15	1.29671e-14	LOC106443815	protein_coding	256.597	154.11	181.621	187.255	66.9211	65.0127	55.4863	62.7253	283	163	203	196	59	66	49	62
gene25719	4415.4	-0.57146	0.071512	-7.99111	1.33734e-15	1.30692e-14	LOC106452253	protein_coding	4413.83	5422.22	5640.1	5638.68	3525.27	3439.76	3546.59	3696.75	4868	5735	6304	5902	3108	3492	3132	3654
gene20308	1374.63	-0.504809	0.0631721	-7.99102	1.33827e-15	1.30765e-14	LOC106446455	protein_coding	1615.74	1570.41	1644.43	1621.29	1133.12	1132.8	1062.17	1217.07	1782	1661	1838	1697	999	1150	938	1203
gene78773	506.953	-0.932905	0.116746	-7.99089	1.33964e-15	1.30881e-14	LOC106391586	protein_coding	781.577	683.569	575.283	621	392.453	342.794	306.873	352.071	862	723	643	650	346	348	271	348
gene52472	1044.93	-0.677342	0.084773	-7.99007	1.34862e-15	1.31741e-14	LOC106388229	pseudogene	1369.12	1236.66	1145.2	1392.95	843.887	795.913	725.851	849.827	1510	1308	1280	1458	744	808	641	840
gene10104	279.12	-1.39196	0.174227	-7.98936	1.35636e-15	1.32479e-14	LOC106425589	protein_coding	541.301	323.348	390.083	362.091	183.75	163.517	121.164	147.708	597	342	436	379	162	166	107	146
gene56024	297.867	-0.994719	0.124535	-7.98744	1.37768e-15	1.34543e-14	LOC106422779	protein_coding	345.453	396.148	419.608	426.102	183.75	222.619	197.033	192.223	381	419	469	446	162	226	174	190
gene14981	381.474	-1.02437	0.128262	-7.98654	1.38779e-15	1.35512e-14	LOC106353177	protein_coding	417.99	474.622	549.337	603.803	269.953	240.35	246.857	248.878	461	502	614	632	238	244	218	246
gene54680	151.452	-1.4928	0.186928	-7.98598	1.39408e-15	1.36108e-14	LOC106376596	protein_coding	194.941	190.983	246.933	261.775	77.1294	92.5938	62.2805	84.9827	215	202	276	274	68	94	55	84
gene81757	507.972	-0.713254	0.0893156	-7.98577	1.39646e-15	1.36322e-14	LOC106397777	protein_coding	616.557	591.859	662.067	653.483	392.453	382.196	382.742	382.422	680	626	740	684	346	388	338	378
gene22278	499.171	-0.750038	0.0939266	-7.98536	1.40113e-15	1.36759e-14	LOC106450649	protein_coding	658.266	641.023	617.333	586.606	383.379	350.675	401.992	354.095	726	678	690	614	338	356	355	350
gene64338	1364.95	0.611687	0.076609	7.98454	1.41053e-15	1.37658e-14	LOC106386933	protein_coding	964.731	1074.04	1151.46	1129.26	1551.66	1729.73	1768.77	1549.92	1064	1136	1287	1182	1368	1756	1562	1532
gene24475	28793.5	-0.366936	0.0459565	-7.98442	1.4118e-15	1.37763e-14	LOC106451685	protein_coding	29712.6	33184.8	32908.3	33937.2	24738.1	25180.6	25684.5	25002.1	32770	35099	36782	35522	21810	25563	22682	24713
gene8415	250.261	1.20216	0.150563	7.98439	1.41216e-15	1.3778e-14	LOC106381362	protein_coding	125.125	173.965	158.359	149.04	417.406	311.273	305.741	361.177	138	184	177	156	368	316	270	357
gene97051	715.653	0.663704	0.0831277	7.98416	1.41484e-15	1.38023e-14	LOC106415487	protein_coding	551.275	590.914	526.075	548.391	821.202	951.549	842.485	893.33	608	625	588	574	724	966	744	883
gene88913	457.523	0.773119	0.0968339	7.98398	1.41692e-15	1.38207e-14	LOC106402518	protein_coding	355.427	323.348	350.717	321.009	583.008	587.084	611.481	528.107	392	342	392	336	514	596	540	522
gene2802	87.6235	-1.87388	0.234737	-7.98289	1.42941e-15	1.39407e-14	LOC106446584	protein_coding	108.804	135.201	144.044	162.415	46.5045	37.4316	36.2359	30.351	120	143	161	170	41	38	32	30
gene114499	507.866	-0.88577	0.110959	-7.98284	1.43004e-15	1.3945e-14	LOC106440552	protein_coding	738.962	622.114	679.066	596.16	398.124	378.256	301.211	349.036	815	658	759	624	351	384	266	345
gene21456	399.807	-0.886256	0.111021	-7.98278	1.43076e-15	1.395e-14	LOC106447441	protein_coding	525.887	558.768	499.235	492.979	266.55	313.243	242.328	299.463	580	591	558	516	235	318	214	296
gene45585	486.755	-0.928611	0.116328	-7.98272	1.43146e-15	1.3955e-14	LOC106368489	protein_coding	648.292	596.586	603.913	703.163	368.633	263.991	344.241	365.223	715	631	675	736	325	268	304	361
gene38351	33.4854	-5.36467	0.67222	-7.98052	1.45722e-15	1.42042e-14	LOC106359898	protein_coding	65.2825	68.0732	51.8918	76.4308	0	3.94016	2.26475	0	72	72	58	80	0	4	2	0
gene14922	413.771	0.912893	0.114397	7.98007	1.46254e-15	1.42541e-14	LOC106356804	protein_coding	288.331	264.729	266.616	328.652	578.471	480.7	511.832	590.832	318	280	298	344	510	488	452	584
gene89851	180.221	1.32227	0.165702	7.97979	1.46586e-15	1.42845e-14	LOC106428702	protein_coding	125.125	86.037	97.5207	103.182	269.953	296.497	228.739	234.714	138	91	109	108	238	301	202	232
gene71992	910.459	-0.67804	0.0849921	-7.97768	1.4911e-15	1.45286e-14	LOC106428612	protein_coding	1107.08	1037.17	1270.45	1068.12	686.225	725.975	651.114	737.529	1221	1097	1420	1118	605	737	575	729
gene44246	136.671	5.73474	0.718879	7.97734	1.49526e-15	1.45672e-14	LOC106367608	protein_coding	1.8134	0	12.5256	5.73231	240.462	271.871	251.387	309.58	2	0	14	6	212	276	222	306
gene9237	58.8195	-2.67263	0.335059	-7.97659	1.50435e-15	1.46537e-14	LOC106424459	lncRNA	123.311	107.783	87.6792	87.8954	27.2222	17.7307	6.79424	12.1404	136	114	98	92	24	18	6	12
gene26497	85.3003	2.0199	0.253306	7.97417	1.53404e-15	1.49409e-14	LOC106350979	protein_coding	27.2011	30.2548	37.5768	40.1262	104.352	183.218	139.282	120.392	30	32	42	42	92	186	123	119
gene81726	104.203	1.57436	0.197467	7.97277	1.55161e-15	1.511e-14	LOC106411457	pseudogene	47.1485	45.3822	63.5227	53.5015	151.99	169.427	143.811	158.837	52	48	71	56	134	172	127	157
gene55931	1771.77	-0.459724	0.0576645	-7.97239	1.55641e-15	1.51547e-14	LOC106349210	protein_coding	1965.73	2100.82	2036.3	2103.76	1452.98	1430.28	1553.62	1530.7	2168	2222	2276	2202	1281	1452	1372	1513
gene53939	955.541	0.619936	0.0777647	7.97194	1.56202e-15	1.52072e-14	LOC106376223	protein_coding	679.12	787.57	794.481	752.843	1136.52	1146.59	1101.8	1245.4	749	833	888	788	1002	1164	973	1231
gene55294	517.993	1.00193	0.125697	7.971	1.57391e-15	1.5321e-14	LOC106390258	lncRNA	261.13	384.803	373.084	361.135	790.577	643.232	622.805	707.178	288	407	417	378	697	653	550	699
gene43721	535.041	0.886623	0.111233	7.97085	1.57591e-15	1.53384e-14	LOC106367107	protein_coding	338.2	385.748	415.134	363.046	742.938	585.114	668.1	782.043	373	408	464	380	655	594	590	773
gene19220	1471.08	-0.615323	0.0771977	-7.97074	1.57723e-15	1.53491e-14	LOC106445331	protein_coding	1817.94	1905.11	1657.85	1738.8	1323.68	1099.31	1074.62	1151.31	2005	2015	1853	1820	1167	1116	949	1138
gene95035	8508.93	0.433652	0.0544078	7.97039	1.58179e-15	1.53915e-14	BNAC09G37170D	protein_coding	7811.24	6978.45	6826.45	7343.09	10101.7	9740.08	9100.88	10169.6	8615	7381	7630	7686	8906	9888	8037	10052
gene83504	571.278	0.766789	0.0962073	7.97018	1.58446e-15	1.54153e-14	LOC106401504	protein_coding	444.284	431.131	415.134	401.262	757.683	673.768	647.717	799.242	490	456	464	420	668	684	572	790
gene85756	108.48	1.8368	0.230461	7.97012	1.58523e-15	1.54208e-14	LOC106417677	protein_coding	48.9619	52.9459	36.6821	51.5908	162.199	183.218	117.767	214.48	54	56	41	54	143	186	104	212
gene89220	229.181	1.13161	0.142005	7.96878	1.60249e-15	1.55849e-14	LOC106430753	protein_coding	143.259	121.965	144.044	165.282	282.43	300.437	353.3	322.732	158	129	161	173	249	305	312	319
gene57355	600.938	0.757972	0.0951178	7.96878	1.60253e-15	1.55849e-14	LOC106388105	protein_coding	503.22	456.658	394.556	431.834	813.262	743.706	724.719	739.552	555	483	441	452	717	755	640	731
gene29238	1257.07	0.518145	0.0650348	7.96719	1.6232e-15	1.57838e-14	LOC106347534	protein_coding	984.678	1102.41	1025.31	1022.26	1479.07	1475.59	1546.82	1420.43	1086	1166	1146	1070	1304	1498	1366	1404
gene31350	2669.52	-0.496094	0.0622678	-7.9671	1.62447e-15	1.5794e-14	LOC106396698	protein_coding	3452.72	3107.73	2904.15	3031.44	2298	2182.85	2123.2	2256.09	3808	3287	3246	3173	2026	2216	1875	2230
gene52493	1192.88	0.527379	0.0662072	7.96559	1.64437e-15	1.59854e-14	LOC106375724	protein_coding	1008.25	990.844	961.787	948.697	1300.99	1435.2	1440.38	1456.85	1112	1048	1075	993	1147	1457	1272	1440
gene88000	903.387	0.690062	0.086649	7.96388	1.66725e-15	1.62055e-14	LOC106353964	protein_coding	699.974	737.46	722.011	604.759	1168.28	1061.87	1204.84	1027.89	772	780	807	633	1030	1078	1064	1016
gene27230	2937.83	0.412743	0.0518278	7.96373	1.66925e-15	1.62229e-14	LOC106350086	protein_coding	2444.47	2395.8	2641.11	2599.6	3335.85	3347.17	3462.8	3275.88	2696	2534	2952	2721	2941	3398	3058	3238
gene4344	112.833	2.01816	0.253441	7.96305	1.67849e-15	1.63105e-14	LOC106349612	protein_coding	76.163	37.8185	33.9981	30.5723	167.87	179.277	176.65	200.316	84	40	38	32	148	182	156	198
gene60481	247.661	0.955963	0.120073	7.96149	1.69973e-15	1.65146e-14	LOC106416606	protein_coding	177.714	166.401	164.622	165.282	326.666	336.884	315.932	327.79	196	176	184	173	288	342	279	324
gene55596	796.285	0.562576	0.0706623	7.96146	1.70017e-15	1.65167e-14	LOC106377568	protein_coding	651.012	644.805	636.122	640.108	941.433	979.131	948.928	928.74	718	682	711	670	830	994	838	918
gene87229	6299.17	0.534307	0.0671155	7.96101	1.70637e-15	1.65747e-14	LOC106381012	protein_coding	5689.56	5044.04	4725.73	5124.68	7616.53	7114.95	6849.72	8228.15	6275	5335	5282	5364	6715	7223	6049	8133
gene2974	1522.26	-0.586657	0.0736937	-7.96075	1.71e-15	1.66077e-14	LOC106365380	protein_coding	1829.72	1832.3	1829.63	1819.05	1052.59	1262.82	1352.05	1199.87	2018	1938	2045	1904	928	1282	1194	1186
gene22185	700.308	0.729549	0.0916449	7.96061	1.712e-15	1.66249e-14	LOC106450708	protein_coding	578.476	495.422	537.706	494.889	973.192	793.943	871.927	856.909	638	524	601	518	858	806	770	847
gene104940	168.039	-1.69777	0.213276	-7.96046	1.71395e-15	1.66416e-14	LOC106418421	protein_coding	198.568	268.511	285.405	276.106	68.0554	118.205	56.6186	72.8423	219	284	319	289	60	120	50	72
gene4620	1209.89	-0.528725	0.0664339	-7.95866	1.73915e-15	1.6884e-14	LOC106387277	protein_coding	1424.43	1442.77	1381.39	1468.43	987.937	937.759	967.046	1069.37	1571	1526	1544	1537	871	952	854	1057
gene97571	1921.64	-0.563626	0.0708307	-7.95737	1.75731e-15	1.7058e-14	LOC106362116	protein_coding	2043.71	2416.6	2356.6	2352.16	1456.39	1553.41	1692.9	1501.36	2254	2556	2634	2462	1284	1577	1495	1484
gene31494	187.637	1.13671	0.142872	7.95615	1.77474e-15	1.72249e-14	LOC106431579	protein_coding	126.938	117.237	118.099	107.003	267.685	271.871	233.269	258.995	140	124	132	112	236	276	206	256
gene26118	1198.72	0.650955	0.0818254	7.95542	1.78527e-15	1.73248e-14	LOC106452854	protein_coding	801.525	964.371	931.368	1034.68	1514.23	1536.66	1390.55	1416.38	884	1020	1041	1083	1335	1560	1228	1400
gene56216	877.009	0.621804	0.0781628	7.95524	1.78784e-15	1.73473e-14	LOC106380540	protein_coding	629.251	759.206	676.382	699.342	1014.03	1067.78	1091.61	1078.47	694	803	756	732	894	1084	964	1066
gene40443	5515.74	0.460148	0.0578456	7.95475	1.79487e-15	1.74132e-14	LOC106365648	protein_coding	5150.97	4419.09	4505.64	4497.95	6149.94	6651	6606.26	6145.06	5681	4674	5036	4708	5422	6752	5834	6074
gene39476	809.015	-0.68275	0.0858496	-7.95286	1.8225e-15	1.76789e-14	LOC106361975	protein_coding	930.276	1019.21	1010.99	1027.04	705.508	626.486	562.789	589.82	1026	1078	1130	1075	622	636	497	583
gene29242	91.8602	1.9293	0.24263	7.95159	1.84132e-15	1.78591e-14	LOC106347533	protein_coding	50.7753	24.582	42.9449	34.3939	117.963	169.427	146.076	148.72	56	26	48	36	104	172	129	147
gene19260	13919.3	0.2751	0.034598	7.95131	1.84544e-15	1.78966e-14	LOC106445364	protein_coding	12462.6	12717.4	12512.2	12692.3	15119.6	15232.7	15643.7	14974.2	13745	13451	13985	13285	13330	15464	13815	14801
gene62805	515.853	0.7528	0.0946847	7.9506	1.85604e-15	1.7997e-14	LOC106433825	protein_coding	375.375	399.93	390.083	371.645	705.508	674.753	584.304	625.23	414	423	436	389	622	685	516	618
gene57522	1388.66	-0.718447	0.0903663	-7.95038	1.85942e-15	1.80274e-14	LOC106429141	protein_coding	2050.96	1635.65	1578.23	1645.17	1113.84	1026.41	942.134	1116.92	2262	1730	1764	1722	982	1042	832	1104
gene15357	5315.24	0.346794	0.0436204	7.95027	1.86108e-15	1.8041e-14	LOC106439448	protein_coding	4507.22	4634.65	4761.52	4814.18	5823.27	5882.66	6175.96	5922.49	4971	4902	5322	5039	5134	5972	5454	5854
gene55859	334.844	0.96691	0.121621	7.95017	1.86256e-15	1.80529e-14	LOC106346099	protein_coding	253.877	225.02	234.408	192.988	480.925	425.538	398.595	467.405	280	238	262	202	424	432	352	462
gene49271	852.813	-0.689273	0.0866999	-7.9501	1.86354e-15	1.806e-14	LOC106387734	protein_coding	949.317	1067.43	1049.47	1143.6	694.165	585.114	693.012	640.405	1047	1129	1173	1197	612	594	612	633
gene64735	492.306	-0.756426	0.0951605	-7.94895	1.88095e-15	1.82263e-14	LOC111198016	protein_coding	586.636	617.387	615.544	655.394	358.425	405.837	343.109	356.118	647	653	688	686	316	412	303	352
gene24183	100.333	-1.89676	0.238624	-7.94875	1.88402e-15	1.82536e-14	LOC106445717	protein_coding	186.781	149.383	150.307	147.129	36.2962	61.0725	27.1769	44.5148	206	158	168	154	32	62	24	44
gene92132	555.645	-0.740368	0.0931547	-7.94772	1.89969e-15	1.8403e-14	LOC106411317	protein_coding	649.199	672.223	722.906	737.557	394.721	436.373	385.007	447.171	716	711	808	772	348	443	340	442
gene83812	383.017	-0.820657	0.103285	-7.94558	1.93279e-15	1.87211e-14	LOC106440606	protein_coding	491.433	478.404	486.709	500.622	247.268	301.423	283.093	275.182	542	506	544	524	218	306	250	272
gene19844	131.488	1.38542	0.174365	7.94549	1.93417e-15	1.8732e-14	LOC106446043	protein_coding	72.5362	73.746	69.7855	75.4754	174.675	214.739	167.591	203.351	80	78	78	79	154	218	148	201
gene50531	46.2149	-4.10554	0.516729	-7.94525	1.93799e-15	1.87664e-14	LOC106419103	protein_coding	45.3351	132.365	76.0483	95.5385	2.26851	0	9.05898	9.10529	50	140	85	100	2	0	8	9
gene116311	185.779	-1.41045	0.177538	-7.94451	1.94963e-15	1.88767e-14	LOC106374814	protein_coding	311.905	255.275	261.248	250.311	124.768	72.893	117.767	92.0646	344	270	292	262	110	74	104	91
gene50301	411.81	-1.29321	0.162807	-7.94325	1.96947e-15	1.90661e-14	LOC106419286	protein_coding	707.228	435.858	725.59	471.005	206.435	251.185	260.446	236.738	780	461	811	493	182	255	230	234
gene107952	238.597	-1.15323	0.145193	-7.94273	1.97777e-15	1.9144e-14	LOC106375654	protein_coding	317.346	383.857	293.457	322.92	131.574	149.726	135.885	174.012	350	406	328	338	116	152	120	172
gene114064	1144.45	-0.505902	0.0636998	-7.94198	1.98981e-15	1.92579e-14	LOC106380927	protein_coding	1382.72	1348.23	1317.87	1323.21	910.808	936.774	993.091	942.903	1525	1426	1473	1385	803	951	877	932
gene21206	1656.42	-0.447163	0.0563067	-7.94156	1.99649e-15	1.932e-14	LOC106391472	protein_coding	1880.5	1947.65	1918.21	1898.35	1329.35	1403.68	1456.23	1417.39	2074	2060	2144	1987	1172	1425	1286	1401
gene30317	500.824	0.903169	0.113732	7.94118	2.00268e-15	1.93773e-14	LOC106352092	protein_coding	379.001	408.439	289.878	319.099	660.137	689.529	606.952	653.557	418	432	324	334	582	700	536	646
gene96354	407.56	0.89551	0.112772	7.94087	2.00776e-15	1.94238e-14	LOC106416048	protein_coding	307.372	246.766	285.405	299.991	545.577	462.969	536.745	575.657	339	261	319	314	481	470	474	569
gene2340	115.262	1.69675	0.213702	7.93979	2.02529e-15	1.95908e-14	LOC106444913	protein_coding	46.2418	39.7094	64.4174	66.8769	214.374	163.517	163.062	163.895	51	42	72	70	189	166	144	162
gene106055	140.01	-1.42582	0.179584	-7.93957	2.02891e-15	1.96232e-14	LOC106372269	protein_coding	211.262	212.729	206.672	186.3	72.5924	96.534	61.1481	72.8423	233	225	231	195	64	98	54	72
gene96066	297.366	0.963486	0.121368	7.93856	2.04538e-15	1.97799e-14	LOC106433192	protein_coding	218.515	206.111	196.831	185.345	373.17	415.687	353.3	429.972	241	218	220	194	329	422	312	425
gene12602	37.7657	-3.29452	0.415034	-7.93795	2.05544e-15	1.98745e-14	LOC111214568	protein_coding	79.7898	66.1823	60.8386	66.8769	9.07405	1.97008	11.3237	6.07019	88	70	68	70	8	2	10	6
gene95719	302.934	1.06969	0.134767	7.93734	2.06557e-15	1.99697e-14	BNAC07G47310D	protein_coding	235.743	164.51	190.568	191.077	389.05	460.999	421.243	370.282	260	174	213	200	343	468	372	366
gene45073	86.9951	-1.81038	0.228127	-7.93584	2.09071e-15	2.02101e-14	LOC106364947	lncRNA	137.819	119.128	137.782	147.129	27.2222	46.2969	44.1625	36.4212	152	126	154	154	24	47	39	36
gene75553	249.717	-1.18809	0.14977	-7.93275	2.1435e-15	2.07176e-14	LOC106391254	protein_coding	330.946	368.73	383.82	304.768	165.601	178.292	147.208	118.369	365	390	429	319	146	181	130	117
gene111740	32.2807	4.24337	0.534929	7.93257	2.14655e-15	2.07443e-14	LOC106408813	protein_coding	1.8134	1.89092	3.57874	5.73231	68.0554	82.7434	31.7064	62.7253	2	2	4	6	60	84	28	62
gene45061	295.112	-1.01867	0.128417	-7.93254	2.14707e-15	2.07466e-14	LOC106368101	protein_coding	433.404	368.73	416.924	361.135	197.361	208.829	210.621	163.895	478	390	466	378	174	212	186	162
gene4842	135.01	-1.93347	0.243774	-7.93138	2.16731e-15	2.09394e-14	LOC106351783	protein_coding	226.676	219.347	191.463	217.828	38.5647	45.3119	97.3841	43.5031	250	232	214	228	34	46	86	43
gene94471	723.254	-0.681807	0.0859671	-7.93103	2.17343e-15	2.09957e-14	LOC111207575	protein_coding	819.659	892.516	942.999	907.616	578.471	512.221	602.422	530.13	904	944	1054	950	510	520	532	524
gene105532	638.29	0.792358	0.0999084	7.93085	2.17659e-15	2.10234e-14	LOC106416393	protein_coding	481.459	464.222	434.817	488.202	945.97	805.763	775.675	710.213	531	491	486	511	834	818	685	702
gene82123	718.428	0.6658	0.0839532	7.93061	2.18073e-15	2.10606e-14	LOC106397110	protein_coding	551.275	580.514	579.756	511.131	866.572	946.624	814.176	897.377	608	614	648	535	764	961	719	887
gene77741	1091.95	0.766184	0.0966164	7.93017	2.18844e-15	2.11322e-14	LOC106446972	protein_coding	1008.25	736.515	749.747	739.468	1415.55	1371.18	1342.99	1371.86	1112	779	838	774	1248	1392	1186	1356
gene56190	31.1942	5.02623	0.633934	7.92863	2.21578e-15	2.13934e-14	LOC106379144	protein_coding	0	1.89092	1.78937	3.82154	90.7405	63.0426	49.8244	38.4446	0	2	2	4	80	64	44	38
gene54407	575.289	0.661039	0.0833762	7.92838	2.22016e-15	2.14327e-14	LOC106376617	protein_coding	447.911	444.367	441.08	449.031	732.73	681.648	733.778	671.768	494	470	493	470	646	692	648	664
gene2185	654.313	-0.841322	0.106137	-7.92678	2.24902e-15	2.17085e-14	LOC106444446	protein_coding	894.008	873.607	849.951	741.379	517.221	399.927	430.302	528.107	986	924	950	776	456	406	380	522
gene106928	266.611	1.13993	0.143808	7.92671	2.25032e-15	2.17181e-14	LOC106421239	lncRNA	190.407	164.51	172.674	137.575	395.856	299.452	374.815	397.598	210	174	193	144	349	304	331	393
gene72376	2087.4	0.441022	0.0556417	7.9261	2.26128e-15	2.1821e-14	LOC106395981	protein_coding	1664.7	1879.58	1739.27	1799.94	2431.85	2371.98	2423.28	2388.62	1836	1988	1944	1884	2144	2408	2140	2361
gene101875	909.486	0.63654	0.0803163	7.92541	2.27393e-15	2.19401e-14	LOC106440363	protein_coding	794.271	704.369	684.435	664.948	1164.88	1119.01	1027.06	1116.92	876	745	765	696	1027	1136	907	1104
gene84536	81.1637	1.87588	0.236713	7.92468	2.28739e-15	2.2067e-14	LOC106345641	protein_coding	29.0145	28.3639	33.9981	47.7692	140.648	118.205	117.767	133.544	32	30	38	50	124	120	104	132
gene49097	270.103	1.18508	0.149546	7.92449	2.29078e-15	2.20968e-14	LOC106371788	protein_coding	130.565	206.111	155.675	168.148	408.332	401.897	323.859	366.235	144	218	174	176	360	408	286	362
gene80999	158.74	1.26434	0.159582	7.92286	2.3211e-15	2.23863e-14	LOC106439984	protein_coding	105.177	86.9825	89.4686	91.7169	235.925	243.305	194.768	222.574	116	92	100	96	208	247	172	220
gene94372	75.1005	2.03563	0.256942	7.92254	2.32702e-15	2.24404e-14	LOC106398237	pseudogene	27.2011	39.7094	24.1565	26.7508	122.5	119.19	147.208	94.088	30	42	27	28	108	121	130	93
gene94513	3386.32	-0.418996	0.052887	-7.92248	2.32819e-15	2.24486e-14	LOC106348943	protein_coding	4160.86	3940.68	3682.53	3714.54	2857.19	2931.48	2926.05	2877.27	4589	4168	4116	3888	2519	2976	2584	2844
gene50021	557.38	-0.952403	0.120241	-7.92077	2.36043e-15	2.27565e-14	LOC106372460	pseudogene	632.878	819.715	738.116	749.977	334.606	460.999	392.933	329.814	698	867	825	785	295	468	347	326
gene14842	240.609	-1.48255	0.187179	-7.92051	2.36535e-15	2.28009e-14	LOC106353083	protein_coding	299.212	331.857	382.031	404.128	127.037	78.8033	135.885	165.919	330	351	427	423	112	80	120	164
gene44421	477.875	0.893494	0.112816	7.91993	2.37644e-15	2.29048e-14	LOC106390868	protein_coding	355.427	279.857	379.347	322.92	576.202	685.588	640.923	582.739	392	296	424	338	508	696	566	576
gene87931	2010.17	-0.428216	0.0540733	-7.91917	2.39102e-15	2.30422e-14	LOC106405727	protein_coding	2235.02	2397.69	2336.02	2256.62	1721.8	1764.21	1718.94	1651.09	2465	2536	2611	2362	1518	1791	1518	1632
gene32508	2236.4	-0.573279	0.0723936	-7.91893	2.39568e-15	2.3084e-14	LOC106357887	protein_coding	3090.95	2546.13	2527.49	2535.59	1835.23	1837.1	1699.69	1819.03	3409	2693	2825	2654	1618	1865	1501	1798
gene40983	293.018	1.11957	0.141398	7.91789	2.41576e-15	2.32744e-14	LOC106366144	protein_coding	175.9	228.802	190.568	143.308	426.48	365.45	400.86	412.773	194	242	213	150	376	371	354	408
gene35850	1181.09	0.596532	0.0753422	7.91764	2.42064e-15	2.33184e-14	LOC106421636	protein_coding	855.927	932.225	969.839	1004.11	1348.63	1541.59	1443.78	1352.64	944	986	1084	1051	1189	1565	1275	1337
gene40207	1356.9	-0.591352	0.0746931	-7.9171	2.43111e-15	2.3416e-14	LOC106362216	protein_coding	1834.26	1496.67	1594.33	1598.36	1101.36	1018.53	1111.99	1099.72	2023	1583	1782	1673	971	1034	982	1087
gene100274	29.2161	5.36787	0.678025	7.91693	2.43448e-15	2.34454e-14	LOC106365309	protein_coding	1.8134	0	3.57874	0	60.1156	54.1772	54.3539	59.6902	2	0	4	0	53	55	48	59
gene21163	621.613	-0.752279	0.0950339	-7.9159	2.4547e-15	2.36369e-14	LOC106450208	protein_coding	682.747	836.734	792.692	808.256	429.883	446.224	503.906	472.463	753	885	886	846	379	453	445	467
gene92261	160.153	-1.57834	0.199395	-7.91561	2.46045e-15	2.36891e-14	LOC106416621	protein_coding	192.221	257.166	271.984	238.846	52.1758	76.8332	92.8546	99.1465	212	272	304	250	46	78	82	98
gene42847	929.995	-0.566496	0.0715671	-7.91559	2.46085e-15	2.36899e-14	LOC106367412	protein_coding	1115.24	1130.77	1121.94	1071.94	774.697	748.631	784.734	692.002	1230	1196	1254	1122	683	760	693	684
gene21459	238.962	-1.07033	0.135235	-7.91458	2.48083e-15	2.3879e-14	LOC106450265	protein_coding	360.867	319.566	311.351	303.812	131.574	160.562	154.003	169.965	398	338	348	318	116	163	136	168
gene33958	947.839	-0.572243	0.072314	-7.91331	2.50635e-15	2.41214e-14	LOC106356741	protein_coding	1062.65	1141.17	1191.72	1136.91	787.174	723.02	790.396	749.669	1172	1207	1332	1190	694	734	698	741
gene50655	204.227	-1.25303	0.158355	-7.91281	2.51641e-15	2.42136e-14	LOC106416276	protein_coding	252.97	312.002	309.561	276.106	99.8146	114.265	151.738	117.357	279	330	346	289	88	116	134	116
gene54940	1256.56	0.482228	0.0609427	7.9128	2.5166e-15	2.42136e-14	LOC106376787	protein_coding	1006.44	1080.66	1060.2	1047.1	1429.16	1453.92	1467.56	1507.43	1110	1143	1185	1096	1260	1476	1296	1490
gene45514	79.9914	5.14244	0.649957	7.91196	2.53366e-15	2.43746e-14	LOC106412655	protein_coding	3.62681	11.3455	2.68406	0	141.782	199.963	116.634	163.895	4	12	3	0	125	203	103	162
gene108943	597.234	0.816728	0.103239	7.91102	2.55284e-15	2.45558e-14	LOC106361531	protein_coding	404.389	478.404	438.396	409.86	647.66	856.986	772.278	769.903	446	506	490	429	571	870	682	761
gene31857	1064.71	-0.876651	0.110817	-7.91082	2.55696e-15	2.45921e-14	LOC106350963	protein_coding	1017.32	1535.43	1450.29	1511.42	756.549	767.347	771.146	708.189	1122	1624	1621	1582	667	779	681	700
gene21576	45.4017	-3.30688	0.418023	-7.91074	2.55855e-15	2.46031e-14	LOC106447549	protein_coding	94.297	61.455	87.6792	85.9846	4.53703	3.94016	19.2503	6.07019	104	65	98	90	4	4	17	6
gene50746	210.227	1.4363	0.181563	7.91073	2.55878e-15	2.46031e-14	LOC106372653	protein_coding	151.419	90.7643	96.6261	114.646	326.666	236.41	328.388	336.896	167	96	108	120	288	240	290	333
gene113033	32.6994	8.5837	1.08509	7.91057	2.56223e-15	2.4633e-14	LOC106434595	protein_coding	0	0	0	0	58.9813	41.3717	98.5164	62.7253	0	0	0	0	52	42	87	62
gene50504	307.471	1.17872	0.149014	7.91011	2.57153e-15	2.47191e-14	LOC106419404	protein_coding	240.276	162.619	199.515	150.951	381.11	415.687	428.037	481.569	265	172	223	158	336	422	378	476
gene99567	428.945	0.875522	0.110685	7.91004	2.57306e-15	2.47306e-14	LOC106412147	lncRNA	297.398	296.875	288.983	327.697	474.119	592.01	618.276	536.2	328	314	323	343	418	601	546	530
gene92841	571.974	0.759453	0.0960141	7.90981	2.57788e-15	2.47736e-14	LOC106349001	protein_coding	469.672	433.021	435.712	360.18	727.058	724.005	737.175	688.967	518	458	487	377	641	735	651	681
gene70780	1636.31	-0.666693	0.0843012	-7.90846	2.60586e-15	2.50391e-14	LOC111204714	protein_coding	1709.13	2144.31	2050.62	2126.69	1220.46	1281.54	1406.41	1151.31	1885	2268	2292	2226	1076	1301	1242	1138
gene26835	4685.08	0.371689	0.0469991	7.90843	2.60661e-15	2.50414e-14	LOC111216212	protein_coding	3870.71	4278.21	4035.93	4154.97	5211.91	5293.61	5452.37	5182.93	4269	4525	4511	4349	4595	5374	4815	5123
gene10726	900.141	-0.650954	0.0823116	-7.90842	2.60679e-15	2.50414e-14	LOC106428817	protein_coding	1033.64	1149.68	1036.05	1180.86	725.924	683.618	638.658	752.704	1140	1216	1158	1236	640	694	564	744
gene85649	746.85	-0.686891	0.0868753	-7.90662	2.64463e-15	2.54015e-14	LOC106402476	protein_coding	1033.64	869.825	901.843	879.909	601.156	551.623	537.877	598.926	1140	920	1008	921	530	560	475	592
gene17724	8106.89	0.355449	0.0449578	7.90629	2.65171e-15	2.54661e-14	LOC106440918	protein_coding	7199.21	6725.07	7148.54	7381.3	9093.33	9259.38	8701.15	9347.09	7940	7113	7990	7726	8017	9400	7684	9239
gene17253	105.14	-1.52247	0.192579	-7.90568	2.66467e-15	2.55873e-14	LOC106440438	protein_coding	141.446	154.11	169.99	158.594	54.4443	55.1623	48.692	58.6785	156	163	190	166	48	56	43	58
gene11468	6359.58	-0.400028	0.0506068	-7.90463	2.68727e-15	2.58008e-14	LOC106433609	protein_coding	6699.62	7208.2	7589.62	7446.27	5218.71	5517.21	5567.88	5629.09	7389	7624	8483	7794	4601	5601	4917	5564
gene94038	72.8958	-2.13908	0.270634	-7.90395	2.70192e-15	2.5938e-14	LOC111197908	protein_coding	114.244	88.8734	125.256	147.129	24.9536	23.641	22.6475	36.4212	126	94	140	154	22	24	20	36
gene57948	987.112	0.649642	0.0822069	7.90252	2.73324e-15	2.62352e-14	LOC106367536	protein_coding	721.735	746.915	803.428	801.568	1359.97	1209.63	1144.83	1108.82	796	790	898	839	1199	1228	1011	1096
gene36147	58.2444	-2.62014	0.331609	-7.90131	2.75984e-15	2.64869e-14	LOC111199327	lncRNA	132.378	104.001	76.943	87.8954	6.80554	19.7008	16.9856	21.2457	146	110	86	92	6	20	15	21
gene19188	31.6842	3.82363	0.483951	7.90087	2.76955e-15	2.65766e-14	LOC111215320	protein_coding	3.62681	5.67277	1.78937	5.73231	83.935	59.1025	43.0302	50.5849	4	6	2	6	74	60	38	50
gene36022	126.494	-1.63215	0.206586	-7.90059	2.77589e-15	2.6634e-14	LOC106423847	protein_coding	210.355	215.565	159.254	180.568	45.3703	80.7734	63.4129	56.6551	232	228	178	189	40	82	56	56
gene59747	149.425	-1.62007	0.20506	-7.90046	2.77884e-15	2.66587e-14	LOC106405177	pseudogene	243.903	259.057	218.303	181.523	54.4443	102.444	67.9424	67.7838	269	274	244	190	48	104	60	67
gene47762	602.93	0.750637	0.0950155	7.90015	2.78571e-15	2.6721e-14	BNAA10G01750D	protein_coding	411.643	460.44	440.185	485.335	778.1	701.349	840.221	706.166	454	487	492	508	686	712	742	698
gene45496	64.5025	3.12343	0.395366	7.9001	2.7869e-15	2.6729e-14	LOC106414485	protein_coding	12.6938	1.89092	26.8406	11.4646	107.754	153.666	98.5164	103.193	14	2	30	12	95	156	87	102
gene13094	424.402	0.758781	0.0960697	7.89824	2.82868e-15	2.71261e-14	LOC106438144	protein_coding	297.398	312.002	332.823	319.099	542.175	527.982	507.303	556.434	328	330	372	334	478	536	448	550
gene58733	9216.19	0.392897	0.0497465	7.89798	2.83455e-15	2.71787e-14	LOC106406057	protein_coding	7692.46	8239.7	7984.18	7958.36	10250.3	10435.5	11328.3	9840.8	8484	8715	8924	8330	9037	10594	10004	9727
gene28034	34.7018	3.9698	0.502745	7.89626	2.874e-15	2.75533e-14	LOC106346703	protein_coding	1.8134	1.89092	7.15749	5.73231	70.3239	57.1324	95.1193	38.4446	2	2	8	6	62	58	84	38
gene46604	1555.29	0.528461	0.0669258	7.89622	2.87489e-15	2.75582e-14	LOC106400631	protein_coding	1147.88	1319.86	1317.87	1308.88	1941.85	1825.28	1749.52	1831.18	1266	1396	1473	1370	1712	1853	1545	1810
gene118629	1006.43	0.642282	0.0813521	7.89509	2.90108e-15	2.78055e-14	LOC111213497	protein_coding	854.113	729.896	798.06	762.397	1188.7	1215.54	1136.9	1365.79	942	772	892	798	1048	1234	1004	1350
gene66794	970.604	0.792186	0.100346	7.89452	2.91436e-15	2.79291e-14	LOC106389509	pseudogene	568.502	693.969	781.061	798.702	1260.16	1131.81	1313.55	1217.07	627	734	873	836	1111	1149	1160	1203
gene61201	463.513	-0.849673	0.107653	-7.89273	2.95655e-15	2.83297e-14	LOC106431262	protein_coding	586.636	520.004	658.489	619.089	310.786	313.243	368.021	331.837	647	550	736	648	274	318	325	328
gene44774	1877	-0.466187	0.059066	-7.89264	2.9585e-15	2.83447e-14	LOC106414840	protein_coding	2306.65	2166.05	2109.67	2128.6	1497.22	1636.15	1632.88	1538.79	2544	2291	2358	2228	1320	1661	1442	1521
gene56309	131.332	1.65756	0.210028	7.89211	2.97126e-15	2.84632e-14	LOC111202787	protein_coding	47.1485	60.5096	51.8918	93.6277	208.703	186.173	208.357	194.246	52	64	58	98	184	189	184	192
gene46933	97.1268	2.26329	0.286786	7.89192	2.9757e-15	2.85018e-14	LOC111197989	protein_coding	39.8949	41.6003	10.7362	42.0369	151.99	174.352	149.473	166.93	44	44	12	44	134	177	132	165
gene72510	30.161	8.47109	1.07346	7.8914	2.98806e-15	2.86165e-14	LOC106396259	protein_coding	0	0	0	0	55.5786	63.0426	49.8244	72.8423	0	0	0	0	49	64	44	72
gene43009	145.316	1.46978	0.186254	7.89126	2.99153e-15	2.86459e-14	LOC106450110	protein_coding	69.8161	83.2006	92.1526	63.0554	175.81	222.619	252.519	203.351	77	88	103	66	155	226	223	201
gene45739	743.89	-0.781496	0.0990359	-7.89103	2.99691e-15	2.86936e-14	LOC106375243	protein_coding	995.559	1057.03	793.586	917.169	528.564	556.548	511.832	590.832	1098	1118	887	960	466	565	452	584
gene58128	32.6411	-4.55173	0.5769	-7.88998	3.0223e-15	2.89329e-14	LOC106381056	protein_coding	58.0289	52.9459	59.0493	80.2523	6.80554	0	0	4.0468	64	56	66	84	6	0	0	4
gene52065	771.498	0.687439	0.0871305	7.88976	3.02762e-15	2.898e-14	LOC106375569	protein_coding	549.461	567.277	643.279	604.759	966.387	946.624	857.206	1036.99	606	600	719	633	852	961	757	1025
gene91783	66.9119	2.32615	0.29486	7.88898	3.04674e-15	2.91591e-14	LOC106411436	protein_coding	12.6938	22.6911	25.0512	28.6615	103.217	133.966	129.09	79.9242	14	24	28	30	91	136	114	79
gene96082	2280.56	-0.588783	0.0746436	-7.88793	3.07239e-15	2.94007e-14	LOC106423788	protein_coding	2576.85	2652.02	2947.09	2781.13	1676.43	1712	2097.15	1801.84	2842	2805	3294	2911	1478	1738	1852	1781
gene203	593.78	0.864399	0.109586	7.88783	3.07492e-15	2.94211e-14	LOC106406245	protein_coding	362.681	387.639	425.87	508.265	756.549	703.319	772.278	833.64	400	410	476	532	667	714	682	824
gene106367	4033.54	0.503048	0.0637757	7.88777	3.07646e-15	2.94319e-14	LOC106418190	protein_coding	2888.75	3418.79	3524.17	3517.73	4725.31	4725.24	4887.32	4580.97	3186	3616	3939	3682	4166	4797	4316	4528
gene76193	152.203	-1.46667	0.18596	-7.88704	3.09437e-15	2.95993e-14	LOC106394913	protein_coding	223.955	226.911	228.145	215.917	72.5924	78.8033	60.0158	111.287	247	240	255	226	64	80	53	110
gene21399	102.05	-1.61979	0.205387	-7.88651	3.10766e-15	2.97224e-14	LOC106447674	protein_coding	162.3	149.383	139.571	164.326	61.2498	39.4016	47.5597	52.6083	179	158	156	172	54	40	42	52
gene25696	4368.82	-0.357927	0.0453927	-7.88511	3.1426e-15	3.00526e-14	LOC106440995	protein_coding	4939.71	5009.06	4847.41	4836.16	3876.89	3705.72	3723.24	4012.4	5448	5298	5418	5062	3418	3762	3288	3966
gene59324	113.1	1.59387	0.202144	7.88481	3.15016e-15	3.0121e-14	LOC106381437	protein_coding	54.4021	53.8913	52.7865	64.0108	150.856	155.636	217.416	155.802	60	57	59	67	133	158	192	154
gene21450	237.085	-1.31221	0.166424	-7.88472	3.1525e-15	3.01394e-14	LOC106450260	protein_coding	368.121	361.166	277.353	345.849	108.889	165.487	158.532	111.287	406	382	310	362	96	168	140	110
gene83028	346.133	-0.865586	0.109781	-7.88465	3.15406e-15	3.01503e-14	LOC106393216	protein_coding	413.456	443.422	475.078	456.674	237.06	260.051	225.342	257.983	456	469	531	478	209	264	199	255
gene58254	39.0848	-6.17308	0.782936	-7.88452	3.1574e-15	3.01782e-14	LOC106379364	protein_coding	54.4021	91.7098	76.0483	85.9846	2.26851	0	2.26475	0	60	97	85	90	2	0	2	0
gene12259	5330.47	-0.319706	0.0405494	-7.88437	3.16136e-15	3.0212e-14	LOC106406567	protein_coding	5810.15	6081.21	5878.09	5905.23	4704.9	4787.3	4835.23	4641.67	6408	6432	6570	6181	4148	4860	4270	4588
gene41749	74.6919	1.80011	0.228372	7.88237	3.21216e-15	3.06935e-14	LOC106364227	protein_coding	30.8279	39.7094	30.4193	32.4831	117.963	124.115	108.708	113.31	34	42	34	34	104	126	96	112
gene57462	212.916	-1.09664	0.139131	-7.88209	3.21959e-15	3.07604e-14	LOC106377535	protein_coding	274.731	299.711	282.721	303.812	148.588	147.756	115.502	130.509	303	317	316	318	131	150	102	129
gene17121	31.3346	8.52592	1.0817	7.88197	3.22254e-15	3.07846e-14	LOC106440408	pseudogene	0	0	0	0	46.5045	87.6686	67.9424	48.5615	0	0	0	0	41	89	60	48
gene88380	1232.24	0.609678	0.0773549	7.88157	3.23305e-15	3.08808e-14	LOC106406504	protein_coding	1102.55	894.407	948.367	956.34	1582.29	1395.8	1487.94	1490.23	1216	946	1060	1001	1395	1417	1314	1473
gene80323	30.6021	8.49069	1.07751	7.87991	3.2762e-15	3.12889e-14	LOC106412246	protein_coding	0	0	0	0	48.773	73.8781	73.6042	48.5615	0	0	0	0	43	75	65	48
gene94688	1510.03	0.579738	0.0735731	7.87976	3.28015e-15	3.13225e-14	LOC106410812	protein_coding	1255.78	1117.54	1141.62	1328.94	1717.26	1871.58	1721.21	1926.27	1385	1182	1276	1391	1514	1900	1520	1904
gene70282	338.344	-0.931641	0.118239	-7.87932	3.29166e-15	3.14282e-14	LOC106389626	protein_coding	469.672	451.931	456.29	397.44	260.879	210.799	212.886	246.855	518	478	510	416	230	214	188	244
gene58637	376.216	-0.887885	0.112721	-7.87685	3.35726e-15	3.20503e-14	LOC106372832	pseudogene	439.75	550.259	507.287	456.674	250.671	273.841	276.299	254.948	485	582	567	478	221	278	244	252
gene91924	131.91	-2.17513	0.276228	-7.87439	3.42415e-15	3.26845e-14	LOC106408077	protein_coding	208.541	206.111	212.935	236.935	13.6111	59.1025	63.4129	54.6317	230	218	238	248	12	60	56	54
gene83587	984.748	-0.5113	0.0649351	-7.87402	3.43428e-15	3.27769e-14	LOC106401292	protein_coding	1137	1170.48	1141.62	1180.86	818.933	819.554	806.249	803.289	1254	1238	1276	1236	722	832	712	794
gene93764	391.85	0.948163	0.12042	7.87383	3.43941e-15	3.28215e-14	LOC111207609	lncRNA	232.116	256.22	275.563	306.679	551.249	569.354	452.949	490.674	256	271	308	321	486	578	400	485
gene48607	277.029	-1.00808	0.12803	-7.87371	3.44271e-15	3.28487e-14	LOC106420306	protein_coding	433.404	355.494	341.77	349.671	183.75	181.248	176.65	194.246	478	376	382	366	162	184	156	192
gene4608	678.411	0.678369	0.0861639	7.87302	3.46195e-15	3.30279e-14	LOC106387284	protein_coding	500.5	487.858	531.443	567.499	846.155	889.492	833.426	770.915	552	516	594	594	746	903	736	762
gene10144	252.797	-1.01012	0.128309	-7.87251	3.47588e-15	3.31565e-14	LOC106425690	protein_coding	343.64	370.621	315.824	321.009	186.018	155.636	159.665	169.965	379	392	353	336	164	158	141	168
gene23353	1409.86	-0.534074	0.0678422	-7.8723	3.48179e-15	3.32084e-14	LOC106351549	protein_coding	1621.18	1686.7	1710.64	1654.73	1029.9	1234.26	1161.81	1179.64	1788	1784	1912	1732	908	1253	1026	1166
gene87340	70.2042	-2.16791	0.275402	-7.8718	3.49583e-15	3.3338e-14	LOC106424948	protein_coding	114.244	128.583	105.573	110.825	15.8796	19.7008	38.5007	28.3276	126	136	118	116	14	20	34	28
gene51236	606.006	-0.732294	0.0930332	-7.87132	3.50926e-15	3.34616e-14	LOC106451405	protein_coding	816.032	692.078	714.854	802.523	489.999	439.328	464.273	428.96	900	732	799	840	432	446	410	424
gene4730	678.177	0.654538	0.0831571	7.87109	3.51551e-15	3.35168e-14	LOC111199241	protein_coding	514.1	529.459	540.39	523.551	766.757	831.374	910.428	809.359	567	560	604	548	676	844	804	800
gene32134	739.507	0.613255	0.0779198	7.87034	3.53666e-15	3.3714e-14	LOC106357630	protein_coding	558.528	627.787	564.547	588.517	893.794	935.789	862.868	884.225	616	664	631	616	788	950	762	874
gene67428	5307.09	0.488817	0.0621114	7.87	3.54639e-15	3.38023e-14	LOC106388791	protein_coding	4898.91	4242.29	4146.87	4378.53	6343.9	6152.57	5710.56	6583.12	5403	4487	4635	4583	5593	6246	5043	6507
gene20028	209.538	1.3083	0.166243	7.8698	3.55217e-15	3.38529e-14	LOC106446213	protein_coding	108.804	126.692	114.52	131.843	376.573	252.17	314.8	250.901	120	134	128	138	332	256	278	248
gene44520	501.414	-0.73679	0.0936299	-7.86917	3.57008e-15	3.40151e-14	LOC106451360	protein_coding	639.225	605.096	615.544	646.795	418.541	376.286	347.638	362.188	705	640	688	677	369	382	307	358
gene64573	1180.16	-0.579244	0.0736093	-7.86917	3.57013e-15	3.40151e-14	LOC106385203	protein_coding	1523.26	1457.9	1264.19	1410.15	986.803	931.849	935.34	931.775	1680	1542	1413	1476	870	946	826	921
gene7534	168.859	1.74552	0.221822	7.86901	3.57458e-15	3.4053e-14	LOC106412087	protein_coding	121.498	77.5279	51.8918	59.2339	301.712	246.26	237.798	254.948	134	82	58	62	266	250	210	252
gene62915	104.84	1.5439	0.196207	7.86874	3.58244e-15	3.41234e-14	LOC111204213	protein_coding	61.6557	57.6732	52.7865	42.0369	147.453	168.442	152.87	155.802	68	61	59	44	130	171	135	154
gene50055	947.28	-0.528393	0.0671535	-7.86843	3.5911e-15	3.42014e-14	LOC106372482	protein_coding	1127.94	1094.84	1124.62	1128.31	740.669	774.242	790.396	797.219	1244	1158	1257	1181	653	786	698	788
gene13366	915.237	-0.57139	0.0726244	-7.86774	3.61092e-15	3.43856e-14	LOC106388334	protein_coding	1059.03	1114.7	1059.31	1144.55	682.822	760.452	756.425	744.61	1168	1179	1184	1198	602	772	668	736
gene85652	122.7	1.44903	0.184178	7.86754	3.61678e-15	3.44368e-14	LOC106403054	protein_coding	61.6557	53.8913	78.7323	68.7877	187.152	180.262	161.929	189.188	68	57	88	72	165	183	143	187
gene81151	1856.71	0.4433	0.0563472	7.86729	3.62397e-15	3.45008e-14	LOC106396426	protein_coding	1541.39	1524.08	1602.38	1627.98	2071.15	2250.82	2097.15	2138.73	1700	1612	1791	1704	1826	2285	1852	2114
gene1854	4633.68	0.453858	0.0576932	7.86674	3.63991e-15	3.46479e-14	LOC106441268	protein_coding	3624.09	4038.07	4098.56	3880.77	5426.28	5053.26	5779.63	5168.77	3997	4271	4581	4062	4784	5130	5104	5109
gene16621	252.302	-1.17446	0.149299	-7.86648	3.64765e-15	3.47171e-14	LOC106448174	protein_coding	384.442	308.221	354.296	352.537	149.722	153.666	122.296	193.234	424	326	396	369	132	156	108	191
gene10155	183.683	-1.2901	0.164014	-7.86579	3.66779e-15	3.49041e-14	LOC106404495	protein_coding	218.515	254.329	288.983	280.883	116.828	116.235	108.708	84.9827	241	269	323	294	103	118	96	84
gene57012	835.38	0.614587	0.0781407	7.86513	3.6871e-15	3.50833e-14	LOC106385148	protein_coding	635.598	683.569	612.86	708.896	992.474	1051.04	1039.52	959.091	701	723	685	742	875	1067	918	948
gene80980	237.355	1.09243	0.138905	7.86453	3.70499e-15	3.52489e-14	LOC106439970	protein_coding	172.273	144.656	155.675	133.754	303.981	344.764	287.623	356.118	190	153	174	140	268	350	254	352
gene29745	4883.92	0.463014	0.0588796	7.86374	3.72839e-15	3.54668e-14	LOC106348079	protein_coding	4242.46	3908.54	4174.6	4102.42	5619.11	5424.62	5301.77	6297.83	4679	4134	4666	4294	4954	5507	4682	6225
gene29762	1590.41	-0.717324	0.0912294	-7.86287	3.75443e-15	3.57098e-14	LOC106348066	protein_coding	1564.97	2150.93	2102.51	2093.25	1177.36	1242.14	1238.82	1153.34	1726	2275	2350	2191	1038	1261	1094	1140
gene70191	8832.16	0.477298	0.0607037	7.86275	3.75776e-15	3.57368e-14	LOC106361905	protein_coding	6434.86	7631.77	8036.07	7434.8	10253.7	10563.6	10317	9985.47	7097	8072	8982	7782	9040	10724	9111	9870
gene43656	179.141	-1.11643	0.141991	-7.8627	3.75933e-15	3.5747e-14	LOC106427206	protein_coding	247.53	242.038	237.986	253.177	111.157	116.235	117.767	107.24	273	256	266	265	98	118	104	106
gene98377	2692.57	-0.520979	0.0662721	-7.86121	3.80441e-15	3.61709e-14	LOC106421375	protein_coding	3481.74	3021.7	3058.04	3133.66	2293.47	2307.95	1983.92	2260.14	3840	3196	3418	3280	2022	2343	1752	2234
gene46360	46.5799	-2.78521	0.354307	-7.861	3.81069e-15	3.62238e-14	LOC106363118	protein_coding	70.7228	94.5462	67.9961	91.7169	18.1481	9.85041	13.5885	6.07019	78	100	76	96	16	10	12	6
gene2494	38.7989	-6.18098	0.786285	-7.86099	3.81097e-15	3.62238e-14	LOC106444613	protein_coding	67.096	81.3097	64.4174	93.6277	0	3.94016	0	0	74	86	72	98	0	4	0	0
gene1254	200.416	1.464	0.186252	7.86032	3.83157e-15	3.64148e-14	LOC106432174	protein_coding	128.752	79.4188	84.9951	133.754	258.61	317.183	262.71	337.907	142	84	95	140	228	322	232	334
gene29468	208.072	1.14322	0.145458	7.85945	3.85823e-15	3.66634e-14	LOC106347703	protein_coding	112.431	145.601	123.467	137.575	315.323	295.512	251.387	283.276	124	154	138	144	278	300	222	280
gene41165	4210.24	0.398624	0.0507216	7.85905	3.87045e-15	3.67746e-14	LOC106352819	protein_coding	3383.81	3728.9	3644.95	3772.81	4634.57	4754.79	4758.23	5003.86	3732	3944	4074	3949	4086	4827	4202	4946
gene88968	2952.99	-0.774266	0.0985329	-7.85795	3.90481e-15	3.70962e-14	LOC106405754	protein_coding	4383	3397.99	3541.17	3587.47	2057.54	2619.22	1811.8	2225.74	4834	3594	3958	3755	1814	2659	1600	2200
gene16520	173.249	-1.27715	0.162532	-7.85784	3.90825e-15	3.71222e-14	LOC106439992	protein_coding	268.384	240.147	237.986	234.069	128.171	98.5041	91.7222	87.0061	296	254	266	245	113	100	81	86
gene34615	1198.74	-0.633007	0.0805576	-7.85783	3.90857e-15	3.71222e-14	LOC106357030	protein_coding	1462.51	1481.54	1515.6	1370.02	837.081	912.148	1080.28	930.763	1613	1567	1694	1434	738	926	954	920
gene22031	5153.72	0.375392	0.0477747	7.85754	3.91744e-15	3.72016e-14	LOC106450443	protein_coding	4268.75	4713.13	4498.48	4467.38	5916.28	5556.62	5805.68	6003.42	4708	4985	5028	4676	5216	5641	5127	5934
gene48645	461.085	0.81638	0.103899	7.85747	3.91982e-15	3.72193e-14	LOC106390515	protein_coding	334.573	356.439	340.875	303.812	539.906	545.713	652.247	615.113	369	377	381	318	476	554	576	608
gene26500	118.624	1.68096	0.213943	7.85708	3.93191e-15	3.73291e-14	LOC106345763	protein_coding	36.2681	66.1823	71.5749	51.5908	167.87	167.457	185.709	202.34	40	70	80	54	148	170	164	200
gene84160	4858.89	0.500631	0.0637182	7.85695	3.93585e-15	3.73617e-14	LOC111206051	protein_coding	4534.42	3840.47	3941.09	3779.5	5611.17	5731.95	6078.58	5353.91	5001	4062	4405	3956	4947	5819	5368	5292
gene26697	29.6935	8.44518	1.07487	7.85691	3.9371e-15	3.73686e-14	LOC106376590	protein_coding	0	0	0	0	74.8609	52.2072	58.8834	51.5966	0	0	0	0	66	53	52	51
gene13331	34.0607	-4.96426	0.631885	-7.85627	3.9573e-15	3.75554e-14	LOC111214590	protein_coding	96.1104	62.4005	48.313	57.3231	2.26851	0	0	6.07019	106	66	54	60	2	0	0	6
gene16055	759.565	-0.650881	0.082852	-7.85595	3.96764e-15	3.76485e-14	LOC106389667	protein_coding	1017.32	874.552	883.949	937.232	555.786	622.546	583.172	601.961	1122	925	988	981	490	632	515	595
gene36666	33.3005	-5.36861	0.683505	-7.85453	4.01274e-15	3.80715e-14	LOC106446541	protein_coding	59.8423	69.9642	73.3642	57.3231	0	5.91025	0	0	66	74	82	60	0	6	0	0
gene55604	6592.77	0.579615	0.0737946	7.85443	4.01589e-15	3.80964e-14	LOC106377561	protein_coding	4305.02	5578.22	5672.31	5589	7703.87	7876.39	7842.81	8174.53	4748	5900	6340	5850	6792	7996	6926	8080
gene56279	2606.63	0.459577	0.0585148	7.85404	4.02861e-15	3.82121e-14	LOC106417761	protein_coding	2156.14	2283.29	2135.61	2204.07	2920.71	2998.46	3299.73	2855.01	2378	2415	2387	2307	2575	3044	2914	2822
gene101672	39.5142	-3.17295	0.403991	-7.854	4.02965e-15	3.82169e-14	LOC106397869	protein_coding	77.9764	62.4005	66.2067	78.3416	2.26851	13.7906	9.05898	6.07019	86	66	74	82	2	14	8	6
gene107640	109.001	1.519	0.193422	7.85332	4.05155e-15	3.84195e-14	LOC106445177	protein_coding	47.1485	60.5096	62.628	55.4123	157.662	159.577	144.944	184.129	52	64	70	58	139	162	128	182
gene86809	102.158	1.66234	0.211684	7.85293	4.06419e-15	3.85343e-14	LOC106353205	protein_coding	58.9356	41.6003	38.4715	57.3231	146.319	175.337	159.665	139.614	65	44	43	60	129	178	141	138
gene64960	751.587	0.633601	0.0806878	7.8525	4.07824e-15	3.86625e-14	LOC106387489	protein_coding	650.105	586.186	543.969	576.097	948.238	894.417	899.104	914.576	717	620	608	603	836	908	794	904
gene72229	1344.8	0.514128	0.0654748	7.85231	4.08456e-15	3.87173e-14	LOC111204798	protein_coding	1060.84	1111.86	1207.83	1049.97	1544.86	1593.8	1588.72	1600.51	1170	1176	1350	1099	1362	1618	1403	1582
gene65348	52.1752	-2.74654	0.349785	-7.85208	4.09184e-15	3.87813e-14	LOC106387525	protein_coding	119.685	83.2006	86.7845	73.5646	20.4166	17.7307	7.92661	8.09359	132	88	97	77	18	18	7	8
gene68379	708.708	-0.71688	0.0912988	-7.85202	4.09392e-15	3.87958e-14	LOC106360022	protein_coding	898.542	880.225	814.164	931.5	601.156	480.7	503.906	559.47	991	931	910	975	530	488	445	553
gene16719	98.9707	1.90139	0.24217	7.85149	4.11131e-15	3.89555e-14	LOC106440038	protein_coding	41.7083	51.0549	25.0512	49.68	183.75	157.607	120.032	162.884	46	54	28	52	162	160	106	161
gene66938	3962.49	0.420959	0.0536203	7.85075	4.13568e-15	3.91813e-14	LOC106423548	protein_coding	3144.44	3429.19	3342.55	3638.11	4698.09	4428.74	4447.96	4570.86	3468	3627	3736	3808	4142	4496	3928	4518
gene17956	180.261	-1.24828	0.159015	-7.8501	4.1569e-15	3.93772e-14	LOC106386101	protein_coding	223.049	243.929	280.931	267.508	102.083	128.055	97.3841	99.1465	246	258	314	280	90	130	86	98
gene78272	322.468	0.929614	0.118422	7.84999	4.16062e-15	3.94073e-14	LOC106423101	protein_coding	200.381	244.875	212.935	230.248	379.976	434.403	463.14	413.785	221	259	238	241	335	441	409	409
gene81781	71.6515	-2.10358	0.26798	-7.84976	4.16845e-15	3.94762e-14	LOC106399516	protein_coding	137.819	111.564	87.6792	128.022	29.4907	33.4914	24.9122	20.234	152	118	98	134	26	34	22	20
gene33867	36.2901	6.27707	0.799762	7.84867	4.20464e-15	3.98138e-14	LOC106357013	protein_coding	1.8134	0	1.78937	0	99.8146	60.0875	79.2661	47.5498	2	0	2	0	88	61	70	47
gene76105	521.884	-0.920098	0.117231	-7.84862	4.20631e-15	3.98243e-14	LOC106390693	protein_coding	559.435	733.678	692.487	746.156	376.573	403.867	353.3	309.58	617	776	774	781	332	410	312	306
gene67561	5174.27	0.340068	0.0433326	7.84786	4.23202e-15	4.00626e-14	LOC106388668	protein_coding	4742.05	4387.89	4493.11	4646.04	5848.23	5773.32	5663	5840.54	5230	4641	5022	4863	5156	5861	5001	5773
gene16931	1272.18	0.670314	0.0854273	7.8466	4.2747e-15	4.04613e-14	LOC106440211	protein_coding	924.836	998.408	1059.31	943.92	1488.14	1576.07	1802.74	1384	1020	1056	1184	988	1312	1600	1592	1368
gene38194	134.699	-1.51047	0.192533	-7.84523	4.32168e-15	4.09006e-14	LOC106424147	protein_coding	230.302	198.547	184.305	185.345	58.9813	80.7734	54.3539	84.9827	254	210	206	194	52	82	48	84
gene101690	146.873	1.57938	0.201331	7.8447	4.33988e-15	4.10675e-14	LOC106399823	protein_coding	48.9619	86.037	79.627	80.2523	229.12	205.874	180.047	265.065	54	91	89	84	202	209	159	262
gene73291	255.616	-1.12534	0.143454	-7.84455	4.34517e-15	4.11122e-14	LOC106396044	protein_coding	291.051	356.439	406.187	347.76	178.078	139.876	168.724	156.813	321	377	454	364	157	142	149	155
gene46310	75.7533	2.21282	0.282095	7.84424	4.35597e-15	4.12089e-14	LOC106414197	protein_coding	23.5743	17.0183	28.6299	38.2154	142.916	90.6238	151.738	113.31	26	18	32	40	126	92	134	112
gene65061	580.073	0.713582	0.0909864	7.84274	4.40824e-15	4.16979e-14	LOC106441649	pseudogene	469.672	402.767	436.607	449.031	712.313	699.379	681.688	789.125	518	426	488	470	628	710	602	780
gene30862	304.64	1.02144	0.130242	7.84262	4.41234e-15	4.17313e-14	LOC106348890	pseudogene	177.714	228.802	225.461	171.969	436.689	400.912	421.243	374.329	196	242	252	180	385	407	372	370
gene57402	78.4121	2.24903	0.28679	7.84205	4.43242e-15	4.19157e-14	LOC106388425	protein_coding	13.6005	31.2002	39.3662	24.84	148.588	119.19	100.781	149.731	15	33	44	26	131	121	89	148
gene7782	255.878	-1.32542	0.16903	-7.84131	4.45884e-15	4.216e-14	LOC106391989	protein_coding	447.911	363.057	345.349	307.634	151.99	173.367	101.914	155.802	494	384	386	322	134	176	90	154
gene56167	29.5055	8.43833	1.07616	7.84118	4.46346e-15	4.21982e-14	LOC106379139	protein_coding	0	0	0	0	68.0554	68.9529	46.4273	52.6083	0	0	0	0	60	70	41	52
gene60437	2447.58	0.427926	0.0545778	7.84067	4.48163e-15	4.23644e-14	LOC106430806	protein_coding	2025.57	2063.94	2015.73	2244.2	2742.63	2810.32	2901.14	2777.11	2234	2183	2253	2349	2418	2853	2562	2745
gene47503	1375.37	0.550209	0.0701813	7.83983	4.51154e-15	4.26415e-14	LOC106371064	lncRNA	1039.08	1130.77	1203.35	1091.05	1649.21	1679.49	1707.62	1502.37	1146	1196	1345	1142	1454	1705	1508	1485
gene65356	747.635	-0.654803	0.0835245	-7.83964	4.51828e-15	4.26997e-14	LOC106385267	protein_coding	981.052	925.607	923.316	827.363	551.249	565.413	618.276	588.809	1082	979	1032	866	486	574	546	582
gene46963	1801.92	-0.621843	0.0793295	-7.83874	4.55101e-15	4.30034e-14	LOC106420167	protein_coding	2418.17	2051.65	2089.09	2179.23	1404.21	1332.76	1312.42	1627.82	2667	2170	2335	2281	1238	1353	1159	1609
gene33714	498.36	0.897145	0.11449	7.83598	4.65196e-15	4.39515e-14	LOC106358425	protein_coding	348.174	385.748	314.929	343.939	598.887	673.768	760.954	560.481	384	408	352	360	528	684	672	554
gene45671	142.351	1.50584	0.192175	7.83581	4.65824e-15	4.40051e-14	LOC106420539	protein_coding	89.7635	63.3459	89.4686	53.5015	217.777	215.724	223.077	186.153	99	67	100	56	192	219	197	184
gene24576	632.491	-0.789978	0.100818	-7.83567	4.66332e-15	4.40473e-14	LOC106357702	protein_coding	948.41	780.951	715.749	760.486	487.73	464.939	448.42	453.241	1046	826	800	796	430	472	396	448
gene33509	767.473	0.580915	0.0741424	7.83512	4.68384e-15	4.42353e-14	LOC106361216	protein_coding	609.304	646.696	619.123	584.695	905.137	914.118	951.193	909.517	672	684	692	612	798	928	840	899
gene111473	288.44	1.14413	0.146036	7.83456	4.705e-15	4.44294e-14	LOC106445189	protein_coding	166.833	204.22	159.254	189.166	326.666	480.7	414.448	366.235	184	216	178	198	288	488	366	362
gene51241	2823.32	-0.485296	0.061955	-7.83304	4.76217e-15	4.49634e-14	LOC106450958	protein_coding	3546.11	3297.77	3119.77	3211.05	2377.4	2177.93	2320.23	2536.33	3911	3488	3487	3361	2096	2211	2049	2507
gene108779	2146.86	0.418947	0.0534905	7.83218	4.79487e-15	4.52662e-14	LOC106426027	protein_coding	1757.19	1868.23	1893.15	1830.52	2545.27	2407.44	2380.25	2492.83	1938	1976	2116	1916	2244	2444	2102	2464
gene93408	926.546	-0.694335	0.0886562	-7.83178	4.81017e-15	4.54047e-14	LOC106415968	protein_coding	1338.29	1043.79	1080.78	1117.8	745.206	687.559	690.747	708.189	1476	1104	1208	1170	657	698	610	700
gene111528	217.247	-1.23966	0.158308	-7.83069	4.8519e-15	4.57927e-14	LOC106391934	protein_coding	328.226	296.875	317.613	278.972	93.009	155.636	138.149	129.497	362	314	355	292	82	158	122	128
gene100985	55.1575	2.80212	0.357875	7.82988	4.88319e-15	4.6082e-14	LOC106415301	protein_coding	21.7608	9.45462	14.315	9.55385	105.486	78.8033	138.149	63.737	24	10	16	10	93	80	122	63
gene106455	30.1616	-4.18024	0.533899	-7.82964	4.89286e-15	4.61672e-14	LOC106412569	protein_coding	67.096	52.9459	55.4705	53.5015	2.26851	3.94016	0	6.07019	74	56	62	56	2	4	0	6
gene76266	225.864	-1.21538	0.155267	-7.82766	4.97022e-15	4.6891e-14	LOC106429754	protein_coding	292.865	289.311	331.034	349.671	123.634	155.636	158.532	106.228	323	306	370	366	109	158	140	105
gene57760	38.8733	3.36013	0.429273	7.82749	4.97701e-15	4.69489e-14	LOC106377880	protein_coding	12.6938	5.67277	7.15749	1.91077	68.0554	87.6686	79.2661	48.5615	14	6	8	2	60	89	70	48
gene108986	51.0434	3.02871	0.386944	7.82727	4.98564e-15	4.70242e-14	LOC106430373	protein_coding	18.134	11.3455	1.78937	13.3754	97.5461	88.6537	108.708	68.7955	20	12	2	14	86	90	96	68
gene5694	593.964	-0.871996	0.111408	-7.82708	4.99321e-15	4.70895e-14	LOC106423963	protein_coding	896.728	698.696	696.96	781.505	379.976	433.418	383.874	480.557	989	739	779	818	335	440	339	475
gene24463	303.581	0.883848	0.112929	7.82657	5.0136e-15	4.72755e-14	LOC106451694	protein_coding	213.982	210.838	221.882	206.363	396.99	360.525	423.507	394.563	236	223	248	216	350	366	374	390
gene111905	511.984	-0.761998	0.0973684	-7.82592	5.03951e-15	4.75137e-14	LOC106432977	protein_coding	649.199	600.368	699.644	626.732	414.004	393.031	366.889	346.001	716	635	782	656	365	399	324	342
gene12799	515.095	0.76722	0.098043	7.82534	5.06297e-15	4.77287e-14	LOC106437763	protein_coding	339.107	379.13	416.924	389.797	705.508	654.067	606.952	629.277	374	401	466	408	622	664	536	622
gene93259	431.585	-0.834254	0.106617	-7.82474	5.08701e-15	4.7949e-14	LOC106348211	protein_coding	592.983	529.459	517.128	571.32	344.814	271.871	321.594	303.51	654	560	578	598	304	276	284	300
gene98794	5107.17	-0.459223	0.0587103	-7.82185	5.20531e-15	4.90577e-14	LOC106412050	protein_coding	6532.79	5581.06	5816.35	5722.75	4392.98	4544.98	4137.69	4128.74	7205	5903	6501	5990	3873	4614	3654	4081
gene85975	100.612	-1.55809	0.199255	-7.81955	5.30117e-15	4.99546e-14	LOC106406451	protein_coding	170.46	138.037	143.15	149.04	52.1758	45.3119	52.0891	54.6317	188	146	160	156	46	46	46	54
gene73874	140.752	-1.74924	0.223709	-7.81926	5.3136e-15	5.00652e-14	LOC106395633	protein_coding	164.113	225.965	243.355	234.069	95.2775	53.1922	45.2949	64.7487	181	239	272	245	84	54	40	64
gene69036	319.615	-1.16937	0.149556	-7.81895	5.32644e-15	5.01797e-14	LOC106434046	protein_coding	482.365	442.476	454.5	389.797	226.851	214.739	210.621	135.568	532	468	508	408	200	218	186	134
gene5185	3049.24	0.480576	0.0614659	7.81858	5.34235e-15	5.03229e-14	LOC106427925	protein_coding	2324.78	2725.77	2563.27	2569.99	3453.81	3513.64	3834.21	3408.41	2564	2883	2865	2690	3045	3567	3386	3369
gene15222	2066.8	0.673454	0.0861362	7.81848	5.34651e-15	5.03556e-14	LOC106439356	protein_coding	1271.2	1682.92	1631.91	1786.57	2595.18	2616.27	2498.01	2452.36	1402	1780	1824	1870	2288	2656	2206	2424
gene80213	230.381	1.41552	0.181053	7.81825	5.35625e-15	5.04408e-14	LOC106414914	protein_coding	124.218	92.6553	144.939	140.442	378.842	381.211	341.977	238.761	137	98	162	147	334	387	302	236
gene81012	2074.94	-0.746158	0.0954399	-7.81809	5.36307e-15	5.04984e-14	LOC106452133	protein_coding	3228.77	2318.27	2388.81	2463.94	1625.39	1610.54	1381.49	1582.3	3561	2452	2670	2579	1433	1635	1220	1564
gene112199	1584.6	-0.547866	0.0700798	-7.81775	5.3776e-15	5.06286e-14	LOC106372548	protein_coding	1666.52	2037.47	1929.84	1893.57	1331.62	1264.79	1286.38	1266.65	1838	2155	2157	1982	1174	1284	1136	1252
gene102725	2661.87	-0.412233	0.0527358	-7.81695	5.41189e-15	5.09448e-14	LOC106375521	protein_coding	3184.34	3001.84	2929.2	3043.86	2204.99	2392.66	2312.31	2225.74	3512	3175	3274	3186	1944	2429	2042	2200
gene105284	1244.19	0.498401	0.0637953	7.81251	5.60607e-15	5.27658e-14	BNAC09G37590D	protein_coding	1053.59	1053.24	1014.57	1003.15	1517.64	1367.24	1481.14	1462.92	1162	1114	1134	1050	1338	1388	1308	1446
gene34128	2740.26	0.482045	0.0617061	7.81195	5.63115e-15	5.2995e-14	LOC106353345	protein_coding	2349.26	2337.18	2238.5	2221.27	3282.54	2894.05	3132.14	3467.09	2591	2472	2502	2325	2894	2938	2766	3427
gene45885	2392.43	-0.443009	0.056712	-7.81155	5.64875e-15	5.31537e-14	LOC106368626	protein_coding	2604.05	2731.44	2856.73	2833.67	2121.06	1909.01	2072.24	2011.26	2872	2889	3193	2966	1870	1938	1830	1988
gene31807	310.937	-1.01987	0.130568	-7.811	5.67349e-15	5.33796e-14	LOC106386383	protein_coding	459.698	418.84	365.926	422.28	196.226	247.245	189.106	188.176	507	443	409	442	173	251	167	186
gene35219	842.149	0.703096	0.0900168	7.81072	5.68639e-15	5.3494e-14	LOC106354068	protein_coding	571.222	608.877	678.172	705.074	1077.54	1073.69	1093.87	928.74	630	644	758	738	950	1090	966	918
gene116287	1126.15	0.653434	0.0836602	7.81058	5.69265e-15	5.35459e-14	LOC106453533	protein_coding	955.664	876.443	789.113	880.865	1372.45	1296.31	1286.38	1551.95	1054	927	882	922	1210	1316	1136	1534
gene25358	14343.7	-0.337374	0.0431952	-7.81046	5.69813e-15	5.35905e-14	LOC106452069	protein_coding	15909	16115.4	15978.2	16051.4	13039.4	12477.5	11878.6	13299.8	17546	17045	17859	16801	11496	12667	10490	13146
gene109789	1319.66	-0.611877	0.0783492	-7.80962	5.73613e-15	5.39408e-14	LOC106452459	protein_coding	1635.69	1573.25	1478.02	1696.76	1007.22	1107.19	924.016	1135.13	1804	1664	1652	1776	888	1124	816	1122
gene42831	653.786	-0.816558	0.10456	-7.80945	5.74382e-15	5.40061e-14	LOC106367405	protein_coding	787.924	961.535	796.27	790.103	437.823	494.491	541.274	420.867	869	1017	890	827	386	502	478	416
gene61506	346.026	1.02481	0.131229	7.8093	5.75087e-15	5.40654e-14	LOC106347736	protein_coding	235.743	228.802	218.303	229.292	382.244	480.7	566.186	426.937	260	242	244	240	337	488	500	422
gene43454	1234.22	0.489418	0.0626739	7.80896	5.76618e-15	5.42022e-14	LOC106366866	protein_coding	1017.32	1014.48	1078.99	996.466	1474.53	1437.17	1383.76	1471.01	1122	1073	1206	1043	1300	1459	1222	1454
gene57561	38.916	3.97396	0.50896	7.80799	5.81054e-15	5.46121e-14	LOC106429171	protein_coding	3.62681	9.45462	0	5.73231	86.2035	106.384	45.2949	54.6317	4	10	0	6	76	108	40	54
gene22351	416.139	-1.01972	0.130604	-7.80777	5.82108e-15	5.47041e-14	LOC106450612	protein_coding	536.768	539.859	608.386	545.525	286.967	290.587	199.298	321.72	592	571	680	571	253	295	176	318
gene66803	29.9062	8.45437	1.08303	7.80623	5.89262e-15	5.53692e-14	LOC106388507	protein_coding	0	0	0	0	82.8007	43.3418	64.5452	48.5615	0	0	0	0	73	44	57	48
gene84440	306.997	-1.177	0.150789	-7.80566	5.91903e-15	5.56101e-14	LOC106399111	protein_coding	507.753	450.04	390.083	355.403	173.541	232.47	186.842	159.848	560	476	436	372	153	236	165	158
gene18895	1798.05	-0.429831	0.0550754	-7.80442	5.97774e-15	5.61544e-14	LOC111214963	protein_coding	2141.63	2010.05	2055.99	2048.34	1560.74	1578.04	1481.14	1508.44	2362	2126	2298	2144	1376	1602	1308	1491
gene115976	5488.72	0.358959	0.0459945	7.80438	5.97971e-15	5.61656e-14	LOC106418583	protein_coding	4936.09	4751.89	4985.19	4563.87	6265.63	6119.07	5960.81	6327.17	5444	5026	5572	4777	5524	6212	5264	6254
gene37223	1430.76	0.515741	0.0660857	7.80413	5.99151e-15	5.62691e-14	LOC106360664	lncRNA	1199.57	1113.75	1242.72	1153.15	1727.47	1636.15	1786.88	1586.34	1323	1178	1389	1207	1523	1661	1578	1568
gene106993	5149.08	-0.329374	0.042216	-7.80211	6.08798e-15	5.71676e-14	LOC106421350	protein_coding	5879.06	5745.57	5649.05	5663.52	4555.17	4428.74	4540.81	4730.7	6484	6077	6314	5928	4016	4496	4010	4676
gene93403	29.6979	8.44645	1.08267	7.80154	6.11576e-15	5.7421e-14	LOC106416142	protein_coding	0	0	0	0	44.236	46.2969	79.2661	67.7838	0	0	0	0	39	47	70	67
gene33294	1045.26	-0.68364	0.0876299	-7.80144	6.12031e-15	5.74563e-14	LOC106358269	protein_coding	1468.86	1244.23	1141.62	1298.37	874.512	764.392	758.69	811.383	1620	1316	1276	1359	771	776	670	802
gene65676	359.712	-0.868597	0.111344	-7.80102	6.1408e-15	5.76412e-14	LOC106444738	protein_coding	493.246	434.912	435.712	494.889	279.027	251.185	257.049	231.679	544	460	487	518	246	255	227	229
gene59519	926.264	0.741811	0.0950929	7.80091	6.14609e-15	5.76833e-14	BNACNNG41290D	protein_coding	732.615	616.441	753.325	670.68	1202.31	1158.41	987.429	1288.9	808	652	842	702	1060	1176	872	1274
gene20079	1913.32	-0.461417	0.0591513	-7.80062	6.16041e-15	5.78102e-14	LOC111215039	protein_coding	2294.86	2187.8	2102.51	2283.37	1599.3	1656.84	1510.59	1671.33	2531	2314	2350	2390	1410	1682	1334	1652
gene41715	1379.53	0.5679	0.0728073	7.80003	6.18906e-15	5.80715e-14	BNAA09G11860D	protein_coding	1025.48	1040.01	1157.72	1222.89	1577.75	1602.66	1701.96	1707.75	1131	1100	1294	1280	1391	1627	1503	1688
gene19656	381.436	-1.10657	0.141911	-7.7976	6.30944e-15	5.91934e-14	LOC106445801	pseudogene	449.724	541.75	542.18	549.346	302.846	252.17	234.401	179.071	496	573	606	575	267	256	207	177
gene24389	1674.74	0.475584	0.0609922	7.79746	6.31677e-15	5.92545e-14	LOC111215635	protein_coding	1345.55	1461.68	1422.55	1373.84	1955.46	1865.67	2081.3	1891.88	1484	1546	1590	1438	1724	1894	1838	1870
gene99936	52.9907	-2.48345	0.318511	-7.79706	6.33651e-15	5.9432e-14	LOC106365796	protein_coding	74.3496	111.564	79.627	93.6277	18.1481	11.8205	22.6475	12.1404	82	118	89	98	16	12	20	12
gene38715	131.848	-1.38294	0.17737	-7.7969	6.34484e-15	5.95023e-14	LOC106359912	protein_coding	187.687	192.874	189.673	192.032	61.2498	64.0277	88.3251	78.9125	207	204	212	201	54	65	78	78
gene18829	39.4354	3.04375	0.390382	7.79684	6.34759e-15	5.95204e-14	LOC106447761	protein_coding	7.25362	5.67277	12.5256	8.59846	47.6388	82.7434	88.3251	62.7253	8	6	14	9	42	84	78	62
gene55191	692.968	0.861505	0.1105	7.79642	6.36893e-15	5.97127e-14	LOC106371317	protein_coding	507.753	572.95	429.449	458.585	843.887	853.045	819.838	1058.24	560	606	480	480	744	866	724	1046
gene63356	868.517	-0.583922	0.0749014	-7.79588	6.39622e-15	5.99608e-14	BNAC03G03350D	protein_coding	1047.24	1085.39	998.469	1035.64	749.744	684.603	697.542	649.511	1155	1148	1116	1084	661	695	616	642
gene77090	822.694	-0.857469	0.109995	-7.79553	6.41386e-15	6.01184e-14	LOC106391329	protein_coding	1276.64	998.408	941.209	1025.13	637.452	598.905	484.656	619.16	1408	1056	1052	1073	562	608	428	612
gene86155	1756.12	0.554988	0.0711944	7.79539	6.42098e-15	6.01773e-14	LOC106436378	protein_coding	1479.74	1413.47	1433.29	1362.38	2352.45	1966.14	1925.03	2116.47	1632	1495	1602	1426	2074	1996	1700	2092
gene112912	61.9234	2.30321	0.295479	7.79483	6.44943e-15	6.04361e-14	LOC106348103	protein_coding	14.5072	16.0728	23.2618	29.6169	132.708	84.7135	97.3841	97.1231	16	17	26	31	117	86	86	96
gene63789	32.4576	-8.37366	1.07426	-7.79478	6.45213e-15	6.04536e-14	LOC106418266	protein_coding	54.4021	52.9459	64.4174	87.8954	0	0	0	0	60	56	72	92	0	0	0	0
gene79908	337.685	-0.863172	0.110738	-7.7947	6.45595e-15	6.04815e-14	BNAC05G03620D	protein_coding	418.896	453.822	449.132	422.28	226.851	256.111	217.416	256.972	462	480	502	442	200	260	192	254
gene45616	2433.98	-0.442185	0.0567292	-7.79466	6.45796e-15	6.04925e-14	LOC106368510	protein_coding	3013.88	2809.91	2728.79	2662.66	2152.82	2044.94	2049.59	2009.23	3324	2972	3050	2787	1898	2076	1810	1986
gene67488	493.93	0.763803	0.0980089	7.7932	6.53352e-15	6.11924e-14	LOC106388743	protein_coding	370.841	389.53	354.296	349.671	577.337	603.83	700.939	604.996	409	412	396	366	509	613	619	598
gene37231	471.559	0.820186	0.105245	7.79308	6.53953e-15	6.12407e-14	LOC106360667	protein_coding	382.628	330.912	336.402	314.322	524.026	625.501	618.276	640.405	422	350	376	329	462	635	546	633
gene27006	1404.27	0.549443	0.0705092	7.7925	6.56941e-15	6.15125e-14	LOC106346321	protein_coding	1195.03	1067.43	1079.89	1219.07	1570.95	1731.7	1614.76	1755.3	1318	1129	1207	1276	1385	1758	1426	1735
gene97639	211.541	-1.23248	0.15817	-7.79213	6.58907e-15	6.16887e-14	LOC106403325	protein_coding	327.319	289.311	320.297	250.311	129.305	152.681	118.899	104.205	361	306	358	262	114	155	105	103
gene90267	127.326	-1.52316	0.195478	-7.79199	6.59643e-15	6.17496e-14	LOC106380975	protein_coding	199.474	176.801	192.357	186.3	62.3841	59.1025	90.5898	51.5966	220	187	215	195	55	60	80	51
gene115223	238.183	1.33948	0.171911	7.79168	6.61233e-15	6.18904e-14	LOC106360885	protein_coding	99.7372	136.146	162.833	141.397	303.981	427.508	289.887	343.978	110	144	182	148	268	434	256	340
gene48870	1622.22	-0.64911	0.0833264	-7.78997	6.70254e-15	6.27266e-14	LOC106371643	pseudogene	1695.53	2040.31	2200.93	1986.24	1358.84	1172.2	1324.88	1198.86	1870	2158	2460	2079	1198	1190	1170	1185
gene1554	1166.73	0.498534	0.0640006	7.78951	6.7267e-15	6.29446e-14	LOC106375690	protein_coding	974.705	985.171	987.733	920.036	1422.36	1358.37	1371.3	1314.2	1075	1042	1104	963	1254	1379	1211	1299
gene32739	632.684	0.667636	0.0857248	7.78813	6.80081e-15	6.36298e-14	LOC106356189	protein_coding	543.115	472.731	481.341	457.629	810.993	771.287	766.616	757.762	599	500	538	479	715	783	677	749
gene43987	2451.29	-0.585098	0.0751279	-7.78803	6.80639e-15	6.36738e-14	LOC106367256	protein_coding	3278.63	2993.33	2780.68	2712.34	2059.81	1723.82	2029.21	2032.5	3616	3166	3108	2839	1816	1750	1792	2009
gene49181	635.287	0.809205	0.103904	7.78799	6.80857e-15	6.36859e-14	LOC106387792	protein_coding	437.937	448.149	501.024	458.585	780.368	695.439	953.458	807.336	483	474	560	480	688	706	842	798
gene66022	530.222	0.856423	0.109971	7.78772	6.82305e-15	6.38131e-14	LOC106436107	protein_coding	377.188	448.149	361.453	322.92	669.211	695.439	622.805	744.61	416	474	404	338	590	706	550	736
gene32066	1028.37	-0.916551	0.117703	-7.78698	6.86291e-15	6.41776e-14	LOC106445315	protein_coding	1546.83	1270.7	1284.77	1276.39	707.776	637.321	586.569	916.599	1706	1344	1436	1336	624	647	518	906
gene13468	74.3284	-2.00127	0.257021	-7.78641	6.89399e-15	6.44598e-14	LOC106438258	protein_coding	110.618	145.601	114.52	105.092	38.5647	31.5213	20.3827	28.3276	122	154	128	110	34	32	18	28
gene84528	1357.04	-0.511173	0.0656566	-7.78555	6.94108e-15	6.48917e-14	LOC106453038	protein_coding	1585.82	1681.03	1547.81	1563.96	1113.84	1061.87	1209.37	1092.63	1749	1778	1730	1637	982	1078	1068	1080
gene10457	62.843	8.08027	1.03797	7.78471	6.9873e-15	6.53154e-14	LOC106380172	protein_coding	0	0	0	1.91077	122.5	118.205	124.561	135.568	0	0	0	2	108	120	110	134
gene77423	493.537	0.71069	0.0912943	7.7846	6.99316e-15	6.53617e-14	LOC106445440	protein_coding	357.241	378.185	372.189	389.797	601.156	620.576	654.511	574.645	394	400	416	408	530	630	578	568
gene20405	133.818	1.54026	0.197877	7.7839	7.03198e-15	6.57161e-14	LOC106446669	pseudogene	79.7898	49.164	60.8386	84.0739	195.092	170.412	210.621	220.55	88	52	68	88	172	173	186	218
gene105049	2005.01	0.425048	0.0546076	7.78368	7.04457e-15	6.58253e-14	LOC106426081	protein_coding	1749.03	1642.27	1667.69	1788.48	2226.55	2290.22	2342.88	2332.98	1929	1737	1864	1872	1963	2325	2069	2306
gene79841	460.033	-0.70972	0.0911858	-7.78322	7.07007e-15	6.6055e-14	LOC106400966	protein_coding	568.502	556.877	561.863	597.115	335.74	358.555	346.506	355.106	627	589	628	625	296	364	306	351
gene113710	605.524	-0.686826	0.0882531	-7.78246	7.11289e-15	6.64465e-14	LOC106437940	protein_coding	744.402	822.552	736.326	685.011	467.314	474.79	448.42	465.382	821	870	823	717	412	482	396	460
gene100713	59.823	-2.65101	0.340643	-7.78238	7.11752e-15	6.64811e-14	LOC106414827	protein_coding	83.4166	77.5279	116.309	135.665	24.9536	17.7307	6.79424	16.1872	92	82	130	142	22	18	6	16
gene45079	63.732	8.10108	1.04109	7.78133	7.17644e-15	6.70227e-14	LOC106368086	protein_coding	0	0	0	1.91077	142.916	137.906	99.6488	127.474	0	0	0	2	126	140	88	126
gene81302	770.944	0.819329	0.105314	7.77986	7.2607e-15	6.7801e-14	LOC106396481	protein_coding	485.992	685.46	517.128	542.659	1046.92	911.163	943.267	1034.97	536	725	578	568	923	925	833	1023
gene13857	655.696	-0.768152	0.098747	-7.77899	7.31059e-15	6.8258e-14	LOC106438481	protein_coding	855.927	866.043	759.588	823.542	530.832	439.328	428.037	542.271	944	916	849	862	468	446	378	536
gene9303	823.397	-0.923135	0.118679	-7.77844	7.34216e-15	6.85439e-14	LOC106348773	protein_coding	1202.29	962.48	999.364	1150.28	551.249	705.289	450.684	565.54	1326	1018	1117	1204	486	716	398	559
gene87741	9120	-0.415472	0.0534166	-7.77795	7.37103e-15	6.88045e-14	LOC111207193	protein_coding	9463.25	10553.2	10987.6	10692.7	7837.71	8113.78	7914.15	7397.54	10437	11162	12281	11192	6910	8237	6989	7312
gene11954	128.062	-1.52235	0.195727	-7.7779	7.3736e-15	6.88196e-14	LOC106419718	protein_coding	194.034	175.856	218.303	171.969	47.6388	63.0426	74.7366	78.9125	214	186	244	180	42	64	66	78
gene38864	176.771	-1.12843	0.145089	-7.77754	7.39462e-15	6.90069e-14	LOC106361595	protein_coding	256.597	221.238	248.723	243.623	113.426	110.325	110.973	109.263	283	234	278	255	100	112	98	108
gene1991	316.339	-1.06934	0.13751	-7.7765	7.45603e-15	6.9571e-14	LOC106442110	protein_coding	417.99	421.676	461.658	411.771	224.583	149.726	210.621	232.691	461	446	516	431	198	152	186	230
gene66393	1708.34	-0.470614	0.0605182	-7.7764	7.46187e-15	6.96165e-14	LOC106385479	protein_coding	1899.54	1985.47	2030.04	2021.59	1525.57	1413.53	1449.44	1341.51	2095	2100	2269	2116	1345	1435	1280	1326
gene19925	49.0187	-2.46835	0.317447	-7.77563	7.50722e-15	7.00306e-14	LOC106446133	protein_coding	76.163	87.9279	93.942	74.52	13.6111	18.7158	9.05898	18.2106	84	93	105	78	12	19	8	18
gene14516	60.1049	-2.54894	0.32787	-7.77424	7.59039e-15	7.07972e-14	LOC111214627	protein_coding	121.498	98.328	118.099	72.6092	27.2222	13.7906	9.05898	20.234	134	104	132	76	24	14	8	20
gene105168	936.624	-0.645717	0.0830697	-7.7732	7.65297e-15	7.13717e-14	LOC106427797	protein_coding	1222.23	1153.46	1108.52	1088.18	740.669	750.601	634.129	795.195	1348	1220	1239	1139	653	762	560	786
gene9913	111.022	1.64537	0.211681	7.77288	7.67209e-15	7.15408e-14	LOC106367775	protein_coding	66.1892	38.7639	52.7865	57.3231	184.884	193.068	149.473	145.685	73	41	59	60	163	196	132	144
gene59997	1837.96	0.608048	0.0782276	7.7728	7.67672e-15	7.15748e-14	LOC106371581	lncRNA	1255.78	1450.34	1552.28	1566.83	2064.35	2239.98	2423.28	2150.87	1385	1534	1735	1640	1820	2274	2140	2126
gene83250	1779.08	0.431045	0.055456	7.77273	7.68127e-15	7.16079e-14	LOC106414998	protein_coding	1559.53	1460.74	1577.33	1462.69	2035.99	2052.83	2063.18	2020.36	1720	1545	1763	1531	1795	2084	1822	1997
gene62501	309.921	0.995798	0.128135	7.77145	7.75957e-15	7.23285e-14	LOC106431221	protein_coding	211.262	197.602	230.829	188.211	362.962	381.211	434.831	472.463	233	209	258	197	320	387	384	467
gene68403	1298.66	0.498303	0.0641224	7.77112	7.77958e-15	7.25058e-14	LOC106389232	protein_coding	1051.77	1126.04	1097.78	1030.86	1449.58	1564.24	1580.79	1488.21	1160	1191	1227	1079	1278	1588	1396	1471
gene21326	313.691	5.9225	0.762139	7.77089	7.79358e-15	7.26269e-14	LOC106357581	protein_coding	9.06702	22.6911	8.94686	0	630.647	579.204	611.481	647.487	10	24	10	0	556	588	540	640
gene23885	764.873	0.570936	0.073476	7.77037	7.82543e-15	7.29142e-14	LOC106362025	protein_coding	631.065	612.659	619.123	599.026	940.299	940.714	878.721	897.377	696	648	692	627	829	955	776	887
gene99550	146.406	1.46948	0.189115	7.7703	7.83004e-15	7.29478e-14	LOC106412029	protein_coding	65.2825	64.2914	93.0473	87.8954	212.106	173.367	244.593	230.667	72	68	104	92	187	176	216	228
gene35157	306.092	-0.914435	0.11769	-7.76989	7.85571e-15	7.31775e-14	LOC106354036	protein_coding	366.308	394.258	427.66	411.771	195.092	224.589	228.739	200.316	404	417	478	431	172	228	202	198
gene29770	664.348	0.705158	0.0907688	7.76873	7.92755e-15	7.38372e-14	LOC106348056	protein_coding	539.488	503.931	459.868	517.819	782.637	782.122	806.249	922.669	595	533	514	542	690	794	712	912
gene10859	320.172	-1.13586	0.146212	-7.76856	7.9385e-15	7.39296e-14	LOC106442975	protein_coding	451.538	432.076	393.662	483.425	145.185	218.679	244.593	192.223	498	457	440	506	128	222	216	190
gene12219	57.4421	2.47748	0.318931	7.76808	7.96847e-15	7.41992e-14	LOC111212408	pseudogene	14.5072	18.9092	25.0512	11.4646	80.5322	117.22	72.4719	119.38	16	20	28	12	71	119	64	118
gene65965	550.963	0.768154	0.0988924	7.76757	8.00033e-15	7.44863e-14	LOC106427763	protein_coding	384.442	446.258	361.453	439.477	632.915	723.02	699.806	720.33	424	472	404	460	558	734	618	712
gene112859	100.477	-1.78603	0.229937	-7.76748	8.00629e-15	7.45322e-14	LOC106379876	protein_coding	141.446	194.765	166.412	120.378	47.6388	51.2221	47.5597	34.3978	156	206	186	126	42	52	42	34
gene66109	1020.87	-0.633404	0.0815474	-7.76731	8.01718e-15	7.46239e-14	LOC106409008	protein_coding	1351.89	1155.35	1285.66	1171.3	790.577	755.526	887.78	768.891	1491	1222	1437	1226	697	767	784	760
gene18497	1176.68	-0.582758	0.0750298	-7.76701	8.03574e-15	7.4787e-14	LOC106348171	protein_coding	1543.21	1354.85	1277.61	1468.43	977.729	920.028	948.928	922.669	1702	1433	1428	1537	862	934	838	912
gene70644	3364.03	0.397411	0.051171	7.76634	8.07883e-15	7.51784e-14	LOC106366413	protein_coding	2736.43	2876.09	3031.2	2971.25	3671.59	3799.3	3881.77	3944.61	3018	3042	3388	3110	3237	3857	3428	3899
gene68926	1578.46	0.494774	0.0637084	7.76623	8.08559e-15	7.52316e-14	LOC111204593	protein_coding	1391.79	1230.05	1290.14	1328.94	1963.4	1782.92	1788.02	1852.42	1535	1301	1442	1391	1731	1810	1579	1831
gene116992	332.792	0.914436	0.117751	7.76588	8.10832e-15	7.54333e-14	LOC111212611	protein_coding	235.743	209.893	243.355	233.114	467.314	376.286	467.67	428.96	260	222	272	244	412	382	413	424
gene116517	934.348	-0.553911	0.0713353	-7.7649	8.1711e-15	7.60076e-14	LOC111212386	protein_coding	1037.27	1159.14	1107.62	1142.64	732.73	748.631	767.749	779.008	1144	1226	1238	1196	646	760	678	770
gene61426	6260.89	0.556446	0.0716774	7.7632	8.28156e-15	7.70252e-14	LOC106367141	protein_coding	4401.13	5365.5	5505	5000.48	7361.32	7451.83	8196.11	6805.7	4854	5675	6153	5234	6490	7565	7238	6727
gene65275	187.879	1.25795	0.162053	7.76259	8.32143e-15	7.73861e-14	LOC106411922	protein_coding	108.804	117.237	118.099	99.36	209.837	311.273	258.181	280.241	120	124	132	104	185	316	228	277
gene106485	1775.14	-0.42485	0.0547329	-7.76224	8.34416e-15	7.75875e-14	LOC106415160	protein_coding	2130.75	1965.61	2001.41	2040.7	1524.44	1520.9	1503.79	1513.5	2350	2079	2237	2136	1344	1544	1328	1496
gene45606	4274.44	0.332198	0.0428001	7.76162	8.38493e-15	7.79565e-14	LOC106368500	protein_coding	3780.04	3822.5	3796.15	3739.38	4677.67	4903.53	4847.69	4628.52	4169	4043	4243	3914	4124	4978	4281	4575
gene5492	1335.48	0.600969	0.0774284	7.76161	8.38604e-15	7.79568e-14	LOC106352713	protein_coding	953.851	1153.46	1124.62	1012.71	1587.96	1621.38	1732.53	1497.31	1052	1220	1257	1060	1400	1646	1530	1480
gene14963	607.219	-0.709432	0.0914604	-7.75671	8.716e-15	8.10137e-14	LOC106353169	protein_coding	739.869	682.623	750.641	840.739	474.119	437.358	471.067	461.335	816	722	839	880	418	444	416	456
gene95246	493.061	0.718866	0.0926776	7.75664	8.72125e-15	8.10521e-14	BNAC07G50990D	protein_coding	377.188	380.076	377.557	355.403	669.211	608.755	604.687	571.61	416	402	422	372	590	618	534	565
gene96674	2772.42	-0.403313	0.0520099	-7.75455	8.86554e-15	8.23825e-14	LOC106415639	protein_coding	3090.95	3286.43	3124.24	3129.84	2384.21	2527.61	2282.86	2353.21	3409	3476	3492	3276	2102	2566	2016	2326
gene44345	413.825	-0.889409	0.114733	-7.75201	9.04473e-15	8.40368e-14	LOC106454782	protein_coding	518.634	507.713	581.546	540.748	319.86	280.737	321.594	239.773	572	537	650	566	282	285	284	237
gene10831	1137.78	-0.55156	0.0711576	-7.75125	9.09958e-15	8.45355e-14	LOC106428108	protein_coding	1339.2	1326.48	1390.34	1354.74	831.41	921.998	1003.28	934.81	1477	1403	1554	1418	733	936	886	924
gene35053	145.71	-1.7376	0.22421	-7.74984	9.2007e-15	8.5464e-14	LOC106454235	protein_coding	258.41	215.565	205.778	217.828	65.7869	68.9529	36.2359	97.1231	285	228	230	228	58	70	32	96
gene67992	749.566	0.854616	0.11028	7.7495	9.2252e-15	8.56806e-14	LOC106401877	protein_coding	412.549	584.295	583.335	555.079	939.164	978.146	1067.83	876.131	455	618	652	581	828	993	943	866
gene48925	2452.79	-0.553111	0.0713864	-7.74814	9.32489e-15	8.65953e-14	LOC106371668	protein_coding	3270.47	2773.04	2847.78	2778.26	2013.31	1906.05	1849.16	2184.26	3607	2933	3183	2908	1775	1935	1633	2159
gene11446	1623.03	0.524767	0.0677291	7.74803	9.33326e-15	8.66619e-14	LOC111211003	protein_coding	1301.12	1253.68	1367.97	1401.55	1860.18	2046.91	1988.45	1764.4	1435	1326	1529	1467	1640	2078	1756	1744
gene96472	496.835	-0.938829	0.121175	-7.74773	9.35516e-15	8.68541e-14	LOC106418074	protein_coding	758.003	521.895	679.961	652.528	351.62	350.675	297.814	362.188	836	552	760	683	310	356	263	358
gene10366	264.71	-1.1039	0.142486	-7.74741	9.37821e-15	8.70569e-14	LOC106416612	pseudogene	393.509	332.803	330.139	389.797	130.439	188.143	168.724	184.129	434	352	369	408	115	191	149	182
gene90922	573.45	0.865201	0.111677	7.74736	9.38236e-15	8.70842e-14	LOC106371055	lncRNA	382.628	378.185	475.973	387.886	829.141	648.157	801.72	683.908	422	400	532	406	731	658	708	676
gene85991	3859.05	0.360567	0.0465418	7.74717	9.3962e-15	8.72015e-14	LOC106406186	protein_coding	3318.53	3341.26	3566.22	3290.35	4415.66	4391.31	4312.08	4237	3660	3534	3986	3444	3893	4458	3808	4188
gene45829	749.041	0.652089	0.0841744	7.74688	9.41766e-15	8.73894e-14	LOC106368584	protein_coding	557.622	543.641	611.965	616.223	936.896	860.926	991.959	873.096	615	575	684	645	826	874	876	863
gene28180	222.277	-1.15501	0.1491	-7.74655	9.44193e-15	8.76033e-14	LOC106346903	protein_coding	277.451	327.13	329.244	292.348	167.87	114.265	140.414	129.497	306	346	368	306	148	116	124	128
gene50810	995.213	-0.741001	0.0957201	-7.74133	9.83849e-15	9.1271e-14	LOC106372606	protein_coding	1088.04	1245.17	1293.72	1352.82	771.294	689.529	859.471	661.651	1200	1317	1446	1416	680	700	759	654
gene61234	686.447	0.747845	0.0966075	7.74106	9.85912e-15	9.14507e-14	LOC106418901	protein_coding	507.753	571.059	533.233	437.566	840.484	937.759	868.53	795.195	560	604	596	458	741	952	767	786
gene65938	2591.69	-1.82985	0.236386	-7.74094	9.86816e-15	9.15227e-14	LOC106427769	protein_coding	6024.13	3324.24	3229.82	3603.71	1195.51	1144.62	948.928	1262.6	6644	3516	3610	3772	1054	1162	838	1248
gene32521	1186.79	0.575455	0.074351	7.73971	9.96413e-15	9.24009e-14	LOC106357895	protein_coding	959.291	870.77	957.314	1025.13	1339.56	1362.31	1533.23	1446.73	1058	921	1070	1073	1181	1383	1354	1430
gene33066	1287.68	-0.574872	0.0742777	-7.73949	9.98133e-15	9.25382e-14	LOC106358111	protein_coding	1510.57	1637.54	1567.49	1448.36	1102.5	1107.19	944.399	983.371	1666	1732	1752	1516	972	1124	834	972
gene45567	772.2	-0.607648	0.0785126	-7.73949	9.98149e-15	9.25382e-14	LOC106368479	protein_coding	937.53	962.48	935.841	895.196	598.887	630.426	561.657	655.581	1034	1018	1046	937	528	640	496	648
gene39639	896.68	-0.744416	0.0961882	-7.73916	1.00074e-14	9.27667e-14	LOC106387567	protein_coding	924.836	1147.79	1204.25	1215.25	645.392	701.349	713.395	621.183	1020	1214	1346	1272	569	712	630	614
gene80443	169.017	1.29447	0.167263	7.73913	1.00098e-14	9.27771e-14	LOC106350625	protein_coding	112.431	69.9642	100.205	108.914	231.388	242.32	240.063	246.855	124	74	112	114	204	246	212	244
gene18746	1168.33	0.570929	0.0737767	7.73862	1.00505e-14	9.31419e-14	LOC106394047	protein_coding	826.912	1007.86	945.683	980.225	1438.24	1371.18	1399.61	1376.92	912	1066	1057	1026	1268	1392	1236	1361
gene43917	72.1309	-2.38205	0.307821	-7.73844	1.00643e-14	9.32578e-14	LOC106349187	protein_coding	155.046	89.8189	130.624	108.914	27.2222	19.7008	11.3237	34.3978	171	95	146	114	24	20	10	34
gene67247	7795.8	0.279627	0.0361353	7.73834	1.00725e-14	9.33222e-14	LOC106392144	protein_coding	7152.07	7072.05	6978.55	6968.58	8492.18	8559.02	8465.62	8678.35	7888	7480	7800	7294	7487	8689	7476	8578
gene76889	104.561	1.58375	0.204697	7.73703	1.01765e-14	9.42731e-14	LOC111205394	lncRNA	63.4691	50.1095	42.0502	53.5015	158.796	133.966	177.783	156.813	70	53	47	56	140	136	157	155
gene59622	200.718	-1.2525	0.161888	-7.73683	1.01926e-14	9.4411e-14	LOC106418628	protein_coding	235.743	324.293	271.09	299.991	97.5461	119.19	141.547	116.345	260	343	303	314	86	121	125	115
gene7690	1124.46	-0.652033	0.08428	-7.73651	1.02181e-14	9.46344e-14	LOC106360835	protein_coding	1438.94	1265.03	1398.39	1396.77	846.155	987.011	760.954	902.435	1587	1338	1563	1462	746	1002	672	892
gene93761	241.359	1.09497	0.141545	7.73581	1.02744e-14	9.51437e-14	LOC106425668	protein_coding	183.154	156.947	134.203	141.397	358.425	348.704	294.417	313.627	202	166	150	148	316	354	260	310
gene116314	301.245	-1.0974	0.141869	-7.73534	1.03129e-14	9.54878e-14	LOC106372753	protein_coding	424.337	323.348	450.027	445.209	181.481	226.559	178.915	180.082	468	342	503	466	160	230	158	178
gene20186	253.566	-1.01111	0.130715	-7.73528	1.03178e-14	9.55216e-14	LOC106446355	protein_coding	344.547	306.33	348.927	356.359	147.453	187.158	178.915	158.837	380	324	390	373	130	190	158	157
gene71638	1772.08	-0.511884	0.0661827	-7.73441	1.03887e-14	9.6165e-14	LOC106390042	protein_coding	2310.28	1990.2	2087.3	1944.21	1454.12	1422.4	1489.07	1479.1	2548	2105	2333	2035	1282	1444	1315	1462
gene32982	420.833	0.860949	0.111318	7.73412	1.04124e-14	9.63727e-14	LOC106358093	protein_coding	320.973	310.111	259.459	305.723	533.101	596.935	477.861	562.505	354	328	290	320	470	606	422	556
gene66768	1668.47	0.501656	0.064865	7.73385	1.0434e-14	9.656e-14	LOC106401375	protein_coding	1290.24	1355.79	1456.55	1422.57	1829.56	1921.81	2071.11	2000.13	1423	1434	1628	1489	1613	1951	1829	1977
gene92255	1459.9	0.490843	0.0634757	7.73277	1.05229e-14	9.73706e-14	LOC106418157	protein_coding	1117.96	1274.48	1264.19	1199.01	1704.79	1657.82	1717.81	1743.16	1233	1348	1413	1255	1503	1683	1517	1723
gene96342	409.785	-0.834185	0.107887	-7.73199	1.0588e-14	9.79604e-14	LOC106415904	protein_coding	580.289	535.131	522.496	462.406	297.175	316.198	285.358	279.229	640	566	584	484	262	321	252	276
gene45188	3994.56	-0.409393	0.0529624	-7.72988	1.0765e-14	9.95847e-14	LOC106368006	protein_coding	4155.42	4619.53	4696.21	4758.77	3464.02	3399.38	3482.05	3381.1	4583	4886	5249	4981	3054	3451	3075	3342
gene81240	1469.03	0.486026	0.0628772	7.72976	1.07746e-14	9.96612e-14	LOC106392709	protein_coding	1135.19	1249.9	1281.19	1228.62	1724.07	1664.72	1789.15	1679.42	1252	1322	1432	1286	1520	1690	1580	1660
gene73063	243.417	1.21327	0.156978	7.72895	1.08439e-14	1.0029e-13	LOC106390176	protein_coding	132.378	173.965	162.833	117.512	297.175	368.405	389.536	305.533	146	184	182	123	262	374	344	302
gene56374	777.745	0.679412	0.0879088	7.7286	1.08733e-14	1.00548e-13	LOC106383022	protein_coding	553.088	540.804	633.437	664.948	914.211	1018.53	939.869	957.067	610	572	708	696	806	1034	830	946
gene84242	2539.49	0.385422	0.0498711	7.72837	1.08931e-14	1.00719e-13	LOC106401004	protein_coding	2264.94	2195.36	2161.56	2185.92	2960.41	2754.17	2929.45	2864.12	2498	2322	2416	2288	2610	2796	2587	2831
gene4108	31.1425	-5.25449	0.679988	-7.72733	1.0983e-14	1.01537e-13	LOC106346944	protein_coding	50.7753	52.9459	76.0483	63.0554	2.26851	0	0	4.0468	56	56	85	66	2	0	0	4
gene2694	983.163	-0.546386	0.0707086	-7.72729	1.0986e-14	1.01551e-13	LOC106361137	protein_coding	1185.97	1100.52	1212.3	1169.39	846.155	807.734	763.219	780.02	1308	1164	1355	1224	746	820	674	771
gene14867	1583.31	-0.499038	0.0645846	-7.72689	1.10208e-14	1.0186e-13	LOC106353103	protein_coding	1960.29	1875.8	1721.38	1860.13	1251.08	1295.33	1397.35	1305.09	2162	1984	1924	1947	1103	1315	1234	1290
gene27712	76.357	2.03532	0.263418	7.7266	1.10459e-14	1.02079e-13	LOC111216261	protein_coding	25.3877	28.3639	23.2618	42.9923	97.5461	125.1	152.87	115.334	28	30	26	45	86	127	135	114
gene46893	1159.95	-0.556627	0.0720423	-7.7264	1.10634e-14	1.02227e-13	LOC106419793	protein_coding	1340.11	1357.68	1441.34	1384.35	905.137	985.041	1010.08	855.897	1478	1436	1611	1449	798	1000	892	846
gene11304	671.679	-0.648904	0.0839893	-7.72604	1.10947e-14	1.02503e-13	LOC106391279	protein_coding	824.192	858.479	760.483	836.917	546.712	484.64	548.068	513.943	909	908	850	876	482	492	484	508
gene59787	220.398	-1.21999	0.157922	-7.7253	1.11589e-14	1.03083e-13	LOC106402396	protein_coding	310.092	295.93	327.455	300.946	138.379	168.442	98.5164	123.427	342	313	366	315	122	171	87	122
gene62889	217.288	1.63666	0.211864	7.72508	1.11782e-14	1.03248e-13	LOC106428807	protein_coding	65.2825	92.6553	165.517	99.36	297.175	363.48	344.241	310.592	72	98	185	104	262	369	304	307
gene98109	779.517	-0.641431	0.0830432	-7.72407	1.12676e-14	1.04061e-13	BNAC08G21450D	protein_coding	894.915	1051.35	924.21	930.545	596.619	656.037	586.569	595.891	987	1112	1033	974	526	666	518	589
gene44048	291.95	1.0202	0.132086	7.72371	1.12991e-14	1.04339e-13	LOC106362442	protein_coding	199.474	179.638	220.093	171.969	420.809	418.642	328.388	396.586	220	190	246	180	371	425	290	392
gene11329	2108.31	-0.503374	0.0651746	-7.72346	1.1321e-14	1.04528e-13	LOC106431577	protein_coding	2183.34	2602.86	2603.54	2500.24	1718.4	1739.58	1764.24	1754.29	2408	2753	2910	2617	1515	1766	1558	1734
gene108036	164.691	1.52437	0.197384	7.72287	1.1374e-14	1.05003e-13	LOC106446820	protein_coding	114.244	71.8551	55.4705	98.4046	234.791	249.215	254.784	238.761	126	76	62	103	207	253	225	236
gene46902	94.661	1.60441	0.20775	7.72283	1.13775e-14	1.05022e-13	LOC106419828	protein_coding	44.4284	49.164	51.8918	42.0369	136.111	167.457	124.561	141.638	49	52	58	44	120	170	110	140
gene72711	148.955	-1.24851	0.161672	-7.72247	1.14093e-14	1.05302e-13	LOC106433173	protein_coding	216.702	208.002	195.936	217.828	81.6665	88.6537	101.914	80.9359	239	220	219	228	72	90	90	80
gene59549	139.063	-1.59467	0.206498	-7.72242	1.14142e-14	1.05335e-13	LOC106426554	pseudogene	225.769	189.092	220.093	201.586	51.0415	65.9977	57.751	101.17	249	200	246	211	45	67	51	100
gene109042	29.1366	8.4215	1.09054	7.72234	1.14213e-14	1.05386e-13	LOC106430630	pseudogene	0	0	0	0	30.6249	66.9828	65.6776	69.8072	0	0	0	0	27	68	58	69
gene7445	393.087	0.813629	0.105374	7.72135	1.15103e-14	1.06194e-13	LOC106391686	protein_coding	259.317	285.529	286.299	309.545	486.596	471.835	498.244	547.329	286	302	320	324	429	479	440	541
gene63349	47.4447	2.40962	0.312114	7.7203	1.16057e-14	1.07057e-13	LOC106384995	protein_coding	12.6938	18.9092	15.2097	13.3754	88.472	82.7434	61.1481	87.0061	14	20	17	14	78	84	54	86
gene80208	3389.88	0.602837	0.0780848	7.72029	1.16068e-14	1.07057e-13	LOC106415232	protein_coding	2981.24	2764.53	2441.6	2580.49	4277.28	4093.83	3510.36	4469.69	3288	2924	2729	2701	3771	4156	3100	4418
gene97920	32.4709	-4.06229	0.5262	-7.72005	1.16282e-14	1.07241e-13	LOC106431995	protein_coding	59.8423	66.1823	41.1555	78.3416	0	5.91025	2.26475	6.07019	66	70	46	82	0	6	2	6
gene79515	334.628	1.05115	0.136178	7.7189	1.17335e-14	1.08198e-13	LOC106401957	protein_coding	282.891	208.947	183.411	195.854	475.253	433.418	445.022	452.229	312	221	205	205	419	440	393	447
gene58616	27.8582	8.3568	1.0827	7.71847	1.17738e-14	1.08555e-13	LOC106375395	protein_coding	0	0	0	0	52.1758	76.8332	45.2949	48.5615	0	0	0	0	46	78	40	48
gene62336	184.83	-1.30546	0.169156	-7.71747	1.18664e-14	1.09395e-13	LOC106380103	protein_coding	270.197	243.929	278.247	259.865	128.171	119.19	104.178	74.8657	298	258	311	272	113	121	92	74
gene98176	31.185	-3.96552	0.513864	-7.71706	1.19044e-14	1.09732e-13	LOC106378804	protein_coding	67.096	65.2369	48.313	53.5015	9.07405	1.97008	2.26475	2.0234	74	69	54	56	8	2	2	2
gene73379	1291.46	-0.588941	0.0763176	-7.71698	1.1912e-14	1.09788e-13	LOC106396486	protein_coding	1519.63	1508.96	1597.01	1582.12	1035.58	1106.2	885.516	1096.68	1676	1596	1785	1656	913	1123	782	1084
gene5494	447.003	0.823747	0.106763	7.71568	1.20335e-14	1.10894e-13	LOC106352714	protein_coding	324.599	320.512	293.457	352.537	516.087	559.503	648.85	560.481	358	339	328	369	455	568	573	554
gene27632	2667.01	-0.520687	0.0675079	-7.71298	1.22913e-14	1.13255e-13	LOC106420767	protein_coding	3556.09	2977.26	3066.09	2973.16	2083.63	2142.46	2220.58	2316.79	3922	3149	3427	3112	1837	2175	1961	2290
gene21829	2701.39	0.454372	0.058922	7.71142	1.2443e-14	1.14638e-13	LOC106391856	protein_coding	2267.66	2283.29	2143.67	2424.77	3123.74	3079.24	2943.04	3345.69	2501	2415	2396	2538	2754	3126	2599	3307
gene15407	298.332	-1.19662	0.155216	-7.70941	1.26398e-14	1.16436e-13	LOC106444124	protein_coding	447.911	416.003	450.922	345.849	167.87	173.367	240.063	144.673	494	440	504	362	148	176	212	143
gene11591	731.575	-0.617604	0.0801163	-7.70885	1.26957e-14	1.16936e-13	LOC106434475	protein_coding	884.941	858.479	844.583	955.385	597.753	596.935	566.186	548.341	976	908	944	1000	527	606	500	542
gene20340	1149.05	0.663966	0.0861309	7.70881	1.27001e-14	1.16962e-13	LOC106446469	protein_coding	747.122	1007.86	903.633	899.017	1367.91	1491.35	1399.61	1375.91	824	1066	1010	941	1206	1514	1236	1360
gene22063	124.613	1.40619	0.182418	7.70863	1.27172e-14	1.17104e-13	LOC106436381	protein_coding	67.096	55.7822	67.9961	82.1631	197.361	165.487	178.915	182.106	74	59	76	86	174	168	158	180
gene101301	413.756	-0.915771	0.118799	-7.70858	1.2722e-14	1.17134e-13	LOC106419824	protein_coding	558.528	501.095	517.128	586.606	244.999	256.111	323.859	321.72	616	530	578	614	216	260	286	318
gene81815	42.9483	3.13271	0.406396	7.7085	1.27302e-14	1.17195e-13	LOC106401345	protein_coding	5.44021	3.78185	10.7362	15.2862	58.9813	107.369	79.2661	62.7253	6	4	12	16	52	109	70	62
gene3168	240.071	1.10989	0.143995	7.70778	1.28023e-14	1.17843e-13	LOC106413742	lncRNA	139.632	164.51	135.992	168.148	294.907	289.602	373.683	354.095	154	174	152	176	260	294	330	350
gene45164	1230.61	0.571855	0.0741921	7.70776	1.28041e-14	1.17845e-13	LOC106368028	protein_coding	943.877	917.098	970.734	1128.31	1460.92	1487.41	1467.56	1468.99	1041	970	1085	1181	1288	1510	1296	1452
gene93942	108.648	-1.48484	0.192692	-7.70576	1.30068e-14	1.19695e-13	LOC106410239	protein_coding	170.46	153.165	173.569	143.308	52.1758	65.0127	58.8834	52.6083	188	162	194	150	46	66	52	52
gene115320	67.3052	1.97339	0.25611	7.70527	1.30565e-14	1.20137e-13	LOC106349376	protein_coding	27.2011	34.0366	25.0512	22.9292	117.963	84.7135	113.237	113.31	30	36	28	24	104	86	100	112
gene69515	1029.81	-0.700686	0.0909382	-7.70507	1.30767e-14	1.20307e-13	LOC106424907	protein_coding	1287.52	1253.68	1218.56	1341.36	730.461	918.058	813.044	675.815	1420	1326	1362	1404	644	932	718	668
gene103248	2410.54	0.432599	0.0561538	7.70382	1.3206e-14	1.21482e-13	LOC106431611	protein_coding	1873.25	2098.93	2106.98	2128.6	2802.75	2801.46	2734.68	2737.66	2066	2220	2355	2228	2471	2844	2415	2706
gene46087	1106.93	-0.582847	0.0756594	-7.70356	1.32322e-14	1.21707e-13	LOC106368797	protein_coding	1345.55	1360.52	1307.14	1296.46	926.688	950.564	894.574	773.95	1484	1439	1461	1357	817	965	790	765
gene26296	595.633	0.72072	0.0935578	7.70348	1.32409e-14	1.21772e-13	LOC106453078	protein_coding	423.43	464.222	419.608	492.979	677.151	788.033	781.337	718.306	467	491	469	516	597	800	690	710
gene80382	407.464	0.90793	0.11786	7.70343	1.32457e-14	1.218e-13	LOC106397415	protein_coding	232.116	282.693	338.191	279.928	543.309	525.027	552.598	505.849	256	299	378	293	479	533	488	500
gene50482	723.414	-0.713148	0.0925786	-7.70317	1.32736e-14	1.22041e-13	LOC106419239	protein_coding	909.422	987.062	853.53	844.56	597.753	588.069	515.23	491.686	1003	1044	954	884	527	597	455	486
gene5203	70.108	-2.23185	0.28974	-7.70294	1.3297e-14	1.22241e-13	LOC106427948	protein_coding	94.297	134.256	118.099	116.557	18.1481	31.5213	13.5885	34.3978	104	142	132	122	16	32	12	34
gene67135	32.8647	-4.07946	0.529635	-7.70239	1.33543e-14	1.22752e-13	LOC106385580	protein_coding	58.0289	86.9825	50.1024	53.5015	2.26851	3.94016	0	8.09359	64	92	56	56	2	4	0	8
gene80739	123.146	1.56712	0.20346	7.70234	1.33598e-14	1.22788e-13	LOC106400590	protein_coding	46.2418	62.4005	75.1536	64.9662	156.527	225.574	182.312	171.989	51	66	84	68	138	229	161	170
gene91497	914.524	-0.766261	0.0994927	-7.70168	1.34292e-14	1.23409e-13	LOC106427545	protein_coding	1031.83	1109.97	1297.29	1167.48	716.85	565.413	672.629	754.727	1138	1174	1450	1222	632	574	594	746
gene69321	2382.1	-0.770992	0.100108	-7.70157	1.34403e-14	1.23496e-13	LOC106426920	protein_coding	3811.78	2850.57	2523.91	2828.89	1873.79	1649.94	1682.71	1835.22	4204	3015	2821	2961	1652	1675	1486	1814
gene51388	1414.24	-0.475363	0.0617414	-7.69926	1.36852e-14	1.2573e-13	LOC106375262	protein_coding	1621.18	1595.94	1733.9	1629.89	1117.24	1197.81	1215.04	1202.91	1788	1688	1938	1706	985	1216	1073	1189
gene40011	1633.07	0.463124	0.060157	7.6986	1.3757e-14	1.26373e-13	LOC106362359	protein_coding	1425.34	1393.61	1390.34	1283.08	1965.67	1919.84	1814.06	1872.65	1572	1474	1554	1343	1733	1949	1602	1851
gene22070	2930.65	-0.570841	0.0741619	-7.69723	1.39052e-14	1.27715e-13	LOC106436393	protein_coding	4013.06	3291.15	3332.7	3375.37	2478.35	2320.76	2128.86	2504.97	4426	3481	3725	3533	2185	2356	1880	2476
gene30321	429.974	0.859619	0.111679	7.69721	1.39066e-14	1.27715e-13	LOC106348505	protein_coding	301.025	315.784	339.981	265.597	510.415	570.339	517.494	619.16	332	334	380	278	450	579	457	612
gene27067	354.676	-3.5324	0.458935	-7.69695	1.3935e-14	1.2796e-13	LOC106351803	pseudogene	701.787	589.968	677.277	642.974	13.6111	76.8332	70.2071	64.7487	774	624	757	673	12	78	62	64
gene61805	546.35	-0.727367	0.0945061	-7.69651	1.39835e-14	1.28389e-13	LOC106382252	protein_coding	714.481	610.768	678.172	721.316	444.629	411.747	385.007	404.68	788	646	758	755	392	418	340	400
gene18516	1235.5	-0.561238	0.0729225	-7.69635	1.40004e-14	1.28528e-13	LOC106348183	protein_coding	1467.04	1493.83	1457.44	1473.2	909.674	931.849	1064.43	1086.56	1618	1580	1629	1542	802	946	940	1074
gene73087	364.722	-0.909856	0.118248	-7.69445	1.42099e-14	1.30434e-13	LOC106450944	protein_coding	442.471	554.041	456.29	451.897	223.449	262.021	270.637	256.972	488	586	510	473	197	266	239	254
gene21251	293.106	1.33149	0.17308	7.69294	1.43795e-14	1.31975e-13	LOC106391501	protein_coding	114.244	200.438	174.464	177.702	507.013	337.869	374.815	458.3	126	212	195	186	447	343	331	453
gene13631	190.068	1.40746	0.182981	7.69186	1.45016e-14	1.33078e-13	LOC106438408	protein_coding	106.991	104.946	87.6792	116.557	339.143	197.993	262.71	304.521	118	111	98	122	299	201	232	301
gene36769	1679.91	0.478248	0.0621834	7.69093	1.46072e-14	1.3403e-13	LOC111199681	protein_coding	1426.24	1462.63	1393.03	1334.67	1913.49	2107.99	1929.56	1871.64	1573	1547	1557	1397	1687	2140	1704	1850
gene10252	244.607	-1.14953	0.149467	-7.69082	1.46196e-14	1.34126e-13	LOC106405347	protein_coding	339.107	326.184	351.611	330.563	166.736	131.01	190.239	121.404	374	345	393	346	147	133	168	120
gene82671	150.709	1.42644	0.185491	7.69008	1.47044e-14	1.34888e-13	LOC106376398	pseudogene	90.6702	68.0732	85.8898	82.1631	269.953	224.589	169.856	214.48	100	72	96	86	238	228	150	212
gene52550	307.427	-0.96091	0.124999	-7.68736	1.50197e-14	1.37763e-13	LOC106369174	protein_coding	353.614	430.185	432.133	407.949	223.449	181.248	226.475	204.363	390	455	483	427	197	184	200	202
gene14518	395.694	0.82189	0.10692	7.68694	1.50701e-14	1.38207e-13	LOC111214116	protein_coding	262.944	275.129	295.246	310.5	462.777	487.595	550.333	521.025	290	291	330	325	408	495	486	515
gene83871	534.612	-0.744009	0.0967974	-7.68625	1.5151e-14	1.38932e-13	BNAC05G40820D	protein_coding	666.426	620.223	737.221	653.483	411.735	419.627	411.051	357.13	735	656	824	684	363	426	363	353
gene50463	878.034	0.5589	0.0727158	7.6861	1.51693e-14	1.39082e-13	LOC106419328	protein_coding	709.041	658.041	748.852	724.182	1066.2	1060.89	1008.94	1048.12	782	696	837	758	940	1077	891	1036
gene49994	952.589	0.699112	0.0909593	7.68599	1.51818e-14	1.39178e-13	LOC106372441	protein_coding	753.469	683.569	831.163	636.286	1193.24	1189.93	1073.49	1259.57	831	723	929	666	1052	1208	948	1245
gene52438	291.661	-0.974279	0.126761	-7.68597	1.51846e-14	1.39187e-13	LOC106388251	protein_coding	357.241	417.894	391.872	378.332	220.046	163.517	206.092	198.293	394	442	438	396	194	166	182	196
gene63312	77.3881	-1.79213	0.233172	-7.68588	1.51948e-14	1.39262e-13	LOC106426297	protein_coding	123.311	111.564	124.361	121.334	24.9536	38.4166	40.7654	34.3978	136	118	139	127	22	39	36	34
gene31236	33.8896	-5.39766	0.702287	-7.68583	1.52004e-14	1.39296e-13	LOC106350932	protein_coding	56.2155	69.9642	91.2579	47.7692	0	5.91025	0	0	62	74	102	50	0	6	0	0
gene35546	56.7225	2.44629	0.318311	7.68523	1.52725e-14	1.39922e-13	LOC106354289	protein_coding	18.134	22.6911	16.1043	13.3754	83.935	63.0426	121.164	115.334	20	24	18	14	74	64	107	114
gene40996	709.054	-0.651283	0.0847448	-7.68523	1.52726e-14	1.39922e-13	LOC106366151	protein_coding	855.02	871.716	880.371	859.846	565.994	591.025	477.861	570.598	943	922	984	900	499	600	422	564
gene99855	1183.07	0.536882	0.0698752	7.68344	1.54874e-14	1.41872e-13	LOC106413390	protein_coding	992.839	913.316	1002.05	952.519	1357.7	1377.09	1527.57	1341.51	1095	966	1120	997	1197	1398	1349	1326
gene53863	46.5689	2.75241	0.358229	7.68339	1.54932e-14	1.41907e-13	LOC106377120	protein_coding	5.44021	11.3455	17.8937	13.3754	93.009	63.0426	99.6488	68.7955	6	12	20	14	82	64	88	68
gene71846	2075.78	0.496285	0.0645939	7.68316	1.55209e-14	1.42143e-13	LOC106360366	protein_coding	1540.49	1785.03	1716.9	1846.76	2391.01	2370.99	2542.18	2412.9	1699	1888	1919	1933	2108	2407	2245	2385
gene78247	583.844	-0.693754	0.0903037	-7.68246	1.56061e-14	1.42906e-13	LOC106377082	protein_coding	673.68	710.987	744.378	756.665	487.73	411.747	430.302	455.265	743	752	832	792	430	418	380	450
gene94843	212.166	1.15694	0.150603	7.68201	1.56614e-14	1.43393e-13	LOC106410898	protein_coding	110.618	143.71	146.728	124.2	276.759	263.991	341.977	289.346	122	152	164	130	244	268	302	286
gene52611	214.319	1.09749	0.142904	7.67991	1.59203e-14	1.45745e-13	LOC106429405	protein_coding	152.326	126.692	121.677	145.218	294.907	299.452	319.329	254.948	168	134	136	152	260	304	282	252
gene16521	516.937	-0.914236	0.119047	-7.67962	1.59561e-14	1.46055e-13	LOC106439993	protein_coding	776.137	713.824	615.544	596.16	406.064	329.004	310.27	388.492	856	755	688	624	358	334	274	384
gene113913	2222.95	-0.516438	0.0672514	-7.67922	1.60063e-14	1.46496e-13	LOC106433883	protein_coding	2724.64	2697.4	2526.59	2518.39	1636.73	1769.13	1951.08	1959.66	3005	2853	2824	2636	1443	1796	1723	1937
gene64292	133.872	-2.02622	0.263861	-7.67913	1.60178e-14	1.46582e-13	LOC106386970	protein_coding	208.541	221.238	212.041	217.828	38.5647	23.641	70.2071	78.9125	230	234	237	228	34	24	62	78
gene20050	32.2132	6.10354	0.794877	7.6786	1.60833e-14	1.47163e-13	LOC106449695	protein_coding	1.8134	1.89092	0	0	56.7128	74.8631	47.5597	74.8657	2	2	0	0	50	76	42	74
gene26900	1916.98	0.475859	0.0619727	7.67853	1.60926e-14	1.4723e-13	LOC106349747	protein_coding	1529.61	1661.18	1723.16	1499.95	2280.99	2145.42	2217.19	2278.35	1687	1757	1926	1570	2011	2178	1958	2252
gene70983	569.842	-0.728479	0.0948836	-7.67761	1.62086e-14	1.48272e-13	LOC106382829	protein_coding	658.266	676.951	798.954	708.896	415.138	415.687	423.507	461.335	726	716	893	742	366	422	374	456
gene53889	2774.34	-0.537469	0.0700084	-7.67721	1.62594e-14	1.48718e-13	LOC106372715	protein_coding	3423.71	3250.5	3210.13	3257.86	2427.31	2371.98	1918.24	2335	3776	3438	3588	3410	2140	2408	1694	2308
gene59225	922.515	0.571056	0.0743889	7.67662	1.63343e-14	1.49384e-13	LOC106389614	protein_coding	783.391	676.005	777.482	731.825	1066.2	1120.98	1134.64	1089.6	864	715	869	766	940	1138	1002	1077
gene83600	2641.67	0.460765	0.0600225	7.67653	1.63457e-14	1.4947e-13	LOC106401219	protein_coding	2454.44	2164.16	2098.04	2177.32	3010.32	3072.34	2966.82	3189.89	2707	2289	2345	2279	2654	3119	2620	3153
gene71675	89.1007	-2.13813	0.278551	-7.67589	1.64275e-14	1.50198e-13	LOC106417965	pseudogene	163.206	121.019	135.992	160.505	36.2962	15.7607	29.4417	50.5849	180	128	152	168	32	16	26	50
gene27355	48.8609	-2.53255	0.330072	-7.67273	1.68376e-14	1.53928e-13	LOC111198823	lncRNA	70.7228	98.328	89.4686	74.52	13.6111	15.7607	20.3827	8.09359	78	104	100	78	12	16	18	8
gene19034	1214.01	-0.501552	0.0653749	-7.67193	1.69422e-14	1.54866e-13	LOC106445149	protein_coding	1417.18	1439.94	1403.76	1430.21	1027.64	924.953	1011.21	1057.23	1563	1523	1569	1497	906	939	893	1045
gene66511	108.64	-1.54753	0.201715	-7.67186	1.69525e-14	1.5494e-13	LOC106429649	protein_coding	165.926	165.456	175.358	141.397	48.773	58.1174	45.2949	68.7955	183	175	196	148	43	59	40	68
gene1498	646.807	-0.821884	0.107131	-7.67179	1.69607e-14	1.54995e-13	LOC106360742	protein_coding	781.577	790.406	810.585	921.946	475.253	514.191	506.171	374.329	862	836	906	965	419	522	447	370
gene76321	600.4	0.832423	0.108506	7.67165	1.69792e-14	1.55144e-13	LOC106426998	protein_coding	409.829	428.294	414.239	475.782	731.595	925.938	741.704	675.815	452	453	463	498	645	940	655	668
gene118777	48.2356	-3.26188	0.425215	-7.67113	1.70494e-14	1.55766e-13	LOC106394225	protein_coding	90.6702	77.5279	93.0473	87.8954	6.80554	11.8205	18.118	0	100	82	104	92	6	12	16	0
gene18857	116.02	-1.43662	0.187278	-7.67106	1.70585e-14	1.5583e-13	LOC106445038	protein_coding	160.486	167.347	186.095	163.371	69.1896	50.2371	65.6776	65.7604	177	177	208	171	61	51	58	65
gene12879	136.882	1.47896	0.192816	7.6703	1.71589e-14	1.56727e-13	LOC106437813	protein_coding	77.9764	62.4005	59.0493	89.8062	241.597	202.918	172.121	189.188	86	66	66	94	213	206	152	187
gene20530	304.977	0.960255	0.125194	7.67013	1.71817e-14	1.56915e-13	LOC106446776	protein_coding	233.929	185.311	196.831	212.095	431.017	370.375	369.154	441.101	258	196	220	222	380	376	326	436
gene91208	147.079	1.43163	0.186696	7.66828	1.74312e-14	1.59155e-13	LOC106390324	protein_coding	87.0434	94.5462	71.5749	64.9662	263.148	209.814	181.18	204.363	96	100	80	68	232	213	160	202
gene26640	429.391	0.749762	0.0977744	7.66828	1.74313e-14	1.59155e-13	LOC106345926	protein_coding	313.719	309.166	332.823	324.831	588.679	506.311	525.421	534.177	346	327	372	340	519	514	464	528
gene76118	211.518	1.17161	0.152805	7.66739	1.75527e-14	1.60241e-13	LOC106390706	protein_coding	116.058	138.037	134.203	131.843	330.069	240.35	271.769	329.814	128	146	150	138	291	244	240	326
gene1676	31.9929	-4.85076	0.632649	-7.66738	1.75547e-14	1.60241e-13	LOC106440197	protein_coding	43.5217	98.328	53.6811	51.5908	2.26851	0	4.52949	2.0234	48	104	60	54	2	0	4	2
gene85140	3939.6	0.334566	0.0436353	7.66733	1.75612e-14	1.6028e-13	LOC106405950	protein_coding	3485.36	3406.5	3506.27	3542.57	4321.52	4511.49	4281.5	4461.59	3844	3603	3919	3708	3810	4580	3781	4410
gene18143	1936.34	0.415897	0.054253	7.66588	1.77604e-14	1.62078e-13	LOC111198018	protein_coding	1613.93	1673.47	1666.8	1682.43	2146.01	2139.51	2285.13	2283.4	1780	1770	1863	1761	1892	2172	2018	2257
gene45510	50.8658	-3.0784	0.401651	-7.66436	1.79723e-14	1.6399e-13	LOC106414625	protein_coding	93.3903	121.019	73.3642	76.4308	11.3426	21.6709	5.66186	4.0468	103	128	82	80	10	22	5	4
gene81962	517.539	0.991333	0.129353	7.66377	1.80546e-14	1.64721e-13	LOC106406775	protein_coding	442.471	349.821	268.406	324.831	655.6	648.157	742.837	708.189	488	370	300	340	578	658	656	700
gene48356	65.8512	-2.26546	0.295608	-7.66375	1.80586e-14	1.64737e-13	LOC106371493	protein_coding	110.618	111.564	89.4686	124.2	23.8194	27.5811	29.4417	10.117	122	118	100	130	21	28	26	10
gene54976	32.3646	6.10518	0.796645	7.66361	1.80774e-14	1.64887e-13	LOC106454923	protein_coding	1.8134	0	0	1.91077	79.398	61.0725	70.2071	44.5148	2	0	0	2	70	62	62	44
gene79284	87.4622	-1.80922	0.236088	-7.66334	1.81164e-14	1.65222e-13	LOC106370197	protein_coding	177.714	122.91	128.835	114.646	37.4305	36.4465	45.2949	36.4212	196	130	144	120	33	37	40	36
gene22015	1141.63	0.557731	0.0727806	7.66319	1.81372e-14	1.65391e-13	LOC106450414	protein_coding	928.463	1020.15	853.53	892.329	1384.93	1334.73	1409.8	1309.14	1024	1079	954	934	1221	1355	1245	1294
gene74056	596.974	-0.815297	0.106394	-7.663	1.81641e-14	1.65616e-13	LOC106387235	protein_coding	759.816	777.17	768.535	740.423	469.582	508.281	363.492	388.492	838	822	859	775	414	516	321	384
gene18186	730.284	-0.682102	0.0890234	-7.66205	1.82982e-14	1.66817e-13	LOC106423385	protein_coding	995.559	820.661	855.32	926.723	555.786	523.057	604.687	560.481	1098	868	956	970	490	531	534	554
gene36571	407.964	0.765649	0.099929	7.66194	1.8315e-14	1.66949e-13	LOC106434802	protein_coding	289.238	315.784	300.614	303.812	484.328	537.832	485.788	546.317	319	334	336	318	427	546	429	540
gene80473	102.554	1.60839	0.209921	7.66187	1.83249e-14	1.67018e-13	LOC106350468	protein_coding	41.7083	52.9459	59.0493	48.7246	153.125	151.696	185.709	127.474	46	56	66	51	135	154	164	126
gene69239	727.041	0.575919	0.0751671	7.66184	1.83287e-14	1.67031e-13	LOC106384849	pseudogene	554.902	612.659	581.546	586.606	875.646	882.597	849.28	873.096	612	648	650	614	772	896	750	863
gene88963	330.312	0.910015	0.118773	7.66177	1.83393e-14	1.67107e-13	LOC106405826	protein_coding	229.396	219.347	251.407	217.828	390.184	419.627	418.978	495.732	253	232	281	228	344	426	370	490
gene85363	1265.1	0.485688	0.0634022	7.66044	1.85302e-14	1.68825e-13	LOC106405887	protein_coding	1017.32	1088.23	1016.36	1095.83	1413.28	1499.23	1470.95	1519.57	1122	1151	1136	1147	1246	1522	1299	1502
gene46965	172.547	-1.16747	0.152415	-7.65978	1.86254e-14	1.69671e-13	LOC106420168	protein_coding	251.156	208.002	241.565	254.132	114.56	106.384	106.443	98.1348	277	220	270	266	101	108	94	97
gene84990	1356.44	-0.486135	0.0634684	-7.65948	1.8669e-14	1.70047e-13	LOC106353812	protein_coding	1488.8	1592.16	1588.96	1662.37	1107.03	1119.01	1107.46	1185.71	1642	1684	1776	1740	976	1136	978	1172
gene94085	2411.19	0.518133	0.0676524	7.65875	1.8775e-14	1.70991e-13	LOC106411136	protein_coding	1765.35	2033.69	1940.57	2192.61	2857.19	2749.25	2766.39	2984.51	1947	2151	2169	2295	2519	2791	2443	2950
gene102007	737.033	0.588151	0.0768009	7.65812	1.88676e-14	1.71802e-13	LOC106427277	protein_coding	553.088	624.005	577.967	600.937	855.229	888.507	890.045	906.482	610	660	646	629	754	902	786	896
gene31253	795.919	0.679479	0.0887267	7.65811	1.88688e-14	1.71802e-13	LOC106349411	protein_coding	524.98	624.95	652.226	644.885	1004.95	931.849	1049.71	933.798	579	661	729	675	886	946	927	923
gene10902	1140.61	-0.71878	0.0938594	-7.65806	1.8877e-14	1.71855e-13	BNAA03G55420D	protein_coding	1431.68	1406.85	1554.07	1282.13	789.443	828.419	1036.12	796.207	1579	1488	1737	1342	696	841	915	787
gene36755	33.3224	3.58647	0.468358	7.65754	1.89535e-14	1.7253e-13	LOC106429584	protein_coding	5.44021	9.45462	0	5.73231	68.0554	49.252	67.9424	60.7019	6	10	0	6	60	50	60	60
gene110552	736.966	-0.721993	0.0942896	-7.65718	1.90054e-14	1.7298e-13	LOC106450813	protein_coding	843.233	970.989	855.32	1001.24	569.397	608.755	557.127	489.662	930	1027	956	1048	502	618	492	484
gene22121	150.5	-1.23984	0.161967	-7.65485	1.93543e-14	1.76134e-13	LOC106450473	protein_coding	195.848	215.565	210.251	224.515	74.8609	91.6088	96.2517	95.0997	216	228	235	235	66	93	85	94
gene40561	2128.45	0.424353	0.0554365	7.65476	1.93671e-14	1.76228e-13	LOC106410686	protein_coding	1869.62	1805.83	1749.11	1847.71	2344.51	2568	2362.13	2480.69	2062	1910	1955	1934	2067	2607	2086	2452
gene44992	80.9351	2.10039	0.274393	7.65469	1.93785e-14	1.7631e-13	LOC106431113	protein_coding	26.2944	39.7094	24.1565	32.4831	82.8007	143.816	168.724	129.497	29	42	27	34	73	146	149	128
gene103286	83.7538	-1.87521	0.245013	-7.65353	1.95535e-14	1.7788e-13	BNAA06G40080D	protein_coding	140.539	107.783	134.203	143.308	43.1017	31.5213	45.2949	24.2808	155	114	150	150	38	32	40	24
gene74627	846.176	0.605092	0.0790685	7.65277	1.96702e-14	1.78918e-13	LOC106396631	protein_coding	645.572	663.714	753.325	621.955	1025.37	1032.32	1022.53	1004.62	712	702	842	651	904	1048	903	993
gene6014	7666.64	-0.354727	0.0463578	-7.65195	1.97956e-14	1.80036e-13	LOC106383177	protein_coding	9164.04	8223.63	8657.87	8371.08	6748.83	6509.15	6764.79	6893.72	10107	8698	9677	8762	5950	6608	5974	6814
gene100040	111.042	-1.65529	0.216328	-7.65178	1.98217e-14	1.80251e-13	LOC106415396	pseudogene	169.553	190.983	146.728	167.192	54.4443	70.9229	52.0891	36.4212	187	202	164	175	48	72	46	36
gene43205	2526.06	0.450652	0.0588982	7.65137	1.98854e-14	1.80808e-13	LOC106366694	protein_coding	2223.23	1917.4	2173.19	2225.09	2904.83	2965.96	2854.71	2944.04	2452	2028	2429	2329	2561	3011	2521	2910
gene30945	2517.39	-0.360193	0.0470794	-7.65076	1.99797e-14	1.81642e-13	LOC106349153	protein_coding	2793.55	2858.13	2803.05	2866.15	2167.56	2250.82	2211.52	2188.3	3081	3023	3133	3000	1911	2285	1953	2163
gene46503	31.723	3.25417	0.425354	7.6505	2.00203e-14	1.81989e-13	LOC111200398	lncRNA	5.44021	3.78185	5.36811	9.55385	46.5045	53.1922	61.1481	68.7955	6	4	6	10	41	54	54	68
gene23692	4093.56	0.574751	0.0751269	7.6504	2.00359e-14	1.82108e-13	LOC106451413	protein_coding	3884.31	3037.77	3021.35	3212	4794.5	4949.83	4631.4	5217.33	4284	3213	3377	3362	4227	5025	4090	5157
gene84081	170.946	-1.28851	0.168457	-7.64891	2.02688e-14	1.84201e-13	LOC106452717	protein_coding	263.85	262.838	215.619	228.337	78.2637	92.5938	108.708	117.357	291	278	241	239	69	94	96	116
gene108504	73.6328	1.99273	0.260532	7.64868	2.03049e-14	1.84506e-13	LOC106418458	protein_coding	36.2681	30.2548	25.0512	26.7508	129.305	105.399	88.3251	147.708	40	32	28	28	114	107	78	146
gene114982	5984.49	0.332512	0.0434741	7.64849	2.03346e-14	1.84753e-13	LOC106371823	protein_coding	5031.29	5315.39	5529.16	5314.81	6776.05	6572.19	6719.5	6617.52	5549	5622	6180	5563	5974	6672	5934	6541
gene31418	320.567	0.89125	0.116537	7.6478	2.04448e-14	1.8573e-13	LOC106369317	protein_coding	201.288	215.565	255.88	225.471	411.735	395.001	414.448	445.148	222	228	286	236	363	401	366	440
gene55257	144.116	1.51962	0.198701	7.64775	2.04524e-14	1.85777e-13	LOC106389246	protein_coding	59.8423	85.0916	75.1536	78.3416	244.999	244.29	151.738	213.468	66	90	84	82	216	248	134	211
gene48924	1085.59	-0.576993	0.0754503	-7.64732	2.05206e-14	1.86372e-13	LOC106371667	protein_coding	1358.24	1335.94	1243.61	1262.06	773.563	877.671	934.208	899.4	1498	1413	1390	1321	682	891	825	889
gene91831	125.866	-1.67466	0.219001	-7.64684	2.05979e-14	1.87051e-13	LOC106409203	protein_coding	248.436	187.201	162.833	168.148	44.236	53.1922	78.1337	64.7487	274	198	182	176	39	54	69	64
gene116343	786.66	-0.624221	0.0816361	-7.64639	2.06694e-14	1.87676e-13	LOC106393697	protein_coding	924.836	989.898	909.895	992.645	674.883	621.561	559.392	620.171	1020	1047	1017	1039	595	631	494	613
gene46381	952.42	0.682164	0.08924	7.64415	2.10338e-14	1.90961e-13	LOC106367077	protein_coding	826.006	663.714	696.96	738.512	1057.13	1189.93	1298.83	1148.28	911	702	779	773	932	1208	1147	1135
gene98381	236.911	0.979388	0.128133	7.64352	2.11361e-14	1.91866e-13	LOC106421236	protein_coding	152.326	170.183	171.78	143.308	333.471	315.213	303.476	305.533	168	180	192	150	294	320	268	302
gene40441	1212.56	0.561581	0.0734779	7.64286	2.12452e-14	1.92832e-13	LOC106365646	protein_coding	1048.15	999.353	919.737	951.563	1381.52	1589.86	1422.26	1388.05	1156	1057	1028	996	1218	1614	1256	1372
gene97350	990.887	0.534545	0.0699416	7.64273	2.12662e-14	1.92998e-13	LOC106453098	protein_coding	852.3	747.86	831.163	805.389	1201.18	1155.45	1184.46	1149.29	940	791	929	843	1059	1173	1046	1136
gene24785	1141.94	0.630657	0.082526	7.64191	2.14016e-14	1.94202e-13	BNAA05G19700D	protein_coding	841.419	835.788	1018.15	888.508	1395.14	1369.21	1510.59	1276.76	928	884	1138	930	1230	1390	1334	1262
gene94165	424.574	1.11874	0.146413	7.64097	2.15587e-14	1.95604e-13	LOC111208121	protein_coding	316.439	227.856	316.719	209.229	510.415	587.084	689.615	539.236	349	241	354	219	450	596	609	533
gene16147	1106.69	-0.750788	0.0982617	-7.64069	2.16053e-14	1.96002e-13	LOC106361821	protein_coding	1621.18	1229.1	1288.35	1413.97	943.701	765.377	754.16	837.687	1788	1300	1440	1480	832	777	666	828
gene91516	1137.15	-0.532225	0.0696604	-7.64028	2.16757e-14	1.96616e-13	LOC106390906	protein_coding	1322.88	1320.81	1441.34	1291.68	964.118	916.088	968.179	872.084	1459	1397	1611	1352	850	930	855	862
gene90369	830.128	-0.658067	0.0861331	-7.64011	2.17028e-14	1.96837e-13	LOC106452908	protein_coding	1138.82	987.062	965.366	973.537	627.244	687.559	672.629	588.809	1256	1044	1079	1019	553	698	594	582
gene63196	697.077	0.719593	0.0941945	7.63944	2.1817e-14	1.97848e-13	LOC106382977	pseudogene	524.98	525.677	467.026	590.428	877.915	923.968	772.278	894.342	579	556	522	618	774	938	682	884
gene10988	93.0882	-1.87864	0.24592	-7.63923	2.18522e-14	1.98143e-13	LOC106373335	protein_coding	150.513	138.037	128.835	168.148	22.6851	39.4016	56.6186	40.468	166	146	144	176	20	40	50	40
gene88149	1412.81	0.500437	0.0655096	7.63914	2.18685e-14	1.98266e-13	LOC106405931	protein_coding	1085.32	1162.92	1172.04	1261.11	1598.17	1692.3	1709.88	1620.74	1197	1230	1310	1320	1409	1718	1510	1602
gene110105	5946.64	0.517827	0.0677977	7.63783	2.20918e-14	2.00265e-13	LOC106405975	protein_coding	5607.95	4431.38	4690.84	4832.34	7369.26	6863.76	6572.29	7205.32	6185	4687	5243	5058	6497	6968	5804	7122
gene94713	112.719	-1.89557	0.248226	-7.63646	2.23283e-14	2.02383e-13	LOC106409349	protein_coding	197.661	149.383	191.463	172.925	22.6851	66.9828	52.0891	48.5615	218	158	214	181	20	68	46	48
gene65596	1410.46	0.635386	0.0832053	7.63637	2.23429e-14	2.0249e-13	LOC106388013	protein_coding	929.37	1136.45	1192.62	1160.79	1646.94	1773.07	1837.84	1606.58	1025	1202	1333	1215	1452	1800	1623	1588
gene46551	269.424	1.07391	0.140648	7.63544	2.25051e-14	2.03934e-13	BNAA09G46020D	protein_coding	201.288	168.292	150.307	173.88	437.823	336.884	351.036	335.884	222	178	168	182	386	342	310	332
gene77173	594.039	0.696591	0.0912377	7.6349	2.25991e-14	2.04761e-13	LOC106446633	protein_coding	404.389	485.967	436.607	487.246	744.072	760.452	693.012	740.564	446	514	488	510	656	772	612	732
gene26037	997.937	-0.593943	0.0777938	-7.63484	2.261e-14	2.04834e-13	LOC111215779	protein_coding	1258.5	1176.15	1193.51	1174.17	834.813	758.481	716.792	871.073	1388	1244	1334	1229	736	770	633	861
gene108376	1768.52	-0.636979	0.0834332	-7.6346	2.26529e-14	2.05196e-13	LOC106382520	pseudogene	1817.03	2321.11	2259.08	2212.67	1386.06	1348.52	1530.97	1272.72	2004	2455	2525	2316	1222	1369	1352	1258
gene94840	1144.41	-0.559846	0.0733401	-7.63357	2.28347e-14	2.06818e-13	LOC106410449	protein_coding	1396.32	1313.25	1295.5	1450.27	989.072	951.549	844.75	914.576	1540	1389	1448	1518	872	966	746	904
gene4102	812.242	0.706186	0.0925152	7.63319	2.29019e-14	2.074e-13	LOC106346887	protein_coding	699.974	591.859	558.284	619.089	1116.11	998.831	908.163	1005.63	772	626	624	648	984	1014	802	994
gene114823	386.902	-1.02945	0.13487	-7.63293	2.29486e-14	2.07797e-13	LOC106366818	protein_coding	629.251	514.331	490.288	443.299	290.37	228.529	221.945	277.206	694	544	548	464	256	232	196	274
gene34224	118.81	1.65453	0.216762	7.6329	2.29527e-14	2.07808e-13	LOC106353409	protein_coding	54.4021	54.8368	69.7855	49.68	213.24	169.427	210.621	128.486	60	58	78	52	188	172	186	127
gene42471	786.794	0.772103	0.101156	7.63283	2.29661e-14	2.07903e-13	LOC106360967	protein_coding	478.739	553.095	655.805	637.242	902.868	1004.74	1034.99	1026.87	528	585	733	667	796	1020	914	1015
gene33852	390.109	-1.02562	0.134373	-7.63265	2.29981e-14	2.08167e-13	LOC106352849	protein_coding	469.672	544.586	586.019	493.934	231.388	280.737	204.959	309.58	518	576	655	517	204	285	181	306
gene46859	230.603	-1.18156	0.154826	-7.63153	2.3198e-14	2.0995e-13	LOC106419895	protein_coding	340.92	325.239	328.35	284.705	183.75	116.235	138.149	127.474	376	344	367	298	162	118	122	126
gene51442	4248.48	-0.425927	0.0558129	-7.63134	2.32325e-14	2.10236e-13	LOC106375297	protein_coding	4375.74	5062.95	5019.19	5027.23	3512.79	3652.53	3698.33	3639.08	4826	5355	5610	5262	3097	3708	3266	3597
gene107883	329.035	-0.979559	0.128364	-7.63111	2.3274e-14	2.10585e-13	LOC106387673	protein_coding	524.074	389.53	429.449	403.172	208.703	206.859	237.798	232.691	578	412	480	422	184	210	210	230
gene8561	684.777	0.74004	0.0970074	7.62869	2.37142e-14	2.14541e-13	LOC106397600	protein_coding	488.712	506.767	596.755	458.585	896.063	782.122	844.75	904.459	539	536	667	480	790	794	746	894
gene105494	616.448	-0.646769	0.0847836	-7.62846	2.3757e-14	2.14902e-13	LOC106371932	protein_coding	745.309	745.024	771.219	749.022	442.36	526.012	471.067	481.569	822	788	862	784	390	534	416	476
gene42601	4138.62	0.544918	0.0714385	7.62779	2.38805e-14	2.15991e-13	LOC106416588	protein_coding	2945.87	3222.13	3676.26	3620.91	4695.82	4700.61	4925.82	5321.54	3249	3408	4109	3790	4140	4772	4350	5260
gene9129	245.326	1.04364	0.136838	7.62678	2.40697e-14	2.17676e-13	LOC106400838	protein_coding	163.206	173.965	161.043	142.352	365.231	321.123	354.433	281.252	180	184	180	149	322	326	313	278
gene42814	785.234	0.722092	0.0946813	7.62656	2.41106e-14	2.18018e-13	BNAA09G26810D	protein_coding	602.05	571.059	671.014	525.462	1095.69	935.789	978.37	902.435	664	604	750	550	966	950	864	892
gene98638	1291.35	0.849249	0.111378	7.62495	2.44132e-14	2.20727e-13	LOC106367811	protein_coding	680.933	1032.44	997.575	976.403	1891.94	1530.75	1628.35	1592.41	751	1092	1115	1022	1668	1554	1438	1574
gene100116	1061.13	-0.489038	0.0641393	-7.62463	2.44727e-14	2.21237e-13	LOC106415835	protein_coding	1260.32	1265.03	1229.3	1201.87	882.452	859.941	905.898	884.225	1390	1338	1374	1258	778	873	800	874
gene31451	1238.41	0.588965	0.0772455	7.62459	2.44817e-14	2.21291e-13	LOC106369339	protein_coding	1010.07	1087.28	972.523	885.642	1612.91	1455.89	1477.75	1405.25	1114	1150	1087	927	1422	1478	1305	1389
gene17647	107.992	1.88197	0.246841	7.62423	2.4549e-14	2.21863e-13	LOC106440871	protein_coding	39.8949	32.1457	67.9961	43.9477	224.583	147.756	161.929	145.685	44	34	76	46	198	150	143	144
gene36799	1291.36	0.618327	0.0811004	7.62422	2.45512e-14	2.21863e-13	LOC106371839	protein_coding	1021.85	970.989	1041.41	1042.32	1416.69	1648.96	1422.26	1766.43	1127	1027	1164	1091	1249	1674	1256	1746
gene676	628.092	0.725174	0.0951269	7.62322	2.4742e-14	2.2356e-13	LOC106438512	protein_coding	452.444	534.186	488.498	418.459	765.623	792.958	839.088	733.482	499	565	546	438	675	805	741	725
gene31958	113.341	-1.57362	0.20646	-7.62193	2.49911e-14	2.25782e-13	LOC106349468	protein_coding	165.926	158.838	160.149	193.943	56.7128	44.3268	50.9568	75.8774	183	168	179	203	50	45	45	75
gene63669	33.1724	3.10236	0.407046	7.62164	2.50466e-14	2.26255e-13	LOC106431060	protein_coding	5.44021	7.56369	8.94686	5.73231	49.9073	78.8033	54.3539	54.6317	6	8	10	6	44	80	48	54
gene12363	329.239	-0.871084	0.114308	-7.62053	2.52641e-14	2.28191e-13	LOC106437235	protein_coding	408.923	438.694	455.395	400.306	226.851	262.021	224.21	217.515	451	464	509	419	200	266	198	215
gene38415	734.396	0.702306	0.0921837	7.61855	2.56548e-14	2.31692e-13	LOC106361309	protein_coding	505.94	572.004	545.758	613.357	848.424	1000.8	951.193	837.687	558	605	610	642	748	1016	840	828
gene23929	640.303	0.626093	0.0821911	7.61752	2.58591e-14	2.33507e-13	LOC106430078	protein_coding	500.5	507.713	481.341	524.506	825.739	792.958	754.16	735.505	552	537	538	549	728	805	666	727
gene79893	25.8308	8.24511	1.08247	7.61692	2.59794e-14	2.34565e-13	LOC106397411	protein_coding	0	0	0	0	43.1017	47.282	65.6776	50.5849	0	0	0	0	38	48	58	50
gene14146	142.811	5.65071	0.741906	7.61647	2.60707e-14	2.3536e-13	LOC106438672	protein_coding	3.62681	15.1274	3.57874	0	299.444	250.2	264.975	305.533	4	16	4	0	264	254	234	302
gene113076	106.354	1.62798	0.213775	7.61541	2.62855e-14	2.37269e-13	LOC106434884	lncRNA	48.0552	52.9459	40.2609	66.8769	196.226	152.681	146.076	147.708	53	56	45	70	173	155	129	146
gene83592	66.7508	-2.53703	0.333147	-7.61536	2.62967e-14	2.37341e-13	LOC106399793	protein_coding	106.991	79.4188	116.309	152.862	11.3426	11.8205	24.9122	30.351	118	84	130	160	10	12	22	30
gene101223	39.7303	-3.50575	0.460379	-7.61493	2.63841e-14	2.38099e-13	LOC106420104	protein_coding	79.7898	54.8368	76.943	80.2523	13.6111	7.88033	4.52949	0	88	58	86	84	12	8	4	0
gene67223	50.0607	2.456	0.322544	7.61447	2.64774e-14	2.38911e-13	LOC106409815	protein_coding	12.6938	18.9092	22.3671	7.64308	74.8609	87.6686	88.3251	88.0178	14	20	25	8	66	89	78	87
gene92881	408.622	0.83182	0.109251	7.61382	2.66118e-14	2.40094e-13	LOC106410808	pseudogene	264.757	260.947	331.034	319.099	517.221	510.251	525.421	540.247	292	276	370	334	456	518	464	534
gene110093	3445.97	0.342747	0.0450258	7.61224	2.69394e-14	2.4302e-13	LOC106445083	protein_coding	3061.03	3023.59	3081.3	2988.44	3863.28	3792.41	3759.48	3998.23	3376	3198	3444	3128	3406	3850	3320	3952
gene118614	948.461	0.636442	0.0836081	7.61221	2.69449e-14	2.43039e-13	LOC111213481	pseudogene	645.572	762.988	838.32	723.226	1184.16	1160.38	1136.9	1136.14	712	807	937	757	1044	1178	1004	1123
gene51455	83.1883	-2.38795	0.313707	-7.61202	2.69839e-14	2.43361e-13	LOC106375305	protein_coding	136.005	122.91	146.728	152.862	38.5647	9.85041	18.118	40.468	150	130	164	160	34	10	16	40
gene31786	57.365	7.94783	1.04427	7.61091	2.72174e-14	2.45436e-13	LOC106386424	protein_coding	1.8134	0	0	0	115.694	88.6537	131.355	121.404	2	0	0	0	102	90	116	120
gene80994	293.686	0.991396	0.130274	7.61009	2.73898e-14	2.46959e-13	LOC106439980	protein_coding	177.714	219.347	198.62	191.077	410.601	413.717	321.594	416.82	196	232	222	200	362	420	284	412
gene113149	541.655	-0.708997	0.0931697	-7.60973	2.74663e-14	2.47618e-13	LOC111211384	protein_coding	602.05	686.405	688.908	710.806	441.226	394.016	403.125	406.703	664	726	770	744	389	400	356	402
gene28988	76.3709	2.2619	0.297285	7.60853	2.77236e-14	2.49907e-13	LOC106403129	protein_coding	36.2681	17.0183	19.6831	32.4831	142.916	108.354	88.3251	165.919	40	18	22	34	126	110	78	164
gene12391	30.2374	-4.14663	0.545027	-7.60811	2.78134e-14	2.50685e-13	BNAA03G12110D	protein_coding	47.1485	64.2914	48.313	68.7877	6.80554	0	4.52949	2.0234	52	68	54	72	6	0	4	2
gene102667	1313.2	0.509016	0.0669053	7.60801	2.78345e-14	2.50844e-13	LOC106357824	protein_coding	1068.09	1134.55	1021.73	1112.07	1542.59	1483.47	1487.94	1655.14	1178	1200	1142	1164	1360	1506	1314	1636
gene13706	3705.79	-0.459958	0.0604651	-7.607	2.80537e-14	2.52788e-13	BNAC08G01260D	protein_coding	4010.34	4178.94	4557.53	4418.65	2952.47	3101.89	3409.57	3016.89	4423	4420	5094	4625	2603	3149	3011	2982
gene103962	4516.11	-0.334387	0.0439652	-7.60573	2.83305e-14	2.5525e-13	LOC106418704	protein_coding	5010.44	5198.15	5011.13	4927.87	4025.48	4026.85	4094.66	3834.34	5526	5498	5601	5158	3549	4088	3616	3790
gene17325	41.8827	-3.38257	0.444753	-7.6055	2.83797e-14	2.55662e-13	LOC106442643	protein_coding	79.7898	69.0187	88.5739	68.7877	0	5.91025	6.79424	16.1872	88	73	99	72	0	6	6	16
gene82515	2260.67	0.621471	0.0817149	7.60536	2.84115e-14	2.55916e-13	LOC106411080	protein_coding	2128.03	1699.94	1677.54	1618.42	2820.9	2570.96	2669	2900.54	2347	1798	1875	1694	2487	2610	2357	2867
gene76726	577.591	0.814042	0.10704	7.60502	2.84868e-14	2.56563e-13	LOC106391030	protein_coding	419.803	380.076	492.077	383.109	780.368	792.958	649.982	722.353	463	402	550	401	688	805	574	714
gene48071	1680.38	-0.504366	0.0663241	-7.60456	2.85875e-14	2.57437e-13	LOC106371312	protein_coding	1994.74	1962.78	1898.52	2031.15	1283.98	1472.64	1309.02	1490.23	2200	2076	2122	2126	1132	1495	1156	1473
gene8001	34.5122	6.19789	0.815057	7.60424	2.86585e-14	2.58044e-13	BNAA05G25160D	protein_coding	0	1.89092	0	1.91077	63.5184	104.414	67.9424	36.4212	0	2	0	2	56	106	60	36
gene53031	569.805	0.73536	0.0967128	7.60354	2.88137e-14	2.59409e-13	LOC106375785	protein_coding	409.829	416.003	413.345	471.96	632.915	755.526	768.881	689.979	452	440	462	494	558	767	679	682
gene66216	40.2349	2.68102	0.352653	7.60241	2.90664e-14	2.61652e-13	LOC111204188	lncRNA	10.8804	4.72731	13.4203	14.3308	70.3239	68.9529	72.4719	66.7721	12	5	15	15	62	70	64	66
gene11273	1260.78	0.47802	0.0628833	7.60171	2.92251e-14	2.63048e-13	LOC106431918	protein_coding	1032.73	1025.83	1077.2	1079.58	1524.44	1460.82	1388.29	1497.31	1139	1085	1204	1130	1344	1483	1226	1480
gene6566	940.615	0.610811	0.0803524	7.60165	2.92389e-14	2.6314e-13	LOC106425792	protein_coding	685.467	722.333	817.743	752.843	1062.8	1223.42	1102.93	1157.38	756	764	914	788	937	1242	974	1144
gene104893	702.316	-0.594791	0.0782455	-7.60161	2.9248e-14	2.63188e-13	LOC106416603	protein_coding	884.034	815.933	857.109	823.542	568.262	565.413	526.553	577.68	975	863	958	862	501	574	465	571
gene89333	888.745	-0.56694	0.0745857	-7.60119	2.9342e-14	2.64001e-13	LOC111208290	lncRNA	991.932	1047.57	1111.2	1094.87	687.359	760.452	704.336	712.236	1094	1108	1242	1146	606	772	622	704
gene38760	329.32	-0.817579	0.107574	-7.60016	2.95754e-14	2.66068e-13	LOC106361477	protein_coding	415.27	404.658	427.66	433.745	238.194	256.111	224.21	234.714	458	428	478	454	210	260	198	232
gene50177	81.0578	1.87122	0.246236	7.5993	2.97748e-14	2.67829e-13	LOC106419168	protein_coding	47.1485	29.3093	32.2087	30.5723	106.62	139.876	110.973	151.755	52	31	36	32	94	142	98	150
gene102508	490.615	0.788518	0.103769	7.59878	2.98946e-14	2.68872e-13	LOC106392255	protein_coding	395.322	361.166	297.036	385.975	628.378	620.576	609.217	627.253	436	382	332	404	554	630	538	620
gene8500	376.111	-0.817503	0.107588	-7.59844	2.99733e-14	2.69547e-13	LOC106397320	protein_coding	437.937	531.35	496.551	453.808	268.819	267.931	276.299	276.194	483	562	555	475	237	272	244	273
gene86834	573.98	0.782023	0.102919	7.59841	2.99797e-14	2.69571e-13	LOC106428199	protein_coding	501.406	386.694	394.556	405.083	787.174	677.708	726.983	712.236	553	409	441	424	694	688	642	704
gene47589	1274.17	0.53442	0.0703347	7.59825	3.00167e-14	2.6987e-13	LOC106370995	protein_coding	1093.48	1102.41	948.367	1019.4	1528.98	1574.1	1498.13	1428.52	1206	1166	1060	1067	1348	1598	1323	1412
gene45517	147.823	1.21304	0.159677	7.59681	3.03527e-14	2.72857e-13	LOC106412374	protein_coding	87.0434	80.3642	85.8898	103.182	205.3	198.978	208.357	213.468	96	85	96	108	181	202	184	211
gene12287	498.957	-0.772592	0.101707	-7.59627	3.04784e-14	2.73953e-13	BNAC03G13760D	protein_coding	571.222	641.969	594.071	710.806	382.244	386.136	361.227	343.978	630	679	664	744	337	392	319	340
gene41217	207.782	-1.02053	0.134369	-7.59503	3.07715e-14	2.76553e-13	LOC106366293	protein_coding	281.078	291.202	270.195	271.329	140.648	141.846	122.296	143.661	310	308	302	284	124	144	108	142
gene31132	80.6301	-2.26027	0.297639	-7.594	3.10177e-14	2.78731e-13	LOC106349282	protein_coding	170.46	92.6553	131.519	139.486	15.8796	43.3418	29.4417	22.2574	188	98	147	146	14	44	26	22
gene28364	2128.71	-0.434107	0.0571661	-7.59378	3.10705e-14	2.79171e-13	BNAA06G13870D	protein_coding	2490.71	2460.09	2519.43	2313.94	1905.55	1758.3	1853.69	1727.98	2747	2602	2816	2422	1680	1785	1637	1708
gene22120	1246.79	0.571388	0.075245	7.5937	3.10897e-14	2.79308e-13	LOC106450472	protein_coding	1100.74	1005.97	896.475	1008.89	1440.51	1459.83	1600.04	1461.9	1214	1064	1002	1056	1270	1482	1413	1445
gene18832	75.6592	-2.28854	0.301378	-7.59358	3.11179e-14	2.79527e-13	LOC106449066	protein_coding	183.154	114.401	112.73	92.6723	15.8796	35.4615	22.6475	28.3276	202	121	126	97	14	36	20	28
gene83858	1361.68	-0.776208	0.102222	-7.59333	3.11795e-14	2.80046e-13	LOC106435413	protein_coding	2074.53	1620.52	1553.17	1629.89	1075.28	988.981	840.221	1110.85	2288	1714	1736	1706	948	1004	742	1098
gene56278	218.804	1.16027	0.15286	7.59043	3.18856e-14	2.86352e-13	LOC106416685	protein_coding	155.953	109.674	143.15	131.843	358.425	291.572	278.564	281.252	172	116	160	138	316	296	246	278
gene37927	233.483	1.06593	0.140439	7.59	3.19909e-14	2.87262e-13	LOC106359733	protein_coding	156.859	156.947	155.675	133.754	374.305	281.722	309.138	299.463	173	166	174	140	330	286	273	296
gene95143	542.623	0.77775	0.102471	7.58997	3.19984e-14	2.87294e-13	LOC106408943	protein_coding	398.949	397.094	441.975	361.135	605.693	661.947	713.395	760.798	440	420	494	378	534	672	630	752
gene58169	121.74	-1.68712	0.222293	-7.58961	3.2087e-14	2.88053e-13	LOC106379352	protein_coding	223.955	182.474	147.623	188.211	73.7267	39.4016	67.9424	50.5849	247	193	165	197	65	40	60	50
gene73899	2340.12	0.366286	0.0482656	7.58896	3.2249e-14	2.89472e-13	LOC106396212	protein_coding	2002	2040.31	2048.83	2087.52	2663.23	2590.66	2613.52	2674.93	2208	2158	2290	2185	2348	2630	2308	2644
gene52408	1712.61	-0.560144	0.0738122	-7.58877	3.22958e-14	2.89856e-13	LOC106438570	pseudogene	1936.72	2021.4	2057.78	2147.7	1268.1	1432.25	1558.14	1278.79	2136	2138	2300	2248	1118	1454	1376	1264
gene50651	3230.5	0.418612	0.0551626	7.5887	3.23126e-14	2.89971e-13	LOC106415325	protein_coding	2520.63	2941.33	2838.84	2760.11	3638.69	3685.04	3713.05	3746.32	2780	3111	3173	2889	3208	3741	3279	3703
gene66773	512.604	-0.728238	0.0959654	-7.58855	3.23502e-14	2.90272e-13	LOC106389495	protein_coding	616.557	700.587	656.699	582.785	383.379	374.316	412.184	374.329	680	741	734	610	338	380	364	370
gene67082	89.5938	-1.91253	0.252034	-7.58836	3.23976e-14	2.90661e-13	LOC106402610	protein_coding	141.446	156.001	118.099	150.951	40.8332	53.1922	33.9712	22.2574	156	165	132	158	36	54	30	22
gene92831	91.3623	1.58816	0.209303	7.58787	3.25218e-14	2.9174e-13	LOC106352281	lncRNA	40.8016	52.0004	45.629	43.9477	130.439	120.175	156.267	141.638	45	55	51	46	115	122	138	140
gene79166	2401.03	0.418023	0.0550916	7.58779	3.2541e-14	2.91875e-13	LOC106394513	protein_coding	2161.58	1976.96	2024.67	2059.81	2668.91	2914.74	2725.62	2675.94	2384	2091	2263	2156	2353	2959	2407	2645
gene47150	51.1651	-2.42163	0.319194	-7.58669	3.28189e-14	2.94332e-13	LOC106365422	protein_coding	93.3903	71.8551	108.257	71.6539	12.4768	21.6709	15.8532	14.1638	103	76	121	75	11	22	14	14
gene73698	287.025	1.13133	0.149124	7.58652	3.28612e-14	2.94674e-13	LOC106397688	lncRNA	155.046	156.001	198.62	210.185	342.545	454.104	433.699	346.001	171	165	222	220	302	461	383	342
gene26403	173.065	-1.29555	0.170778	-7.58612	3.29626e-14	2.95547e-13	LOC106434307	protein_coding	224.862	268.511	280.931	210.185	88.472	116.235	86.0603	109.263	248	284	314	220	78	118	76	108
gene34602	3761.43	-0.43231	0.0569887	-7.58589	3.3021e-14	2.96033e-13	LOC106353733	protein_coding	3936.9	4560.91	4401.85	4383.31	3349.46	3250.63	3157.06	3051.28	4342	4824	4920	4588	2953	3300	2788	3016
gene88135	526.919	-0.995567	0.131242	-7.58574	3.3059e-14	2.96338e-13	LOC106406874	protein_coding	620.184	749.751	762.272	674.502	320.995	377.271	438.228	272.147	684	793	852	706	283	383	387	269
gene16533	214.058	-1.27415	0.16798	-7.58509	3.32257e-14	2.97795e-13	LOC106444303	protein_coding	322.786	338.475	273.774	277.062	138.379	157.607	95.1193	109.263	356	358	306	290	122	160	84	108
gene31228	717.053	0.797746	0.10518	7.58456	3.33613e-14	2.98973e-13	LOC106349430	protein_coding	501.406	556.877	452.711	583.74	1069.6	841.225	871.927	858.932	553	589	506	611	943	854	770	849
gene95607	57.8598	7.95941	1.04953	7.58382	3.35536e-14	3.0066e-13	LOC106409534	protein_coding	0	0	0	1.91077	133.842	78.8033	108.708	139.614	0	0	0	2	118	80	96	138
gene97675	145.898	-1.60349	0.211458	-7.58304	3.37547e-14	3.02423e-13	LOC106414050	protein_coding	210.355	239.202	241.565	188.211	49.9073	94.5639	54.3539	89.0295	232	253	270	197	44	96	48	88
gene44938	432.667	-0.993151	0.130973	-7.58285	3.3804e-14	3.02828e-13	LOC106411937	pseudogene	612.024	554.041	576.178	560.811	288.101	313.243	346.506	210.433	675	586	644	587	254	318	306	208
gene112757	193.182	-1.08508	0.143099	-7.58271	3.38418e-14	3.03129e-13	LOC106380724	protein_coding	277.451	230.693	263.038	278.972	124.768	116.235	126.826	127.474	306	244	294	292	110	118	112	126
gene45516	995.757	-0.551618	0.0727472	-7.58267	3.38518e-14	3.03181e-13	LOC106416070	protein_coding	1244	1137.39	1138.93	1216.2	807.591	843.195	745.101	833.64	1372	1203	1273	1273	712	856	658	824
gene41430	1311.68	0.48936	0.0645401	7.58226	3.39578e-14	3.04093e-13	LOC106368706	protein_coding	1160.58	1067.43	1117.46	1019.4	1481.34	1542.57	1563.81	1540.82	1280	1129	1249	1067	1306	1566	1381	1523
gene80092	1957.12	0.594137	0.0783648	7.58168	3.41105e-14	3.05422e-13	LOC106402219	protein_coding	1386.35	1595.94	1627.43	1628.93	2159.62	2307.95	2691.65	2259.12	1529	1688	1819	1705	1904	2343	2377	2233
gene4641	29.7761	3.82716	0.504916	7.57981	3.46066e-14	3.09826e-13	LOC106436135	protein_coding	8.16032	0.945462	2.68406	3.82154	69.1896	62.0576	40.7654	50.5849	9	1	3	4	61	63	36	50
gene32497	592.827	-0.821585	0.108394	-7.57962	3.46556e-14	3.10226e-13	LOC106357881	protein_coding	663.706	763.933	790.902	810.166	504.744	437.358	369.154	402.656	732	808	884	848	445	444	326	398
gene25580	1035.8	0.651131	0.0859355	7.57698	3.537e-14	3.16582e-13	LOC111215706	protein_coding	707.228	801.752	814.164	901.883	1256.76	1339.66	1143.7	1321.28	780	848	910	944	1108	1360	1010	1306
gene82320	37.706	-3.71731	0.490625	-7.57669	3.54493e-14	3.17253e-13	LOC106380983	protein_coding	63.4691	94.5462	57.2599	64.9662	11.3426	1.97008	0	8.09359	70	100	64	68	10	2	0	8
gene57123	873.708	0.717369	0.0946899	7.57598	3.56424e-14	3.18941e-13	LOC106411252	protein_coding	612.024	727.06	626.28	677.368	1251.08	992.921	1116.52	986.406	675	769	700	709	1103	1008	986	975
gene98918	769.981	-0.629968	0.0831546	-7.57586	3.5676e-14	3.19202e-13	LOC106433979	protein_coding	884.941	862.261	1024.42	969.716	598.887	596.935	631.864	590.832	976	912	1145	1015	528	606	558	584
gene35657	48.8501	-2.60391	0.343722	-7.57563	3.57384e-14	3.19721e-13	LOC106354366	protein_coding	117.871	86.037	73.3642	58.2785	14.7453	14.7756	13.5885	12.1404	130	91	82	61	13	15	12	12
gene74406	77.0503	2.24395	0.296221	7.57525	3.58427e-14	3.20614e-13	LOC106379186	protein_coding	27.2011	35.9275	19.6831	24.84	77.1294	173.367	144.944	113.31	30	38	22	26	68	176	128	112
gene25164	229.375	-1.064	0.140463	-7.57495	3.5926e-14	3.2132e-13	LOC111215671	protein_coding	330.04	347.93	293.457	269.419	147.453	135.936	163.062	147.708	364	368	328	282	130	138	144	146
gene40281	798.796	0.656604	0.0866895	7.57421	3.61328e-14	3.2313e-13	LOC106389981	protein_coding	609.304	629.678	563.652	678.323	1059.4	971.25	883.251	995.512	672	666	630	710	934	986	780	984
gene96725	226.688	-1.74216	0.230019	-7.57399	3.61937e-14	3.23633e-13	LOC106416211	protein_coding	475.112	342.257	266.616	313.366	79.398	151.696	65.6776	119.38	524	362	298	328	70	154	58	118
gene114483	48.647	2.6412	0.348778	7.57271	3.65504e-14	3.26783e-13	LOC106435692	lncRNA	7.25362	15.1274	14.315	17.1969	97.5461	73.8781	56.6186	107.24	8	16	16	18	86	75	50	106
gene58478	39.8264	-2.66158	0.351485	-7.57238	3.66439e-14	3.27578e-13	LOC106355991	protein_coding	67.096	58.6186	78.7323	70.6985	7.9398	11.8205	13.5885	10.117	74	62	88	74	7	12	12	10
gene95309	1170.67	0.937965	0.12389	7.57098	3.70409e-14	3.31087e-13	LOC106411207	protein_coding	1017.32	736.515	775.692	682.145	1693.44	1432.25	1243.35	1784.64	1122	779	867	714	1493	1454	1098	1764
gene54546	129.215	1.6365	0.216166	7.57056	3.71623e-14	3.3213e-13	LOC106376563	protein_coding	59.8423	86.9825	41.1555	64.0108	189.421	234.44	177.783	180.082	66	92	46	67	167	238	157	178
gene61428	175.049	1.27546	0.168478	7.57047	3.71882e-14	3.3232e-13	LOC106363156	protein_coding	133.285	87.9279	89.4686	98.4046	267.685	246.26	254.784	222.574	147	93	100	103	236	250	225	220
gene10710	144.837	-1.29059	0.170485	-7.57013	3.72837e-14	3.33133e-13	LOC106443011	pseudogene	211.262	185.311	221.882	204.452	83.935	100.474	72.4719	78.9125	233	196	248	214	74	102	64	78
gene95149	30.201	-5.20155	0.687117	-7.57011	3.7291e-14	3.33157e-13	LOC106408955	protein_coding	70.7228	69.9642	44.7343	49.68	4.53703	1.97008	0	0	78	74	50	52	4	2	0	0
gene103402	104.613	1.75736	0.232149	7.56996	3.73333e-14	3.33493e-13	LOC106416491	protein_coding	34.4547	56.7277	42.9449	57.3231	163.333	203.903	123.429	154.79	38	60	48	60	144	207	109	153
gene104278	529.594	0.745547	0.0984975	7.56919	3.75546e-14	3.35429e-13	LOC106416530	protein_coding	442.471	408.439	386.504	344.894	674.883	671.798	689.615	618.148	488	432	432	361	595	682	609	611
gene112213	478.615	0.830532	0.109744	7.56788	3.79367e-14	3.388e-13	LOC106376447	protein_coding	324.599	412.221	300.614	341.072	605.693	573.294	623.937	647.487	358	436	336	357	534	582	551	640
gene28685	530.956	0.786953	0.104008	7.56626	3.84115e-14	3.42997e-13	LOC106347383	protein_coding	413.456	378.185	388.294	378.332	626.11	730.9	749.631	582.739	456	400	434	396	552	742	662	576
gene58559	81.7832	1.88243	0.248819	7.56548	3.86446e-14	3.45036e-13	LOC106454310	protein_coding	46.2418	33.0912	24.1565	36.3046	106.62	150.711	115.502	141.638	51	35	27	38	94	153	102	140
gene17218	211.792	-1.11006	0.146736	-7.565	3.87858e-14	3.46254e-13	LOC106440434	protein_coding	308.279	260.947	271.09	317.188	124.768	118.205	156.267	137.591	340	276	303	332	110	120	138	136
gene1322	27.8372	4.68574	0.619405	7.5649	3.88149e-14	3.46471e-13	LOC106372625	protein_coding	3.62681	3.78185	0	0.955385	68.0554	61.0725	30.5741	54.6317	4	4	0	1	60	62	27	54
gene70379	707.037	-0.781347	0.1033	-7.56388	3.91222e-14	3.49171e-13	LOC111204687	protein_coding	975.611	767.715	889.318	943.92	544.443	537.832	435.964	561.493	1076	812	994	988	480	546	385	555
gene22967	2128.2	-0.493007	0.0651829	-7.56344	3.92547e-14	3.50311e-13	LOC106398972	protein_coding	2402.76	2403.36	2463.96	2682.72	1937.31	1690.33	1664.59	1780.59	2650	2542	2754	2808	1708	1716	1470	1760
gene39472	2021.9	0.401989	0.0531561	7.56243	3.95619e-14	3.53008e-13	LOC106361971	protein_coding	1729.99	1699.94	1809.95	1728.29	2326.36	2382.81	2238.7	2259.12	1908	1798	2023	1809	2051	2419	1977	2233
gene106959	259.493	0.949886	0.125607	7.56238	3.95775e-14	3.53104e-13	LOC106421307	lncRNA	179.527	155.056	187.884	185.345	372.036	345.749	330.653	319.697	198	164	210	194	328	351	292	316
gene36198	124.317	1.56945	0.207557	7.5615	3.98441e-14	3.55439e-13	LOC106354810	protein_coding	58.0289	85.0916	46.5237	61.1446	197.361	193.068	201.562	151.755	64	90	52	64	174	196	178	150
gene100747	666.074	0.74946	0.0991213	7.56103	3.99885e-14	3.56683e-13	LOC106416010	protein_coding	553.088	512.44	463.447	458.585	891.526	808.719	729.248	911.541	610	542	518	480	786	821	644	901
gene46338	1889.57	0.504083	0.0666761	7.56017	4.02549e-14	3.59015e-13	LOC106441096	protein_coding	1526.89	1699.94	1425.23	1600.27	2076.82	2214.37	2270.41	2302.63	1684	1798	1593	1675	1831	2248	2005	2276
gene70819	53.0259	2.37483	0.314147	7.55961	4.04271e-14	3.60506e-13	LOC106386116	lncRNA	14.5072	26.4729	12.5256	15.2862	70.3239	104.414	81.5308	99.1465	16	28	14	16	62	106	72	98
gene28224	49.6926	-2.76229	0.365403	-7.55957	4.04403e-14	3.60579e-13	LOC106349907	protein_coding	119.685	93.6007	66.2067	66.8769	20.4166	11.8205	6.79424	12.1404	132	99	74	70	18	12	6	12
gene47774	245.077	-0.946338	0.125192	-7.55909	4.05891e-14	3.61862e-13	LOC106422994	protein_coding	344.547	321.457	301.509	322.92	173.541	153.666	170.988	171.989	380	340	337	338	153	156	151	170
gene72797	993.965	0.640534	0.0847406	7.55876	4.06933e-14	3.62746e-13	LOC106447083	protein_coding	683.653	745.969	810.585	867.489	1297.59	1199.78	1134.64	1212.02	754	789	906	908	1144	1218	1002	1198
gene84183	427.402	-0.770555	0.101945	-7.5585	4.07732e-14	3.63413e-13	LOC106401296	protein_coding	563.969	554.041	490.288	548.391	299.444	338.854	294.417	329.814	622	586	548	574	264	344	260	326
gene19478	60.3646	2.11581	0.280019	7.55597	4.15761e-14	3.70524e-13	LOC111215007	lncRNA	25.3877	18.9092	26.8406	19.1077	120.231	80.7734	108.708	82.9593	28	20	30	20	106	82	96	82
gene93333	327.803	-0.922899	0.122145	-7.55577	4.16388e-14	3.71037e-13	LOC106375910	protein_coding	427.963	448.149	404.398	435.655	208.703	200.948	274.034	222.574	472	474	452	456	184	204	242	220
gene706	780.814	-0.730443	0.0966759	-7.55559	4.16966e-14	3.71506e-13	LOC106363884	protein_coding	1098.92	966.262	939.42	894.24	551.249	630.426	517.494	648.499	1212	1022	1050	936	486	640	457	641
gene79246	1785.2	0.540038	0.0714773	7.55539	4.17619e-14	3.72042e-13	LOC106437126	protein_coding	1265.76	1567.58	1536.18	1450.27	2206.13	2072.53	2048.46	2134.68	1396	1658	1717	1518	1945	2104	1809	2110
gene100501	653.535	-0.663914	0.0878733	-7.55535	4.17727e-14	3.72092e-13	LOC106414832	protein_coding	817.845	737.46	830.268	819.72	507.013	551.623	505.038	459.311	902	780	928	858	447	560	446	454
gene27193	484.927	0.697853	0.0923724	7.55479	4.19547e-14	3.73668e-13	LOC106381015	protein_coding	348.174	364.948	366.821	399.351	626.11	575.264	616.011	582.739	384	386	410	418	552	584	544	576
gene92859	1196.29	0.566766	0.0750243	7.55444	4.20678e-14	3.74628e-13	LOC106349014	protein_coding	837.793	1004.08	971.629	1044.24	1421.22	1418.46	1430.19	1442.68	924	1062	1086	1093	1253	1440	1263	1426
gene47204	3689.11	-0.463804	0.0613968	-7.5542	4.21431e-14	3.75253e-13	LOC106350870	protein_coding	3958.66	4367.09	4613	4169.3	2939.99	3224.04	3290.68	2950.11	4366	4619	5156	4364	2592	3273	2906	2916
gene38843	460.845	-0.821741	0.108787	-7.55364	4.23256e-14	3.76832e-13	LOC106361580	protein_coding	513.193	668.441	580.651	592.339	331.203	350.675	348.771	301.486	566	707	649	620	292	356	308	298
gene117705	128.363	1.6613	0.219949	7.5531	4.25007e-14	3.78344e-13	LOC106430321	protein_coding	43.5217	85.0916	60.8386	57.3231	225.717	216.709	187.974	149.731	48	90	68	60	199	220	166	148
gene7685	910.049	-0.610432	0.0808211	-7.55288	4.25725e-14	3.78936e-13	LOC106360831	protein_coding	1103.46	986.117	1101.36	1208.56	736.132	750.601	683.953	710.213	1217	1043	1231	1265	649	762	604	702
gene111643	4544.71	-0.573779	0.0759807	-7.55163	4.29838e-14	3.8255e-13	LOC106433557	protein_coding	6211.82	5284.19	5011.13	5240.29	3872.35	3545.16	3223.87	3968.89	6851	5589	5601	5485	3414	3599	2847	3923
gene35499	104.593	1.54164	0.204182	7.55033	4.34141e-14	3.86332e-13	LOC106354250	protein_coding	58.9356	41.6003	60.8386	52.5462	154.259	175.337	131.355	161.872	65	44	68	55	136	178	116	160
gene31833	30.8348	-4.18669	0.55452	-7.55011	4.34891e-14	3.86927e-13	LOC106350968	protein_coding	32.6413	62.4005	69.7855	68.7877	6.80554	1.97008	2.26475	2.0234	36	66	78	72	6	2	2	2
gene6701	233.952	-1.06604	0.141196	-7.5501	4.34917e-14	3.86927e-13	LOC106425688	protein_coding	296.492	302.548	301.509	366.868	139.514	176.322	142.679	145.685	327	320	337	384	123	179	126	144
gene13851	528.089	0.923128	0.122273	7.54971	4.36223e-14	3.88041e-13	LOC106438476	protein_coding	282.891	389.53	368.611	418.459	639.721	673.768	654.511	797.219	312	412	412	438	564	684	578	788
gene45129	4770.43	-0.476022	0.0630548	-7.54935	4.37436e-14	3.89073e-13	LOC106368049	protein_coding	5918.04	5457.21	5352.01	5475.31	4079.92	3843.63	3611.14	4426.18	6527	5772	5982	5731	3597	3902	3189	4375
gene43660	1098.49	0.705762	0.093504	7.54793	4.42221e-14	3.9328e-13	LOC106427272	protein_coding	835.073	723.278	832.952	949.652	1173.96	1477.56	1406.41	1389.06	921	765	931	994	1035	1500	1242	1373
gene35853	6886.18	-0.563696	0.0747018	-7.54595	4.48993e-14	3.99253e-13	LOC106421664	protein_coding	9819.58	7456.86	7604.83	7977.46	5571.47	5545.78	5306.3	5807.15	10830	7887	8500	8350	4912	5630	4686	5740
gene74915	731.809	0.580897	0.0769855	7.54554	4.50429e-14	4.00481e-13	LOC106365614	protein_coding	564.875	580.514	592.282	608.58	818.933	901.312	904.766	883.213	623	614	662	637	722	915	799	873
gene25988	140.405	-1.2431	0.164764	-7.54469	4.53349e-14	4.03028e-13	LOC106452671	protein_coding	190.407	182.474	203.094	214.006	80.5322	90.6238	78.1337	83.971	210	193	227	224	71	92	69	83
gene10115	348.403	0.867205	0.114958	7.54368	4.56902e-14	4.06136e-13	LOC106404304	protein_coding	264.757	205.165	258.564	257.954	478.656	430.463	449.552	442.112	292	217	289	270	422	437	397	437
gene112267	305.337	1.18289	0.156815	7.54321	4.58535e-14	4.07538e-13	LOC106434230	protein_coding	188.594	217.456	124.361	216.872	467.314	415.687	417.846	394.563	208	230	139	227	412	422	369	390
gene94161	2049.73	0.410274	0.0543913	7.543	4.59284e-14	4.08153e-13	LOC111207445	protein_coding	1752.66	1772.74	1708.85	1807.59	2294.6	2465.56	2341.75	2254.07	1933	1875	1910	1892	2023	2503	2068	2228
gene26625	696.602	-0.68817	0.0912355	-7.54279	4.60025e-14	4.08761e-13	LOC106349619	protein_coding	825.099	892.516	817.743	903.794	544.443	598.905	520.891	469.428	910	944	914	946	480	608	460	464
gene98241	531.172	0.753967	0.0999662	7.54222	4.62037e-14	4.10499e-13	LOC106402259	protein_coding	337.293	438.694	399.03	406.994	643.123	675.738	711.13	637.37	372	464	446	426	567	686	628	630
gene4654	563.032	1.0349	0.137266	7.53934	4.72362e-14	4.19621e-13	LOC106392331	protein_coding	482.365	283.639	331.034	380.243	803.054	794.928	649.982	779.008	532	300	370	398	708	807	574	770
gene47492	806.823	-0.600686	0.079674	-7.5393	4.72507e-14	4.19698e-13	LOC106383866	protein_coding	1046.33	965.316	888.423	989.779	614.767	658.007	664.703	627.253	1154	1021	993	1036	542	668	587	620
gene30418	575.525	0.764488	0.101407	7.53884	4.74162e-14	4.21116e-13	LOC106348569	protein_coding	457.885	477.458	383.82	386.931	711.179	773.257	753.028	660.639	505	505	429	405	627	785	665	653
gene98695	40.9911	-3.99827	0.530365	-7.5387	4.74663e-14	4.21509e-13	LOC106411271	protein_coding	117.871	73.746	53.6811	63.0554	13.6111	3.94016	0	2.0234	130	78	60	66	12	4	0	2
gene38807	748.998	0.593386	0.078714	7.53852	4.75353e-14	4.2207e-13	LOC106361549	protein_coding	594.797	608.877	624.491	559.855	850.692	886.537	960.252	906.482	656	644	698	586	750	900	848	896
gene22043	353.285	0.839506	0.111367	7.5382	4.765e-14	4.23037e-13	LOC106450436	protein_coding	250.25	268.511	223.671	271.329	467.314	484.64	423.507	437.054	276	284	250	284	412	492	374	432
gene68865	8132.56	-0.373987	0.0496129	-7.53811	4.76848e-14	4.23293e-13	LOC106435922	protein_coding	9903	9112.36	8918.23	8790.5	7161.7	7295.21	6730.82	7148.66	10922	9638	9968	9201	6314	7406	5944	7066
gene23068	386.159	0.915954	0.121523	7.53726	4.79946e-14	4.25991e-13	LOC106451118	protein_coding	221.235	262.838	269.3	317.188	455.971	512.221	544.671	505.849	244	278	301	332	402	520	481	500
gene7325	67.6711	2.53044	0.335726	7.53722	4.80089e-14	4.26065e-13	LOC111205388	protein_coding	5.44021	26.4729	21.4725	26.7508	99.8146	145.786	96.2517	119.38	6	28	24	28	88	148	85	118
gene15729	698.135	0.749133	0.0993957	7.53688	4.81349e-14	4.27131e-13	LOC106396124	protein_coding	455.164	558.768	518.918	551.257	874.512	822.509	798.323	1005.63	502	591	580	577	771	835	705	994
gene82011	1529.53	-0.654563	0.0868491	-7.53679	4.81697e-14	4.27387e-13	LOC106401187	protein_coding	2216.89	1712.23	1845.74	1706.32	1259.02	1116.05	1238.82	1141.2	2445	1811	2063	1786	1110	1133	1094	1128
gene11211	1158.38	0.50193	0.0666023	7.53623	4.83757e-14	4.29163e-13	LOC106420147	protein_coding	948.41	953.025	907.211	1027.99	1349.77	1389.89	1306.76	1384	1046	1008	1014	1076	1190	1411	1154	1368
gene37525	232.504	-1.423	0.188825	-7.53606	4.84384e-14	4.29666e-13	LOC106398098	protein_coding	393.509	267.566	332.823	362.091	93.009	175.337	104.178	131.521	434	283	372	379	82	178	92	130
gene9600	34.0834	-5.9936	0.795453	-7.53482	4.89001e-14	4.33709e-13	LOC106424850	pseudogene	83.4166	70.9096	59.9439	54.4569	0	3.94016	0	0	92	75	67	57	0	4	0	0
gene72920	339.976	0.81287	0.107886	7.53454	4.9005e-14	4.34586e-13	LOC106400005	lncRNA	264.757	251.493	238.881	231.203	427.615	404.852	451.817	449.194	292	266	267	242	377	411	399	444
gene3921	57.571	2.38496	0.316539	7.53448	4.90276e-14	4.34733e-13	LOC106431681	protein_coding	10.8804	17.0183	23.2618	22.9292	99.8146	130.025	83.7956	72.8423	12	18	26	24	88	132	74	72
gene44382	104.09	-1.73535	0.230337	-7.53399	4.92136e-14	4.36329e-13	LOC106454762	pseudogene	199.474	154.11	141.36	146.174	38.5647	66.9828	38.5007	47.5498	220	163	158	153	34	68	34	47
gene2106	690.422	0.716729	0.0951343	7.53387	4.92578e-14	4.36666e-13	LOC106359778	protein_coding	544.928	450.985	589.598	503.488	838.216	919.043	870.795	806.324	601	477	659	527	739	933	769	797
gene65580	2574.64	-0.360835	0.0478982	-7.53338	4.94435e-14	4.38259e-13	LOC106388002	protein_coding	2814.4	2912.02	2878.2	2975.07	2285.53	2269.53	2256.82	2205.5	3104	3080	3217	3114	2015	2304	1993	2180
gene4159	27.4258	-8.13174	1.07963	-7.53198	4.99749e-14	4.42915e-13	LOC111198647	protein_coding	70.7228	51.0549	53.6811	43.9477	0	0	0	0	78	54	60	46	0	0	0	0
gene14352	746.293	0.745261	0.0989548	7.53133	5.02261e-14	4.45086e-13	LOC106438896	protein_coding	460.605	607.932	620.017	542.659	883.586	922.983	922.884	1009.68	508	643	693	568	779	937	815	998
gene7428	302.474	-0.930854	0.123599	-7.53121	5.02704e-14	4.45425e-13	LOC106419448	protein_coding	389.882	374.403	413.345	408.905	197.361	177.307	240.063	218.527	430	396	462	428	174	180	212	216
gene12036	1022.22	0.54556	0.0724508	7.53007	5.07118e-14	4.49281e-13	LOC106435995	protein_coding	888.568	838.625	790.902	806.345	1251.08	1252.97	1225.23	1124	980	887	884	844	1103	1272	1082	1111
gene106933	149.683	-1.42732	0.18956	-7.52965	5.08782e-14	4.50699e-13	LOC106421240	protein_coding	194.034	266.62	227.25	184.389	86.2035	76.8332	97.3841	64.7487	214	282	254	193	76	78	86	64
gene113840	932.394	0.554372	0.0736275	7.52941	5.09708e-14	4.51465e-13	LOC106435244	protein_coding	826.912	744.078	735.432	714.628	1095.69	1080.59	1155.02	1106.8	912	787	822	748	966	1097	1020	1094
gene37494	1015.24	-0.561091	0.0745261	-7.52878	5.1218e-14	4.53598e-13	LOC106391170	protein_coding	1213.17	1191.28	1179.2	1257.29	834.813	887.522	822.103	736.517	1338	1260	1318	1316	736	901	726	728
gene5807	394.186	-0.837371	0.111241	-7.52754	5.17046e-14	4.57851e-13	LOC106422619	protein_coding	513.193	519.058	491.182	498.711	257.476	320.138	306.873	246.855	566	549	549	522	227	325	271	244
gene100981	42.5288	-3.26435	0.43366	-7.52744	5.17443e-14	4.58147e-13	LOC106412056	protein_coding	112.431	51.0549	67.9961	76.4308	4.53703	7.88033	15.8532	4.0468	124	54	76	80	4	8	14	4
gene55565	692.512	-0.645941	0.085816	-7.52705	5.18985e-14	4.59456e-13	LOC111198491	protein_coding	837.793	900.08	819.532	823.542	550.114	537.832	482.391	588.809	924	952	916	862	485	546	426	582
gene51447	4718.49	-0.383112	0.0509065	-7.52579	5.24033e-14	4.63869e-13	LOC106375300	protein_coding	5539.04	5478.01	5125.65	5223.09	4260.27	4012.07	3854.6	4255.21	6109	5794	5729	5467	3756	4073	3404	4206
gene16140	2704.12	0.493342	0.0655545	7.52568	5.24477e-14	4.64205e-13	LOC106361814	protein_coding	1956.66	2334.35	2326.18	2368.4	3023.93	3201.38	3263.5	3158.52	2158	2469	2600	2479	2666	3250	2882	3122
gene103244	466.626	-0.931483	0.123783	-7.52511	5.26777e-14	4.66184e-13	LOC106431605	protein_coding	563.969	610.768	680.856	592.339	319.86	246.26	366.889	352.071	622	646	761	620	282	250	324	348
gene16763	502.734	-0.658386	0.0874971	-7.52466	5.28572e-14	4.67714e-13	LOC106365721	protein_coding	616.557	611.714	639.7	594.249	376.573	401.897	390.669	390.516	680	647	715	622	332	408	345	386
gene15918	85.513	-1.71755	0.228294	-7.52342	5.33612e-14	4.72116e-13	LOC106439656	protein_coding	117.871	145.601	123.467	137.575	31.7592	33.4914	49.8244	44.5148	130	154	138	144	28	34	44	44
gene52471	3128.7	0.420573	0.0559129	7.52193	5.3972e-14	4.77462e-13	LOC106383977	protein_coding	2628.53	2609.47	2687.64	2778.26	3368.74	3763.84	3777.6	3415.5	2899	2760	3004	2908	2970	3821	3336	3376
gene64198	72.2915	-2.10047	0.279252	-7.52177	5.40384e-14	4.77991e-13	LOC106386747	protein_coding	108.804	134.256	91.2579	134.709	31.7592	36.4465	24.9122	16.1872	120	142	102	141	28	37	22	16
gene66111	1232.76	0.562478	0.0747825	7.52152	5.41418e-14	4.78847e-13	LOC106410635	protein_coding	879.501	1074.99	980.576	1047.1	1477.94	1397.77	1485.67	1518.56	970	1137	1096	1096	1303	1419	1312	1501
gene67643	276.833	0.934958	0.124311	7.52115	5.42982e-14	4.80172e-13	LOC106388884	protein_coding	174.087	179.638	203.988	202.542	365.231	360.525	400.86	327.79	192	190	228	212	322	366	354	324
gene54008	223.09	-1.15507	0.153578	-7.52109	5.43233e-14	4.80335e-13	LOC106352295	protein_coding	353.614	259.057	297.036	321.009	158.796	116.235	149.473	129.497	390	274	332	336	140	118	132	128
gene91223	109.48	1.65574	0.220155	7.52078	5.44493e-14	4.81389e-13	LOC106391069	protein_coding	34.4547	66.1823	62.628	47.7692	145.185	165.487	190.239	163.895	38	70	70	50	128	168	168	162
gene43928	3407.39	-0.387854	0.0515757	-7.52008	5.47446e-14	4.83941e-13	LOC106349191	protein_coding	3722.01	3869.77	4082.45	3777.59	2799.34	3064.46	2969.08	2974.39	4105	4093	4563	3954	2468	3111	2622	2940
gene9447	28.1577	4.87766	0.648622	7.52004	5.47615e-14	4.84031e-13	LOC106414377	protein_coding	0	1.89092	2.68406	2.86615	68.0554	73.8781	47.5597	28.3276	0	2	3	3	60	75	42	28
gene80776	640.086	0.662143	0.0880637	7.51892	5.52316e-14	4.88127e-13	LOC106445593	protein_coding	505.033	448.149	480.446	549.346	798.517	750.601	771.146	817.453	557	474	537	575	704	762	681	808
gene88659	1582.38	-0.450018	0.059856	-7.51833	5.54782e-14	4.90247e-13	LOC106354260	protein_coding	1887.75	1788.81	1757.16	1874.46	1329.35	1353.45	1397.35	1270.69	2082	1892	1964	1962	1172	1374	1234	1256
gene50919	25.4936	8.22584	1.09416	7.51792	5.56543e-14	4.91742e-13	LOC106395365	lncRNA	0	0	0	0	62.3841	31.5213	45.2949	64.7487	0	0	0	0	55	32	40	64
gene21359	74.1487	-1.93316	0.257174	-7.51694	5.6075e-14	4.95399e-13	LOC106447418	protein_coding	87.0434	136.146	134.203	112.735	24.9536	31.5213	36.2359	30.351	96	144	150	118	22	32	32	30
gene87699	94.4187	-1.6823	0.223817	-7.51642	5.62981e-14	4.97309e-13	LOC106426258	protein_coding	110.618	163.565	157.465	144.263	44.236	51.2221	47.5597	36.4212	122	173	176	151	39	52	42	36
gene46488	95.4015	-2.34122	0.31151	-7.51573	5.65931e-14	4.99854e-13	LOC106434665	protein_coding	253.877	104.001	135.992	143.308	47.6388	33.4914	22.6475	22.2574	280	110	152	150	42	34	20	22
gene26285	293.622	-0.959202	0.12763	-7.51547	5.67062e-14	5.00791e-13	LOC106453070	protein_coding	412.549	404.658	398.135	336.295	196.226	230.5	183.444	187.164	455	428	445	352	173	234	162	185
gene30725	2260.13	-0.461577	0.0614197	-7.51513	5.68565e-14	5.02058e-13	LOC106347850	protein_coding	2497.06	2638.78	2587.43	2751.51	1786.45	1969.1	2042.8	1807.91	2754	2791	2892	2880	1575	1999	1804	1787
gene30426	168.592	1.26829	0.168778	7.51455	5.71054e-14	5.04194e-13	LOC106348596	protein_coding	108.804	88.8734	91.2579	107.003	201.898	228.529	231.004	291.369	120	94	102	112	178	232	204	288
gene2479	846.739	0.657243	0.0874634	7.51449	5.71335e-14	5.0438e-13	LOC106402589	protein_coding	698.161	677.896	663.857	587.562	1154.67	1023.46	1030.46	937.845	770	717	742	615	1018	1039	910	927
gene98573	2062.55	-0.433558	0.0577047	-7.5134	5.76133e-14	5.08554e-13	LOC106367846	protein_coding	2347.45	2373.11	2417.44	2342.6	1878.33	1792.77	1632.88	1715.84	2589	2510	2702	2452	1656	1820	1442	1696
gene80088	1232.48	0.569056	0.0757461	7.51268	5.79302e-14	5.11288e-13	LOC106397634	protein_coding	1109.8	980.444	903.633	975.448	1504.02	1444.07	1551.35	1391.09	1224	1037	1010	1021	1326	1466	1370	1375
gene47438	99.9118	1.51436	0.201623	7.51087	5.87348e-14	5.18327e-13	LOC106371170	protein_coding	41.7083	54.8368	57.2599	53.5015	163.333	145.786	129.09	153.778	46	58	64	56	144	148	114	152
gene72441	1161.75	0.47968	0.0638656	7.51077	5.8782e-14	5.1868e-13	LOC106414366	protein_coding	924.836	990.844	969.839	995.511	1388.33	1305.18	1386.02	1333.42	1020	1048	1084	1042	1224	1325	1224	1318
gene61634	666.608	-0.769511	0.10247	-7.50962	5.93e-14	5.23187e-13	LOC106382163	protein_coding	747.122	832.006	984.154	796.791	492.267	460.999	548.068	471.452	824	880	1100	834	434	468	484	466
gene31660	99.8955	-2.01737	0.268682	-7.50839	5.98567e-14	5.28034e-13	LOC106397066	protein_coding	155.953	145.601	159.254	179.612	61.2498	45.3119	33.9712	18.2106	172	154	178	188	54	46	30	18
gene9760	3273.63	0.381422	0.0508001	7.5083	5.99022e-14	5.28371e-13	LOC106403240	protein_coding	2792.64	2935.66	2763.68	2883.35	3662.51	3707.69	3526.21	3917.3	3080	3105	3089	3018	3229	3764	3114	3872
gene13010	116.435	-1.57912	0.210333	-7.50772	6.0166e-14	5.30633e-13	LOC106420122	protein_coding	179.527	202.329	157.465	158.594	74.8609	53.1922	40.7654	64.7487	198	214	176	166	66	54	36	64
gene23930	26.965	-8.10729	1.08001	-7.50666	6.06535e-14	5.34867e-13	LOC106430054	protein_coding	48.9619	45.3822	69.7855	51.5908	0	0	0	0	54	48	78	54	0	0	0	0
gene118791	40.1796	2.707	0.360716	7.50452	6.16556e-14	5.43638e-13	LOC111213613	protein_coding	7.25362	12.291	10.7362	12.42	95.2775	59.1025	65.6776	58.6785	8	13	12	13	84	60	58	58
gene56168	24.5946	8.17246	1.08908	7.50404	6.18827e-14	5.45573e-13	LOC106379140	protein_coding	0	0	0	0	63.5184	38.4166	54.3539	40.468	0	0	0	0	56	39	48	40
gene13594	395.906	0.790543	0.10536	7.50325	6.22556e-14	5.48794e-13	LOC106438432	protein_coding	268.384	306.33	275.563	310.5	474.119	478.73	507.303	546.317	296	324	308	325	418	486	448	540
gene27640	694.082	0.788776	0.105129	7.5029	6.24198e-14	5.50174e-13	LOC106420775	protein_coding	563.969	437.749	458.079	576.097	956.178	874.716	791.529	894.342	622	463	512	603	843	888	699	884
gene52107	137.924	-1.35305	0.18034	-7.50277	6.24843e-14	5.50676e-13	LOC106438254	pseudogene	218.515	180.583	190.568	203.497	89.6063	88.6537	61.1481	70.8189	241	191	213	213	79	90	54	70
gene66914	341.695	-1.02099	0.136083	-7.50272	6.25073e-14	5.50811e-13	LOC106435664	protein_coding	417.083	461.385	490.288	462.406	174.675	234.44	280.828	212.457	460	488	548	484	154	238	248	210
gene50861	88.9157	1.94553	0.259324	7.50233	6.26924e-14	5.52375e-13	BNAA10G27270D	protein_coding	39.8949	41.6003	23.2618	42.0369	113.426	167.457	174.385	109.263	44	44	26	44	100	170	154	108
gene26251	500.742	-0.856726	0.114202	-7.50184	6.29272e-14	5.54376e-13	LOC106452998	protein_coding	660.986	615.496	690.697	613.357	299.444	317.183	412.184	396.586	729	651	772	642	264	322	364	392
gene62056	1145.17	-0.498314	0.0664277	-7.50161	6.30382e-14	5.55287e-13	LOC106439671	protein_coding	1311.09	1426.7	1307.14	1320.34	934.627	982.086	908.163	971.231	1446	1509	1461	1382	824	997	802	960
gene68651	126.375	1.32195	0.176229	7.50132	6.31772e-14	5.56443e-13	LOC111204567	lncRNA	76.163	64.2914	84.1005	64.0108	183.75	168.442	180.047	190.199	84	68	94	67	162	171	159	188
gene45224	24.56	4.67838	0.623717	7.50081	6.34246e-14	5.58554e-13	LOC106454961	protein_coding	3.62681	0	1.78937	1.91077	47.6388	51.2221	49.8244	40.468	4	0	2	2	42	52	44	40
gene87162	29.4145	4.11164	0.548246	7.49962	6.40008e-14	5.6356e-13	LOC106402384	protein_coding	1.8134	1.89092	7.15749	1.91077	54.4443	53.1922	33.9712	80.9359	2	2	8	2	48	54	30	80
gene43140	135.772	-1.39299	0.185767	-7.4986	6.45018e-14	5.67902e-13	LOC106444295	protein_coding	194.034	193.82	174.464	223.56	88.472	63.0426	86.0603	62.7253	214	205	195	234	78	64	76	62
gene109538	296.507	-0.98379	0.131208	-7.49794	6.48283e-14	5.70707e-13	LOC106438842	lncRNA	430.683	366.839	386.504	391.708	213.24	234.44	176.65	171.989	475	388	432	410	188	238	156	170
gene37593	339.445	0.902554	0.12038	7.49756	6.50147e-14	5.72279e-13	LOC111199711	protein_coding	272.011	226.911	212.935	235.025	408.332	496.461	416.713	447.171	300	240	238	246	360	504	368	442
gene97607	53.2456	2.26889	0.302619	7.49753	6.50295e-14	5.72339e-13	BNAC08G16480D	protein_coding	9.97372	19.8547	22.3671	21.0185	93.009	71.908	91.7222	96.1114	11	21	25	22	82	73	81	95
gene44714	310.268	0.881456	0.11757	7.49727	6.51584e-14	5.73404e-13	LOC106436310	protein_coding	240.276	204.22	207.567	220.694	414.004	372.345	441.625	381.41	265	216	232	231	365	378	390	377
gene41099	103.704	-1.82729	0.243754	-7.49642	6.5582e-14	5.77061e-13	LOC106366315	protein_coding	202.195	194.765	132.413	117.512	57.8471	40.3867	43.0302	41.4797	223	206	148	123	51	41	38	41
gene73700	94.3702	-1.75747	0.234505	-7.49439	6.66061e-14	5.85965e-13	LOC106399379	lncRNA	123.311	146.547	166.412	147.129	34.0277	61.0725	33.9712	42.4914	136	155	186	154	30	62	30	42
gene90820	422.979	0.788151	0.105166	7.49438	6.66102e-14	5.85965e-13	LOC106425605	protein_coding	315.532	292.148	288.983	343.939	587.545	511.236	544.671	499.779	348	309	323	360	518	519	481	494
gene4945	4277.42	0.334395	0.0446229	7.4938	6.69073e-14	5.88507e-13	LOC106351199	protein_coding	3715.66	3823.45	3865.04	3729.82	4911.33	4717.36	4873.73	4583	4098	4044	4320	3904	4330	4789	4304	4530
gene41377	709.429	0.845968	0.112889	7.49377	6.69212e-14	5.88558e-13	LOC106363706	protein_coding	395.322	572.95	569.02	491.068	970.924	864.866	971.576	839.71	436	606	636	514	856	878	858	830
gene14741	1477.5	-0.462673	0.0617484	-7.49287	6.73824e-14	5.92542e-13	LOC106353018	protein_coding	1624.81	1719.79	1809.95	1694.85	1281.71	1213.57	1202.58	1272.72	1792	1819	2023	1774	1130	1232	1062	1258
gene70896	56.2017	2.17871	0.290782	7.49259	6.75301e-14	5.93769e-13	LOC106396256	lncRNA	21.7608	18.9092	17.8937	22.9292	72.5924	92.5938	81.5308	121.404	24	20	20	24	64	94	72	120
gene9095	3803.49	0.446993	0.059663	7.49197	6.78494e-14	5.96503e-13	LOC106400610	protein_coding	3501.68	2962.13	3084.88	3327.61	4421.33	4430.71	4158.07	4541.52	3862	3133	3448	3483	3898	4498	3672	4489
gene16880	1264.33	0.716646	0.0956583	7.49173	6.79723e-14	5.97511e-13	LOC106440238	protein_coding	863.18	960.589	975.207	1027.99	1751.29	1505.14	1293.17	1738.1	952	1016	1090	1076	1544	1528	1142	1718
gene95750	1222.1	-0.478901	0.0639253	-7.49156	6.80592e-14	5.98202e-13	LOC106410452	protein_coding	1347.36	1471.14	1431.5	1442.63	1041.25	1053.99	1005.55	983.371	1486	1556	1600	1510	918	1070	888	972
gene49287	236.055	-0.966027	0.128959	-7.49094	6.83819e-14	6.00965e-13	LOC106387723	protein_coding	310.092	321.457	295.246	322.92	161.064	169.427	139.282	168.954	342	340	330	338	142	172	123	167
gene114380	966.585	0.521018	0.06958	7.48804	6.99096e-14	6.14317e-13	LOC106435626	protein_coding	747.122	803.642	792.692	833.096	1125.18	1146.59	1100.67	1183.69	824	850	886	872	992	1164	972	1170
gene25651	27.53	-4.64862	0.620811	-7.48797	6.99449e-14	6.14553e-13	BNAA05G25090D	protein_coding	67.096	51.0549	53.6811	40.1262	0	1.97008	2.26475	4.0468	74	54	60	42	0	2	2	4
gene22799	236.469	-1.21933	0.162844	-7.48769	7.00973e-14	6.15817e-13	LOC106451013	pseudogene	317.346	327.13	370.4	309.545	138.379	159.577	97.3841	171.989	350	346	414	324	122	162	86	170
gene93795	804.132	0.631428	0.0843347	7.48716	7.03786e-14	6.18213e-13	LOC106440115	protein_coding	634.691	625.896	613.754	649.662	880.183	1048.08	1062.17	918.623	700	662	686	680	776	1064	938	908
gene80767	355.269	-0.928612	0.12409	-7.48338	7.24351e-14	6.36199e-13	BNAC05G09450D	protein_coding	402.576	478.404	490.288	492.979	226.851	244.29	217.416	289.346	444	506	548	516	200	248	192	286
gene73565	726.789	-0.683206	0.0912968	-7.48336	7.24488e-14	6.36242e-13	BNAC04G08350D	protein_coding	827.819	906.698	980.576	867.489	601.156	595.95	537.877	496.744	913	959	1096	908	530	605	475	491
gene82484	773.863	0.558529	0.0746415	7.48282	7.2744e-14	6.38757e-13	LOC106372074	protein_coding	605.677	640.078	615.544	642.019	925.553	870.776	962.517	928.74	668	677	688	672	816	884	850	918
gene63091	465.576	-0.755216	0.100934	-7.48224	7.30652e-14	6.415e-13	LOC106389890	protein_coding	580.289	639.132	609.281	510.175	344.814	350.675	344.241	346.001	640	676	681	534	304	356	304	342
gene71609	52.3995	7.81722	1.04489	7.4814	7.35363e-14	6.45558e-13	LOC106386228	protein_coding	1.8134	0	0	0	95.2775	102.444	124.561	95.0997	2	0	0	0	84	104	110	94
gene10425	53.7756	7.8575	1.05032	7.48105	7.3729e-14	6.47171e-13	LOC106404780	protein_coding	1.8134	0	0	0	74.8609	131.995	104.178	117.357	2	0	0	0	66	134	92	116
gene52552	983.58	0.570941	0.0763195	7.48093	7.3801e-14	6.47724e-13	LOC106363833	protein_coding	816.032	760.151	797.165	791.059	1215.92	1063.84	1276.18	1148.28	900	804	891	828	1072	1080	1127	1135
gene106870	112.317	-1.49419	0.199744	-7.48055	7.40149e-14	6.49522e-13	LOC106405784	protein_coding	150.513	172.074	159.254	180.568	65.7869	47.282	72.4719	50.5849	166	182	178	189	58	48	64	50
gene33464	783.305	-0.852544	0.113969	-7.48046	7.40622e-14	6.49859e-13	LOC106358349	protein_coding	1218.61	899.134	905.422	1010.8	553.517	583.144	466.538	629.277	1344	951	1012	1058	488	592	412	622
gene103861	399.971	0.783972	0.104808	7.4801	7.42662e-14	6.5157e-13	LOC111209648	lncRNA	288.331	266.62	327.455	293.303	489.999	524.042	477.861	532.154	318	282	366	307	432	532	422	526
gene102	702.552	0.619106	0.0827827	7.47869	7.5068e-14	6.58524e-13	LOC106359207	protein_coding	599.33	535.131	544.864	536.926	786.04	841.225	895.707	881.19	661	566	609	562	693	854	791	871
gene49747	367.379	0.937441	0.125353	7.47843	7.52135e-14	6.5972e-13	LOC106440583	protein_coding	211.262	245.82	278.247	273.24	412.869	531.922	515.23	470.44	233	260	311	286	364	540	455	465
gene74593	170.97	-1.33506	0.178564	-7.47663	7.62538e-14	6.68764e-13	LOC106368968	protein_coding	283.798	204.22	267.511	224.515	81.6665	122.145	92.8546	91.0529	313	216	299	235	72	124	82	90
gene22023	208.665	-1.07628	0.143981	-7.47517	7.71029e-14	6.76129e-13	LOC106450420	protein_coding	273.824	285.529	295.246	277.062	140.648	106.384	144.944	145.685	302	302	330	290	124	108	128	144
gene85569	268.639	-1.03888	0.139002	-7.47384	7.78849e-14	6.82903e-13	LOC106407241	protein_coding	322.786	383.857	415.134	322.92	183.75	153.666	197.033	169.965	356	406	464	338	162	156	174	168
gene57310	106.829	-1.83791	0.245937	-7.47309	7.83318e-14	6.86739e-13	LOC106416368	protein_coding	168.647	162.619	182.516	154.772	49.9073	66.9828	22.6475	46.5382	186	172	204	162	44	68	20	46
gene102767	26.3233	8.27586	1.10745	7.4729	7.84488e-14	6.87681e-13	LOC106445381	protein_coding	0	0	0	0	48.773	89.6387	31.7064	40.468	0	0	0	0	43	91	28	40
gene113251	172.86	-1.67347	0.223953	-7.47241	7.87414e-14	6.90162e-13	LOC106417047	lncRNA	210.355	347.93	232.618	261.775	56.7128	86.6836	120.032	66.7721	232	368	260	274	50	88	106	66
gene49973	955.992	-0.602268	0.0806034	-7.47199	7.89925e-14	6.92279e-13	LOC106372425	protein_coding	1172.37	1069.32	1212.3	1156.02	707.776	703.319	835.691	791.149	1293	1131	1355	1210	624	714	738	782
gene41786	253.949	0.970916	0.129952	7.47133	7.93896e-14	6.95675e-13	LOC106366447	protein_coding	180.434	190.038	159.254	156.683	319.86	364.465	353.3	307.556	199	201	178	164	282	370	312	304
gene71024	524.996	0.918486	0.122968	7.46934	8.05993e-14	7.0619e-13	LOC106382850	protein_coding	463.325	335.639	336.402	317.188	687.359	689.529	756.425	614.101	511	355	376	332	606	700	668	607
gene72853	56.5595	2.24631	0.300739	7.46931	8.06194e-14	7.0628e-13	LOC106392538	protein_coding	22.6676	19.8547	15.2097	21.0185	80.5322	95.549	126.826	70.8189	25	21	17	22	71	97	112	70
gene90038	922.271	0.579121	0.0775358	7.46908	8.07573e-14	7.07402e-13	LOC111207967	pseudogene	728.082	758.26	741.694	729.914	1232.94	1051.04	1030.46	1105.79	803	802	829	764	1087	1067	910	1093
gene106326	396.828	-0.91802	0.122915	-7.46873	8.09695e-14	7.09175e-13	LOC106424510	protein_coding	496.873	499.204	552.916	525.462	281.296	238.38	339.712	240.784	548	528	618	550	248	242	300	238
gene12936	667.516	0.778184	0.1042	7.4682	8.12969e-14	7.11956e-13	LOC106437849	protein_coding	500.5	463.276	468.815	535.015	698.702	827.434	883.251	963.137	552	490	524	560	616	840	780	952
gene49134	77.4508	-2.09044	0.279914	-7.46816	8.13209e-14	7.1208e-13	LOC106370469	protein_coding	161.393	105.892	128.835	105.092	31.7592	15.7607	38.5007	32.3744	178	112	144	110	28	16	34	32
gene30737	43.657	-2.53886	0.339979	-7.4677	8.16071e-14	7.145e-13	LOC106351845	protein_coding	81.6032	69.9642	71.5749	74.52	15.8796	13.7906	15.8532	6.07019	90	74	80	78	14	14	14	6
gene93936	522.397	0.692335	0.0927122	7.46758	8.16844e-14	7.1509e-13	LOC106408373	pseudogene	388.068	373.457	416.924	418.459	662.406	592.995	688.483	638.382	428	395	466	438	584	602	608	631
gene89184	52.9053	2.677	0.35851	7.46701	8.20356e-14	7.18077e-13	LOC106430691	protein_coding	7.25362	18.9092	19.6831	11.4646	58.9813	128.055	83.7956	95.0997	8	20	22	12	52	130	74	94
gene85676	4827.23	-0.489699	0.06559	-7.46606	8.26294e-14	7.23188e-13	LOC106451462	protein_coding	4882.59	5822.15	5659.78	6190.89	3927.93	3913.57	4090.13	4130.77	5385	6158	6326	6480	3463	3973	3612	4083
gene4402	2812.19	-1.12366	0.150521	-7.46515	8.32032e-14	7.28121e-13	LOC106349298	protein_coding	4629.62	3550.21	3615.42	3625.69	1914.62	1690.33	1409.8	2061.84	5106	3755	4041	3795	1688	1716	1245	2038
gene115079	207.488	1.14334	0.153157	7.46513	8.32151e-14	7.28137e-13	LOC111211871	protein_coding	132.378	122.91	110.941	150.951	324.397	240.35	287.623	290.358	146	130	124	158	286	244	254	287
gene56436	886.991	-0.845566	0.11329	-7.46371	8.4117e-14	7.35939e-13	LOC111202519	lncRNA	1380.91	970.989	1061.99	1143.6	661.272	587.084	732.645	557.446	1523	1027	1187	1197	583	596	647	551
gene13395	511.255	-0.905151	0.121275	-7.46364	8.41645e-14	7.36266e-13	LOC106438210	protein_coding	645.572	652.369	694.276	672.591	433.286	269.901	357.83	364.212	712	690	776	704	382	274	316	360
gene67379	1106.12	-0.609733	0.0816963	-7.46341	8.43117e-14	7.37464e-13	LOC106388597	protein_coding	1263.94	1440.88	1248.98	1391.04	984.535	803.793	853.809	861.967	1394	1524	1396	1456	868	816	754	852
gene89146	81.7172	-1.96618	0.26349	-7.46205	8.51875e-14	7.45035e-13	LOC106402917	protein_coding	115.151	92.6553	146.728	166.237	24.9536	39.4016	36.2359	32.3744	127	98	164	174	22	40	32	32
gene89103	381.05	-0.954994	0.127984	-7.46182	8.5337e-14	7.46252e-13	LOC106354568	protein_coding	573.942	530.404	486.709	420.369	275.624	265.961	215.151	280.241	633	561	544	440	243	270	190	277
gene38115	60.7129	2.14663	0.287712	7.46105	8.58369e-14	7.50533e-13	LOC106424140	pseudogene	18.134	21.7456	32.2087	17.1969	110.023	76.8332	96.2517	113.31	20	23	36	18	97	78	85	112
gene67507	894.728	-0.748242	0.100312	-7.45911	8.71064e-14	7.61541e-13	LOC106388720	protein_coding	964.731	1176.15	1225.72	1121.62	637.452	784.093	594.496	653.557	1064	1244	1370	1174	562	796	525	646
gene76569	7631.46	-0.347758	0.0466223	-7.45904	8.71519e-14	7.61846e-13	LOC106410157	protein_coding	7893.75	8737.96	8934.33	8621.39	6685.31	6733.74	6737.62	6707.56	8706	9242	9986	9024	5894	6836	5950	6630
gene47533	220.881	1.02317	0.137183	7.45845	8.75491e-14	7.65226e-13	LOC106371084	protein_coding	148.699	141.819	140.466	151.906	275.624	269.901	296.682	341.954	164	150	157	159	243	274	262	338
gene18788	627.707	0.896846	0.12025	7.45815	8.7745e-14	7.66845e-13	LOC106444994	protein_coding	328.226	516.222	434.817	475.782	818.933	864.866	840.221	742.587	362	546	486	498	722	878	742	734
gene29497	484.731	-1.28447	0.172236	-7.4576	8.81151e-14	7.69987e-13	LOC106347688	protein_coding	515.913	774.333	724.695	732.78	350.485	191.098	348.771	239.773	569	819	810	767	309	194	308	237
gene53189	41.1472	-2.66983	0.358003	-7.45756	8.81376e-14	7.7009e-13	LOC106375046	protein_coding	90.6702	66.1823	64.4174	63.0554	15.8796	11.8205	9.05898	8.09359	100	70	72	66	14	12	8	8
gene66327	1644.18	0.467319	0.0626664	7.45725	8.8348e-14	7.71835e-13	LOC106352805	protein_coding	1366.4	1462.63	1327.71	1363.33	2004.23	1899.16	1954.48	1775.53	1507	1547	1484	1427	1767	1928	1726	1755
gene80993	41.4113	2.61997	0.351335	7.45717	8.83999e-14	7.72196e-13	LOC106444288	pseudogene	9.06702	7.56369	10.7362	19.1077	63.5184	79.7883	74.7366	66.7721	10	8	12	20	56	81	66	66
gene92829	3877.2	-0.527627	0.0707601	-7.45656	8.8812e-14	7.75702e-13	LOC106348990	protein_coding	5154.6	4305.63	4393.8	4459.74	3436.8	3250.63	2827.53	3188.87	5685	4554	4911	4668	3030	3300	2497	3152
gene25634	135.77	-1.69329	0.227115	-7.45565	8.94275e-14	7.80983e-13	BNAA05G24970D	protein_coding	192.221	213.674	236.197	188.211	34.0277	88.6537	72.4719	60.7019	212	226	264	197	30	90	64	60
gene96482	28.8598	4.06212	0.544864	7.45529	8.96688e-14	7.82996e-13	LOC106417821	protein_coding	3.62681	3.78185	0	5.73231	56.7128	35.4615	77.0013	48.5615	4	4	0	6	50	36	68	48
gene76097	55.7611	2.40625	0.322782	7.45471	9.00627e-14	7.8634e-13	LOC106393721	protein_coding	12.6938	12.291	32.2087	13.3754	88.472	94.5639	97.3841	95.0997	14	13	36	14	78	96	86	94
gene105751	975.901	-0.654642	0.0878176	-7.45456	9.01651e-14	7.87139e-13	LOC106372213	protein_coding	1288.42	1186.55	1175.62	1125.44	704.373	788.033	673.762	865.003	1421	1255	1314	1178	621	800	595	855
gene53807	29.3808	5.9624	0.799847	7.45443	9.02587e-14	7.87861e-13	LOC106395146	protein_coding	0	0	0	3.82154	47.6388	65.0127	58.8834	59.6902	0	0	0	4	42	66	52	59
gene11398	2345.42	0.465961	0.0625097	7.45422	9.04024e-14	7.8902e-13	LOC106432078	protein_coding	1873.25	2062.05	1923.57	2021.59	2522.59	2854.65	2895.48	2610.18	2066	2181	2150	2116	2224	2898	2557	2580
gene32919	133.298	-1.7366	0.233001	-7.45317	9.11271e-14	7.95249e-13	LOC106412674	protein_coding	281.984	164.51	161.043	212.095	63.5184	55.1623	81.5308	46.5382	311	174	180	222	56	56	72	46
gene89160	2313.44	-0.574408	0.0770699	-7.45308	9.11849e-14	7.95657e-13	LOC111207306	protein_coding	3093.67	2719.15	2607.11	2654.06	1798.93	2000.62	1632.88	2001.14	3412	2876	2914	2778	1586	2031	1442	1978
gene102069	1037.63	0.60574	0.0812764	7.45284	9.13542e-14	7.97038e-13	LOC106428462	protein_coding	712.668	849.025	860.688	869.4	1288.52	1292.37	1275.05	1153.34	786	898	962	910	1136	1312	1126	1140
gene67170	560.292	-0.683901	0.0917678	-7.45251	9.15806e-14	7.98917e-13	LOC106388569	protein_coding	728.988	690.187	694.276	649.662	452.568	451.149	380.477	435.031	804	730	776	680	399	458	336	430
gene87678	290.868	-1.08809	0.146006	-7.45238	9.16727e-14	7.99624e-13	LOC111207109	lncRNA	452.444	422.621	357.874	350.626	176.944	205.874	146.076	214.48	499	447	400	367	156	209	129	212
gene16497	395.908	0.741785	0.0995395	7.45217	9.18206e-14	8.00817e-13	LOC111214236	protein_coding	284.704	277.966	314.929	307.634	474.119	502.371	511.832	493.709	314	294	352	322	418	510	452	488
gene115319	1031.04	-0.585435	0.0785612	-7.45197	9.19562e-14	8.01904e-13	LOC106349373	protein_coding	1238.55	1276.37	1279.4	1155.06	770.16	758.481	871.927	898.389	1366	1350	1430	1209	679	770	770	888
gene107645	848.42	0.696187	0.0934275	7.45163	9.21947e-14	8.03833e-13	LOC106445173	protein_coding	707.228	606.041	639.7	637.242	902.868	1008.68	1178.8	1106.8	780	641	715	667	796	1024	1041	1094
gene94763	1469.04	0.635339	0.0852618	7.45162	9.21997e-14	8.03833e-13	LOC106410897	protein_coding	1374.56	1145.9	1050.36	1031.82	1818.21	1822.33	1714.41	1794.75	1516	1212	1174	1080	1603	1850	1514	1774
gene91494	33.2502	-3.24385	0.435325	-7.45155	9.22491e-14	8.04167e-13	LOC111207537	lncRNA	58.0289	41.6003	60.8386	80.2523	4.53703	7.88033	6.79424	6.07019	64	44	68	84	4	8	6	6
gene4531	187.3	1.32978	0.178473	7.45085	9.27376e-14	8.08327e-13	LOC106350938	protein_coding	124.218	88.8734	124.361	88.8508	290.37	295.512	204.959	281.252	137	94	139	93	256	300	181	278
gene110970	1129.72	0.750109	0.100705	7.44859	9.43396e-14	8.22192e-13	LOC106385333	protein_coding	651.012	864.152	947.472	907.616	1479.07	1454.91	1309.02	1424.47	718	914	1059	950	1304	1477	1156	1408
gene106452	486.941	0.747751	0.100399	7.44776	9.49406e-14	8.27329e-13	BNAC09G45750D	protein_coding	379.908	323.348	375.768	374.511	584.142	620.576	673.762	563.516	419	342	420	392	515	630	595	557
gene6845	128.955	1.46972	0.197342	7.44756	9.50803e-14	8.28447e-13	LOC106407289	protein_coding	61.6557	72.8006	56.3652	83.1185	224.583	205.874	156.267	170.977	68	77	63	87	198	209	138	169
gene6520	170.384	-1.20842	0.162261	-7.44737	9.52194e-14	8.29559e-13	LOC106431435	protein_coding	213.982	223.129	259.459	254.132	102.083	90.6238	124.561	95.0997	236	236	290	266	90	92	110	94
gene8789	2759.29	-0.605298	0.0812868	-7.44645	9.58864e-14	8.35269e-13	LOC106398520	protein_coding	3844.42	3036.82	3029.41	3408.81	2189.11	2042.97	2083.57	2439.21	4240	3212	3386	3568	1930	2074	1840	2411
gene116351	1429.73	0.541462	0.0727226	7.44558	9.65195e-14	8.40683e-13	LOC106393650	protein_coding	1168.74	1171.43	1227.51	1089.14	1904.42	1626.3	1630.62	1619.73	1289	1239	1372	1140	1679	1651	1440	1601
gene60404	334.689	0.940323	0.126295	7.44542	9.66329e-14	8.41569e-13	LOC106381631	protein_coding	235.743	225.02	218.303	238.846	383.379	532.907	432.566	410.75	260	238	244	250	338	541	382	406
gene6129	1660.57	-0.465216	0.0625051	-7.44284	9.85414e-14	8.58087e-13	LOC106383929	protein_coding	2012.88	1792.6	1921.78	1976.69	1404.21	1337.69	1365.64	1473.03	2220	1896	2148	2069	1238	1358	1206	1456
gene48588	96.523	1.53554	0.206315	7.44269	9.86525e-14	8.5895e-13	LOC106420260	protein_coding	45.3351	62.4005	46.5237	43.9477	131.574	139.876	142.679	159.848	50	66	52	46	116	142	126	158
gene115203	948.311	0.648557	0.0871545	7.44147	9.95734e-14	8.66865e-13	LOC106434996	protein_coding	683.653	763.933	826.69	680.234	1181.9	1085.52	1093.87	1270.69	754	808	924	712	1042	1102	966	1256
gene100004	79.1913	1.83331	0.246379	7.44098	9.99381e-14	8.69935e-13	LOC106412357	protein_coding	32.6413	35.9275	32.2087	38.2154	140.648	122.145	86.0603	145.685	36	38	36	40	124	124	76	144
gene93965	842.291	-0.700914	0.0942098	-7.43993	1.00741e-13	8.7682e-13	LOC106408379	protein_coding	1041.8	1025.83	1039.62	1066.21	567.128	630.426	593.363	773.95	1149	1085	1162	1116	500	640	524	765
gene113437	1008.17	-0.625553	0.0840933	-7.43879	1.01608e-13	8.84258e-13	LOC106451887	protein_coding	1134.28	1261.25	1292.82	1203.78	825.739	678.693	840.221	828.581	1251	1334	1445	1260	728	689	742	819
gene106854	427.155	0.769938	0.103507	7.43853	1.01811e-13	8.8592e-13	LOC106402562	pseudogene	319.159	287.42	322.087	334.385	594.35	522.072	491.45	546.317	352	304	360	350	524	530	434	540
gene31563	399.625	0.949547	0.127672	7.43737	1.0271e-13	8.93636e-13	LOC106401304	protein_coding	295.585	215.565	317.613	261.775	461.642	552.608	527.686	564.528	326	228	355	274	407	561	466	558
gene95167	317.767	-0.901472	0.121211	-7.43722	1.02827e-13	8.94539e-13	BNAC07G42880D	protein_coding	393.509	376.294	427.66	458.585	240.462	228.529	192.503	224.597	434	398	478	480	212	232	170	222
gene40758	218.967	-1.11274	0.149625	-7.43687	1.03096e-13	8.96772e-13	BNAA09G03030D	protein_coding	273.824	283.639	313.14	326.742	129.305	112.295	163.062	149.731	302	300	350	342	114	114	144	148
gene16591	657.114	0.648385	0.0872055	7.43513	1.04462e-13	9.08544e-13	LOC111214239	lncRNA	478.739	546.477	493.867	528.328	778.1	780.152	884.383	766.868	528	578	552	553	686	792	781	758
gene1350	182.615	-1.17297	0.157764	-7.435	1.04568e-13	9.09357e-13	LOC106430656	protein_coding	264.757	224.074	254.091	268.463	116.828	111.31	131.355	90.0412	292	237	284	281	103	113	116	89
gene95121	24.351	8.16118	1.0977	7.43484	1.04698e-13	9.10384e-13	LOC106411288	protein_coding	0	0	0	0	54.4443	66.9828	43.0302	30.351	0	0	0	0	48	68	38	30
gene1216	23.8265	8.12977	1.09352	7.43451	1.04956e-13	9.12518e-13	LOC106400996	protein_coding	0	0	0	0	45.3703	63.0426	49.8244	32.3744	0	0	0	0	40	64	44	32
gene7118	912.846	0.55553	0.0747364	7.4332	1.06002e-13	9.21499e-13	BNAA02G08170D	protein_coding	777.95	678.842	712.17	788.192	1054.86	1088.47	1099.53	1102.75	858	718	796	825	930	1105	971	1090
gene84709	109.857	-1.91468	0.257599	-7.43278	1.06337e-13	9.243e-13	LOC106401934	protein_coding	168.647	189.092	148.518	188.211	23.8194	43.3418	74.7366	42.4914	186	200	166	197	21	44	66	42
gene32632	113.224	-1.36907	0.184219	-7.43176	1.07166e-13	9.3139e-13	LOC106356271	protein_coding	171.367	156.001	158.359	167.192	57.8471	56.1473	69.0747	69.8072	189	165	177	175	51	57	61	69
gene24212	32.3838	-4.03893	0.543504	-7.43128	1.07551e-13	9.34627e-13	LOC106454989	protein_coding	88.8568	52.9459	39.3662	63.0554	6.80554	1.97008	0	6.07019	98	56	44	66	6	2	0	6
gene62387	789.764	-0.596432	0.080261	-7.43115	1.07656e-13	9.35425e-13	LOC106382728	protein_coding	937.53	917.098	951.051	998.377	644.258	667.858	560.525	641.417	1034	970	1063	1045	568	678	495	634
gene50344	29.294	5.37609	0.723506	7.43061	1.081e-13	9.39168e-13	LOC106419048	protein_coding	0	0	5.36811	0	40.8332	70.9229	74.7366	42.4914	0	0	6	0	36	72	66	42
gene100222	2230.96	0.516795	0.0695581	7.42968	1.08864e-13	9.45695e-13	LOC106415976	protein_coding	2095.39	1811.5	1750.01	1685.3	2675.71	2710.83	2522.93	2596.02	2311	1916	1956	1764	2359	2752	2228	2566
gene46122	37.8436	-2.70577	0.364207	-7.4292	1.09255e-13	9.48979e-13	LOC106365217	protein_coding	76.163	69.9642	57.2599	59.2339	11.3426	9.85041	6.79424	12.1404	84	74	64	62	10	10	6	12
gene3534	61.0151	-2.31204	0.311217	-7.42901	1.09412e-13	9.50229e-13	LOC111200436	protein_coding	123.311	108.728	79.627	94.5831	30.6249	24.626	12.4561	14.1638	136	115	89	99	27	25	11	14
gene28607	185.739	-1.11127	0.149599	-7.42834	1.0997e-13	9.54956e-13	LOC106351611	protein_coding	276.544	226.911	241.565	270.374	119.097	103.429	124.561	123.427	305	240	270	283	105	105	110	122
gene39051	147.09	1.40873	0.189651	7.42802	1.10239e-13	9.57177e-13	LOC106364900	protein_coding	92.4836	96.4371	69.7855	63.0554	204.166	212.769	255.916	182.106	102	102	78	66	180	216	226	180
gene53726	307.239	-0.917129	0.123475	-7.42764	1.10551e-13	9.59771e-13	BNAC02G24200D	protein_coding	397.135	425.458	407.977	376.422	244.999	212.769	176.65	216.504	438	450	456	394	216	216	156	214
gene17237	1952.16	-0.577111	0.0776981	-7.42761	1.10579e-13	9.59901e-13	LOC106440448	protein_coding	2684.74	2282.34	2319.03	2063.63	1635.6	1560.3	1463.03	1608.6	2961	2414	2592	2160	1442	1584	1292	1590
gene33682	2959.17	-0.38098	0.0513055	-7.42573	1.12159e-13	9.73503e-13	LOC106358451	protein_coding	3380.19	3286.43	3324.65	3400.21	2663.23	2681.28	2414.22	2523.18	3728	3476	3716	3559	2348	2722	2132	2494
gene89506	850.69	0.62716	0.0844584	7.42567	1.12209e-13	9.73816e-13	LOC106389690	lncRNA	733.522	642.914	703.223	594.249	1094.56	1024.44	971.576	1041.04	809	680	786	622	965	1040	858	1029
gene110870	262.07	-0.990575	0.133401	-7.42557	1.12299e-13	9.74484e-13	LOC106382487	protein_coding	301.025	391.421	346.243	356.359	170.138	165.487	167.591	198.293	332	414	387	373	150	168	148	196
gene27809	2248.7	-0.71205	0.0959108	-7.42409	1.13558e-13	9.85285e-13	LOC106346677	protein_coding	3470.86	2635	2431.76	2633.04	1826.15	1705.11	1525.31	1762.38	3828	2787	2718	2756	1610	1731	1347	1742
gene13820	2845.88	-0.500445	0.0674106	-7.42383	1.13783e-13	9.87117e-13	LOC106438459	protein_coding	3634.97	3154.06	3133.19	3417.41	2418.23	2412.37	2114.14	2482.71	4009	3336	3502	3577	2132	2449	1867	2454
gene89100	871.496	0.630301	0.0849057	7.42354	1.1403e-13	9.89144e-13	BNAC06G38650D	protein_coding	649.199	751.642	656.699	678.323	1059.4	949.579	1161.81	1065.32	716	795	734	710	934	964	1026	1053
gene64532	905.77	0.554557	0.07471	7.42279	1.1468e-13	9.94663e-13	LOC106387169	protein_coding	698.161	775.279	758.693	703.163	1083.21	1140.68	1071.22	1015.75	770	820	848	736	955	1158	946	1004
gene14340	378.272	0.893908	0.120439	7.4221	1.15276e-13	9.99717e-13	LOC106438885	protein_coding	221.235	268.511	275.563	294.259	440.092	551.623	471.067	503.826	244	284	308	308	388	560	416	498
gene53383	223.428	0.946116	0.127477	7.42186	1.15488e-13	1.00143e-12	LOC106445611	protein_coding	152.326	156.947	146.728	154.772	281.296	300.437	313.667	281.252	168	166	164	162	248	305	277	278
gene70597	1623.03	0.464899	0.062645	7.42116	1.16099e-13	1.00661e-12	LOC106381986	pseudogene	1268.48	1333.1	1449.39	1404.42	1922.56	1934.62	1806.13	1865.57	1399	1410	1620	1470	1695	1964	1595	1844
gene2900	49.4861	2.56469	0.345603	7.42092	1.16308e-13	1.0083e-12	LOC106446940	protein_coding	16.3206	11.3455	17.8937	11.4646	91.8748	49.252	108.708	89.0295	18	12	20	12	81	50	96	88
gene48602	27.3637	4.49451	0.605749	7.41975	1.17338e-13	1.01711e-12	LOC106420405	protein_coding	0	3.78185	1.78937	3.82154	36.2962	51.2221	81.5308	40.468	0	4	2	4	32	52	72	40
gene30718	247.298	1.12803	0.152049	7.41885	1.18146e-13	1.02399e-12	LOC106347844	protein_coding	112.431	162.619	159.254	187.255	319.86	368.405	330.653	337.907	124	172	178	196	282	374	292	334
gene35822	1145.67	0.479097	0.0645788	7.4188	1.18184e-13	1.0242e-12	LOC106421615	protein_coding	939.343	924.662	1004.73	959.206	1340.69	1275.63	1363.38	1357.7	1036	978	1123	1004	1182	1295	1204	1342
gene1120	2939.42	-0.401666	0.0541427	-7.41864	1.18325e-13	1.02529e-12	LOC106398620	protein_coding	3450	3224.02	3381.02	3328.56	2600.85	2400.54	2440.26	2690.11	3805	3410	3779	3484	2293	2437	2155	2659
gene30592	4399.14	0.392084	0.0528559	7.41798	1.1892e-13	1.03033e-12	LOC111198692	protein_coding	4083.79	3565.34	3819.41	3751.8	5028.16	5119.26	4744.64	5080.75	4504	3771	4269	3927	4433	5197	4190	5022
gene44792	1216.82	0.548519	0.0739462	7.41781	1.19071e-13	1.03151e-12	LOC106415282	protein_coding	971.985	1063.64	933.157	985.002	1333.89	1546.51	1517.38	1382.99	1072	1125	1043	1031	1176	1570	1340	1367
gene25330	109.613	-2.32588	0.313565	-7.41755	1.19311e-13	1.03347e-12	LOC106345331	lncRNA	226.676	145.601	191.463	168.148	27.2222	37.4316	13.5885	66.7721	250	154	214	176	24	38	12	66
gene63598	968.859	0.658997	0.0888455	7.41734	1.19498e-13	1.03496e-12	BNAC03G05550D	protein_coding	656.452	803.642	778.377	766.219	1337.29	1093.4	1193.52	1121.97	724	850	870	802	1179	1110	1054	1109
gene99083	476.518	-1.14435	0.154323	-7.41527	1.21373e-13	1.05107e-12	LOC106413722	protein_coding	932.996	561.604	560.968	569.409	288.101	315.213	276.299	307.556	1029	594	627	596	254	320	244	304
gene24102	1047.37	0.516685	0.0696815	7.41495	1.21669e-13	1.05352e-12	LOC106449195	protein_coding	839.606	869.825	824.9	913.348	1298.72	1249.03	1167.48	1216.06	926	920	922	956	1145	1268	1031	1202
gene89189	672.052	0.603659	0.0814181	7.41431	1.22259e-13	1.0585e-12	BNAC06G40080D	protein_coding	557.622	508.658	568.125	498.711	808.725	807.734	835.691	791.149	615	538	635	522	713	820	738	782
gene14659	1050.76	-0.565192	0.0762356	-7.41375	1.22774e-13	1.06282e-12	LOC106439187	protein_coding	1382.72	1224.37	1246.3	1161.75	821.202	811.674	899.104	858.932	1525	1295	1393	1216	724	824	794	849
gene89821	70.2615	-2.62872	0.354605	-7.41308	1.23403e-13	1.06814e-12	LOC106370993	lncRNA	123.311	155.056	123.467	82.1631	4.53703	23.641	31.7064	18.2106	136	164	138	86	4	24	28	18
gene11936	34.1674	-3.73913	0.504407	-7.41294	1.23533e-13	1.06914e-12	LOC106419769	protein_coding	63.4691	69.9642	61.7333	59.2339	2.26851	0	4.52949	12.1404	70	74	69	62	2	0	4	12
gene108793	354.111	0.839984	0.113322	7.41239	1.24046e-13	1.07345e-12	LOC106425991	protein_coding	248.436	255.275	237.986	273.24	494.536	399.927	482.391	441.101	274	270	266	286	436	406	426	436
gene37495	182.024	1.07647	0.145237	7.41185	1.24553e-13	1.07771e-12	LOC106395124	lncRNA	118.778	122.91	107.362	119.423	233.657	259.066	268.372	226.621	131	130	120	125	206	263	237	224
gene104205	213.45	-1.4498	0.195622	-7.41121	1.25152e-13	1.08276e-12	LOC106347811	protein_coding	429.777	245.82	275.563	298.08	142.916	106.384	120.032	89.0295	474	260	308	312	126	108	106	88
gene55732	760.259	-0.58282	0.0786412	-7.41112	1.25239e-13	1.08338e-12	LOC106433263	protein_coding	963.824	897.243	866.95	919.08	579.605	629.441	643.188	582.739	1063	949	969	962	511	639	568	576
gene47277	196.118	-1.08998	0.147093	-7.4102	1.2611e-13	1.09079e-12	LOC106391129	protein_coding	289.238	283.639	251.407	242.668	145.185	115.25	121.164	120.392	319	300	281	254	128	117	107	119
gene45133	52.7789	2.76797	0.373564	7.40964	1.26642e-13	1.09526e-12	LOC106364938	protein_coding	9.06702	13.2365	8.94686	22.9292	100.949	87.6686	126.826	52.6083	10	14	10	24	89	89	112	52
gene38750	1614.4	-0.456194	0.0615685	-7.40954	1.26739e-13	1.09597e-12	LOC106361483	protein_coding	1820.66	1924.01	1893.15	1831.47	1390.6	1402.7	1404.14	1248.44	2008	2035	2116	1917	1226	1424	1240	1234
gene2669	2304.16	-0.413369	0.0557889	-7.40951	1.26763e-13	1.09604e-12	LOC106437449	protein_coding	2638.5	2503.58	2706.42	2679.85	2041.66	2066.62	1886.53	1910.09	2910	2648	3025	2805	1800	2098	1666	1888
gene96323	1403.02	0.573028	0.0773371	7.40949	1.26786e-13	1.09611e-12	LOC106437450	protein_coding	962.918	1130.77	1173.83	1244.87	1685.51	1708.06	1688.37	1629.85	1062	1196	1312	1303	1486	1734	1491	1611
gene64460	32.2572	-5.89057	0.795051	-7.40905	1.27203e-13	1.09958e-12	LOC106386353	pseudogene	52.5887	54.8368	71.5749	74.52	4.53703	0	0	0	58	58	80	78	4	0	0	0
gene34231	313.801	1.06434	0.143656	7.40892	1.27335e-13	1.1006e-12	LOC106356907	lncRNA	224.862	207.056	205.778	173.88	470.716	325.063	423.507	479.545	248	219	230	182	415	330	374	474
gene25324	74.4495	-1.92003	0.259192	-7.40773	1.28476e-13	1.11032e-12	LOC106454000	protein_coding	112.431	113.455	134.203	110.825	20.4166	26.5961	45.2949	32.3744	124	120	150	116	18	27	40	32
gene99538	1075.12	-0.517523	0.0698698	-7.40696	1.29229e-13	1.11657e-12	LOC106415672	protein_coding	1189.59	1264.08	1343.82	1264.93	914.211	845.165	917.222	861.967	1312	1337	1502	1324	806	858	810	852
gene56127	1822	-0.413556	0.0558334	-7.40696	1.29229e-13	1.11657e-12	LOC106380822	protein_coding	2186.06	2044.09	2064.93	2029.24	1584.56	1560.3	1603.44	1503.38	2411	2162	2308	2124	1397	1584	1416	1486
gene67519	114.607	-1.80685	0.243942	-7.40687	1.29312e-13	1.11714e-12	LOC106388710	protein_coding	191.314	181.529	200.41	140.442	24.9536	59.1025	54.3539	64.7487	211	192	224	147	22	60	48	64
gene111110	959.601	0.518726	0.0700405	7.40608	1.30087e-13	1.12371e-12	LOC106382045	pseudogene	774.324	790.406	796.27	794.88	1120.65	1201.75	1140.3	1058.24	854	836	890	832	988	1220	1007	1046
gene16697	122.861	1.33109	0.179773	7.40429	1.31852e-13	1.13882e-12	LOC106440052	protein_coding	63.4691	68.0732	67.9961	80.2523	163.333	198.978	178.915	161.872	70	72	76	84	144	202	158	160
gene39585	159.355	1.12451	0.151887	7.40357	1.32573e-13	1.14491e-12	LOC106387614	protein_coding	103.364	102.11	103.784	91.7169	206.435	228.529	207.224	231.679	114	108	116	96	182	232	183	229
gene26039	2054.12	-0.452096	0.0610698	-7.40295	1.33194e-13	1.15014e-12	LOC111215780	protein_coding	2497.06	2305.98	2379.86	2312.03	1671.89	1895.22	1670.25	1700.67	2754	2439	2660	2420	1474	1924	1475	1681
gene58359	126.43	-1.36209	0.184005	-7.40249	1.3365e-13	1.15394e-12	LOC106356125	protein_coding	206.728	179.638	178.937	162.415	86.2035	63.0426	65.6776	68.7955	228	190	200	170	76	64	58	68
gene34056	1245.35	0.448707	0.0606196	7.40202	1.34132e-13	1.15795e-12	LOC106353301	protein_coding	1068.09	1009.75	1068.25	1066.21	1472.26	1432.25	1443.78	1402.21	1178	1068	1194	1116	1298	1454	1275	1386
gene89585	230.022	1.04468	0.141151	7.40119	1.34969e-13	1.16504e-12	LOC106449886	protein_coding	139.632	147.492	168.201	145.218	276.759	315.213	362.359	285.299	154	156	188	152	244	320	320	282
gene108944	969.158	-0.647078	0.0874299	-7.40111	1.35055e-13	1.16565e-12	LOC106361529	protein_coding	1223.14	1195.06	1114.78	1199.96	805.322	833.345	632.996	748.657	1349	1264	1246	1256	710	846	559	740
gene38569	58.326	2.2522	0.304306	7.40109	1.35072e-13	1.16566e-12	LOC106359954	protein_coding	19.9474	22.6911	28.6299	9.55385	88.472	110.325	83.7956	103.193	22	24	32	10	78	112	74	102
gene102279	110.998	1.39423	0.188385	7.40096	1.35204e-13	1.16665e-12	LOC106402344	protein_coding	53.4954	60.5096	75.1536	55.4123	161.064	155.636	160.797	165.919	59	64	84	58	142	158	142	164
gene14816	1431.36	-0.574627	0.0776437	-7.40082	1.35341e-13	1.1677e-12	LOC106353063	protein_coding	1651.1	1764.23	1809.95	1626.06	993.609	1202.73	1256.93	1146.25	1821	1866	2023	1702	876	1221	1110	1133
gene9271	91.0514	1.60495	0.216862	7.40078	1.35383e-13	1.16792e-12	LOC106396682	protein_coding	53.4954	52.9459	39.3662	34.3939	137.245	131.01	130.223	149.731	59	56	44	36	121	133	115	148
gene49614	4266.26	0.435077	0.058792	7.40026	1.35913e-13	1.17235e-12	LOC106372160	protein_coding	3476.3	3556.83	3806.89	3670.59	4713.97	5109.41	5285.92	4510.15	3834	3762	4255	3842	4156	5187	4668	4458
gene5388	2992.71	-0.574706	0.0776654	-7.39976	1.36429e-13	1.17666e-12	LOC111197726	protein_coding	3974.98	3467.95	3312.13	3569.32	2583.84	2247.86	2128.86	2656.72	4384	3668	3702	3736	2278	2282	1880	2626
gene7601	2362.08	0.440226	0.0594929	7.39964	1.3655e-13	1.17756e-12	LOC106381329	protein_coding	1983.86	2093.25	2038.09	1901.22	2748.3	2688.18	2912.46	2531.27	2188	2214	2278	1990	2423	2729	2572	2502
gene57971	743.474	-0.658635	0.0890126	-7.39934	1.3686e-13	1.18009e-12	LOC106418152	protein_coding	1007.35	907.643	860.688	865.579	601.156	542.758	533.348	629.277	1111	960	962	906	530	551	471	622
gene68803	12975.9	-0.603086	0.0815078	-7.39912	1.3709e-13	1.18194e-12	LOC111204573	protein_coding	12412.8	16270.5	16526.6	17388	9548.17	10874.9	10602.4	10183.8	13690	17209	18472	18200	8418	11040	9363	10066
gene107014	862.427	0.569693	0.0770071	7.39793	1.38319e-13	1.1924e-12	LOC106421298	protein_coding	651.012	755.424	717.538	653.483	1035.58	1066.8	1018	1001.58	718	799	802	684	913	1083	899	990
gene26872	545.837	0.792302	0.107101	7.39771	1.38557e-13	1.1943e-12	LOC106360408	protein_coding	333.666	397.094	420.502	447.12	660.137	673.768	776.808	657.604	368	420	470	468	582	684	686	650
gene28518	179.01	-1.25203	0.169263	-7.39691	1.39391e-13	1.20135e-12	LOC111198597	protein_coding	299.212	255.275	230.829	223.56	81.6665	114.265	120.032	107.24	330	270	258	234	72	116	106	106
gene26970	33.6161	2.91403	0.39396	7.39676	1.39551e-13	1.20259e-12	LOC106346354	protein_coding	3.62681	9.45462	8.94686	9.55385	58.9813	53.1922	54.3539	70.8189	4	10	10	10	52	54	48	70
gene103698	105.222	1.74002	0.235244	7.39667	1.39641e-13	1.20322e-12	LOC106374600	protein_coding	72.5362	43.4912	37.5768	40.1262	195.092	141.846	147.208	163.895	80	46	42	42	172	144	130	162
gene80158	1201.4	0.497462	0.0672584	7.39628	1.40052e-13	1.20661e-12	LOC106411625	protein_coding	988.305	1016.37	973.418	1006.98	1321.41	1377.09	1526.44	1401.2	1090	1075	1088	1054	1165	1398	1348	1385
gene33909	2950.43	-0.422612	0.0571396	-7.39613	1.40213e-13	1.20786e-12	LOC106352893	protein_coding	3190.68	3350.72	3691.47	3284.61	2486.29	2450.78	2556.9	2591.97	3519	3544	4126	3438	2192	2488	2258	2562
gene59325	134.725	1.48159	0.20035	7.39501	1.41399e-13	1.21793e-12	LOC111198325	protein_coding	55.3088	74.6915	63.5227	90.7616	198.495	156.621	231.004	207.398	61	79	71	95	175	159	204	205
gene47227	3684.04	0.434205	0.0587192	7.3946	1.41839e-13	1.22158e-12	LOC106449712	protein_coding	3393.79	3021.7	2977.51	3142.26	4449.69	4412.98	4006.33	4068.04	3743	3196	3328	3289	3923	4480	3538	4021
gene4357	91.2145	1.67936	0.227117	7.39428	1.42179e-13	1.22436e-12	LOC106349530	protein_coding	56.2155	39.7094	41.1555	36.3046	172.407	135.936	124.561	123.427	62	42	46	38	152	138	110	122
gene32846	105.495	-4.58164	0.61963	-7.39415	1.42314e-13	1.22537e-12	LOC106356351	protein_coding	235.743	160.728	182.516	231.203	2.26851	1.97008	11.3237	18.2106	260	170	204	242	2	2	10	18
gene12038	2257.39	-0.59916	0.0810424	-7.39317	1.43372e-13	1.23433e-12	LOC106435986	protein_coding	3145.35	2577.33	2446.07	2710.43	1832.96	1899.16	1594.38	1853.43	3469	2726	2734	2837	1616	1928	1408	1832
gene88324	43.7633	2.59351	0.35084	7.39229	1.44318e-13	1.24233e-12	LOC106347237	protein_coding	12.6938	11.3455	17.8937	7.64308	88.472	84.7135	74.7366	52.6083	14	12	20	8	78	86	66	52
gene6168	764.335	-0.576722	0.0780207	-7.3919	1.44742e-13	1.24584e-12	LOC111204372	protein_coding	850.487	957.753	966.261	885.642	618.17	606.785	620.54	609.043	938	1013	1080	927	545	616	548	602
gene1485	352.446	-0.913541	0.123599	-7.39114	1.45577e-13	1.25287e-12	LOC106360732	protein_coding	457.885	457.603	465.237	462.406	199.629	298.467	235.534	242.808	505	484	520	484	176	303	208	240
gene96817	48.5693	-2.69859	0.365145	-7.39046	1.46327e-13	1.25918e-12	LOC106414217	protein_coding	96.1104	78.4733	73.3642	88.8508	20.4166	18.7158	4.52949	8.09359	106	83	82	93	18	19	4	8
gene47458	1072.97	0.503531	0.0681343	7.39027	1.46528e-13	1.26075e-12	LOC106371181	protein_coding	890.381	874.552	883.949	900.928	1313.47	1164.32	1249.01	1307.11	982	925	988	943	1158	1182	1103	1292
gene47799	86.8569	-2.02086	0.273455	-7.39007	1.46747e-13	1.26249e-12	LOC106423011	protein_coding	155.953	126.692	155.675	118.468	38.5647	33.4914	49.8244	16.1872	172	134	174	124	34	34	44	16
gene24375	906.765	-0.595622	0.0806013	-7.38973	1.47127e-13	1.2656e-12	LOC106381055	protein_coding	1133.38	1195.06	1055.73	981.18	696.433	711.199	740.572	740.564	1250	1264	1180	1027	614	722	654	732
gene19721	163.253	1.2294	0.166403	7.38807	1.48979e-13	1.28138e-12	LOC106445881	protein_coding	76.163	107.783	107.362	99.36	206.435	218.679	233.269	256.972	84	114	120	104	182	222	206	254
gene70599	418.822	0.737603	0.0998383	7.38797	1.49082e-13	1.28212e-12	LOC106378582	protein_coding	301.932	342.257	304.193	307.634	542.175	482.67	525.421	544.294	333	362	340	322	478	490	464	538
gene37741	777.19	0.700108	0.0947773	7.38687	1.5032e-13	1.29259e-12	LOC106360938	protein_coding	524.074	563.495	662.962	619.089	914.211	1077.63	897.972	958.079	578	596	741	648	806	1094	793	947
gene6613	232.645	-1.08686	0.147134	-7.38686	1.50336e-13	1.29259e-12	BNAA02G04570D	protein_coding	379.001	319.566	268.406	298.08	165.601	139.876	144.944	145.685	418	338	300	312	146	142	128	144
gene7260	342.573	-1.20765	0.163502	-7.38614	1.51156e-13	1.29949e-12	LOC106389932	protein_coding	449.724	529.459	510.866	422.28	227.986	144.801	182.312	273.159	496	560	571	442	201	147	161	270
gene97258	774.648	0.844234	0.114304	7.38586	1.51467e-13	1.30201e-12	LOC106454375	protein_coding	435.217	538.913	633.437	609.535	898.331	1057.93	1105.2	918.623	480	570	708	638	792	1074	976	908
gene27558	888.332	0.660745	0.0894639	7.38561	1.51761e-13	1.30438e-12	LOC106346551	protein_coding	770.697	652.369	657.594	672.591	1127.45	975.19	1041.78	1208.98	850	690	735	704	994	990	920	1195
gene43381	785.432	0.677887	0.0917942	7.38486	1.52618e-13	1.31159e-12	LOC111201002	protein_coding	578.476	562.55	685.329	589.472	1057.13	963.37	985.164	861.967	638	595	766	617	932	978	870	852
gene114059	179.538	-1.54827	0.209675	-7.38412	1.53459e-13	1.31867e-12	LOC106369156	protein_coding	194.034	260.947	339.981	275.151	124.768	94.5639	67.9424	78.9125	214	276	380	288	110	96	60	78
gene107699	401.175	0.786817	0.106556	7.38407	1.53522e-13	1.31905e-12	LOC106366652	protein_coding	279.264	325.239	304.193	269.419	485.462	555.563	482.391	507.873	308	344	340	282	428	564	426	502
gene30502	3116.36	0.483124	0.0654293	7.38391	1.53707e-13	1.32048e-12	LOC106410269	protein_coding	2275.82	2731.44	2802.16	2588.14	3581.98	3726.41	3734.57	3490.36	2510	2889	3132	2709	3158	3783	3298	3450
gene52926	519.499	0.730796	0.0989762	7.38355	1.54128e-13	1.32394e-12	LOC106376009	protein_coding	418.896	347.93	388.294	406.994	651.063	658.007	702.071	582.739	462	368	434	426	574	668	620	576
gene57678	656.055	0.96907	0.131259	7.38287	1.54913e-13	1.33052e-12	LOC106420810	lncRNA	387.162	486.913	370.4	530.239	817.799	841.225	1070.09	744.61	427	515	414	555	721	854	945	736
gene73422	2044.96	-0.471715	0.0638938	-7.3828	1.54999e-13	1.33111e-12	LOC106401222	protein_coding	2517	2512.09	2289.5	2186.88	1657.15	1668.66	1733.66	1794.75	2776	2657	2559	2289	1461	1694	1531	1774
gene31703	23.9107	8.13218	1.10169	7.38158	1.56424e-13	1.34319e-12	BNAA06G36100D	protein_coding	0	0	0	0	72.5924	45.3119	43.0302	30.351	0	0	0	0	64	46	38	30
gene60530	423.743	-0.872108	0.118149	-7.38139	1.56641e-13	1.34489e-12	BNAC02G28900D	protein_coding	614.744	587.132	494.761	494.889	347.082	273.841	283.093	294.404	678	621	553	518	306	278	250	291
gene61548	2519.5	-0.36437	0.0493693	-7.3805	1.57701e-13	1.35382e-12	LOC106375477	protein_coding	2876.06	2850.57	2787.84	2827.94	2237.89	2170.05	2285.13	2120.52	3172	3015	3116	2960	1973	2203	2018	2096
gene6499	119.759	1.36884	0.185483	7.37987	1.58446e-13	1.36006e-12	LOC106431440	protein_coding	61.6557	61.455	69.7855	74.52	201.898	173.367	149.473	165.919	68	65	78	78	178	176	132	164
gene25990	1254.9	-0.482483	0.0653817	-7.37948	1.58906e-13	1.36384e-12	LOC106452670	protein_coding	1471.58	1537.32	1453.86	1388.17	1044.65	992.921	1051.97	1098.71	1623	1626	1625	1453	921	1008	929	1086
gene76828	299.174	0.986257	0.133661	7.37878	1.59752e-13	1.37095e-12	LOC106376475	protein_coding	223.049	166.401	182.516	231.203	390.184	392.046	366.889	441.101	246	176	204	242	344	398	324	436
gene94342	1731.12	-0.675337	0.0915269	-7.37856	1.60005e-13	1.37296e-12	LOC106440464	protein_coding	1744.49	2339.07	2200.03	2232.73	1200.04	1336.7	1495.86	1300.03	1924	2474	2459	2337	1058	1357	1321	1285
gene116636	168.936	-1.1334	0.153647	-7.37667	1.62292e-13	1.39241e-12	LOC106390957	pseudogene	212.168	264.729	220.093	231.203	111.157	100.474	106.443	105.217	234	280	246	242	98	102	94	104
gene61308	71.6809	2.18867	0.296707	7.37653	1.62471e-13	1.39378e-12	LOC106452131	protein_coding	19.9474	39.7094	17.8937	25.7954	114.56	82.7434	120.032	152.767	22	42	20	27	101	84	106	151
gene119075	714.642	-0.651236	0.0882901	-7.3761	1.62997e-13	1.39813e-12	LOC111213829	protein_coding	823.285	826.334	926.894	916.214	612.498	574.279	518.627	519.002	908	874	1036	959	540	583	458	513
gene6299	474.061	-0.817272	0.110813	-7.37523	1.64065e-13	1.40712e-12	BNAA02G02650D	protein_coding	669.146	576.732	610.176	563.677	338.008	313.243	314.8	406.703	738	610	682	590	298	318	278	402
gene7463	840.085	0.888416	0.12048	7.37395	1.65641e-13	1.42047e-12	LOC111198552	protein_coding	689.094	476.513	512.655	679.279	1170.55	1132.8	920.619	1139.17	760	504	573	711	1032	1150	813	1126
gene111642	1757.78	-0.458497	0.0621788	-7.37384	1.65777e-13	1.42147e-12	LOC106433555	protein_coding	2119.87	2105.54	1937.89	1975.74	1533.51	1410.58	1421.13	1558.02	2338	2227	2166	2068	1352	1432	1255	1540
gene78925	1239.19	-0.803125	0.108916	-7.3738	1.65834e-13	1.42179e-12	LOC106391605	protein_coding	1939.44	1490.99	1365.29	1506.64	961.849	876.686	760.954	1011.7	2139	1577	1526	1577	848	890	672	1000
gene34257	27.1239	-4.27163	0.579303	-7.37374	1.65904e-13	1.42222e-12	LOC106356915	protein_coding	41.7083	64.2914	44.7343	55.4123	2.26851	0	4.52949	4.0468	46	68	50	58	2	0	4	4
gene16696	219.684	-1.16353	0.157816	-7.37272	1.67176e-13	1.43296e-12	LOC106440053	protein_coding	252.063	294.984	345.349	322.92	115.694	157.607	149.473	119.38	278	312	386	338	102	160	132	118
gene12040	292.741	-1.25074	0.16966	-7.37203	1.68054e-13	1.44031e-12	LOC106435961	protein_coding	530.421	347.93	404.398	365.912	148.588	193.068	214.018	137.591	585	368	452	383	131	196	189	136
gene30838	362.357	-0.869097	0.117898	-7.37162	1.68572e-13	1.44457e-12	LOC106348909	protein_coding	534.954	402.767	453.606	481.514	272.222	257.096	255.916	240.784	590	426	507	504	240	261	226	238
gene102732	26.1573	-8.06403	1.09397	-7.37135	1.68903e-13	1.44724e-12	LOC106374601	protein_coding	58.0289	45.3822	73.3642	32.4831	0	0	0	0	64	48	82	34	0	0	0	0
gene75292	704.265	-0.678445	0.0920629	-7.36936	1.71443e-13	1.46883e-12	LOC106390266	protein_coding	765.257	917.098	848.162	938.188	499.073	587.084	539.009	540.247	844	970	948	982	440	596	476	534
gene15309	31.0207	-3.9663	0.538216	-7.36934	1.7147e-13	1.46889e-12	LOC106439421	protein_coding	72.5362	43.4912	48.313	68.7877	9.07405	3.94016	0	2.0234	80	46	54	72	8	4	0	2
gene101516	1361.73	0.494861	0.0671557	7.36887	1.72081e-13	1.47395e-12	BNAC09G00560D	protein_coding	1049.96	1185.61	1101.36	1184.68	1608.38	1571.14	1678.18	1514.51	1158	1254	1231	1240	1418	1595	1482	1497
gene96597	783.568	-0.681617	0.0925006	-7.36878	1.7219e-13	1.47471e-12	LOC106415233	protein_coding	896.728	917.098	962.682	1083.41	663.54	556.548	634.129	554.411	989	970	1076	1134	585	565	560	548
gene101580	153.744	1.21384	0.164732	7.3686	1.72433e-13	1.47661e-12	LOC106414042	protein_coding	88.8568	100.219	82.3111	99.36	229.12	240.35	201.562	188.176	98	106	92	104	202	244	178	186
gene107362	1106.26	-0.541422	0.073478	-7.36849	1.72566e-13	1.47758e-12	LOC106406664	protein_coding	1286.61	1304.74	1218.56	1435.94	884.72	916.088	945.531	857.921	1419	1380	1362	1503	780	930	835	848
gene109875	670.034	0.8338	0.113164	7.36809	1.73096e-13	1.48194e-12	LOC106445283	protein_coding	450.631	446.258	416.029	614.312	852.961	914.118	851.544	814.418	497	472	465	643	752	928	752	805
gene63300	239.574	-1.03134	0.139985	-7.36752	1.73837e-13	1.48811e-12	LOC111204250	lncRNA	365.401	323.348	295.246	302.857	134.977	155.636	182.312	156.813	403	342	330	317	119	158	161	155
gene10608	836.071	0.864191	0.117312	7.36658	1.75065e-13	1.49844e-12	LOC106406097	protein_coding	456.978	646.696	722.906	544.569	1186.43	1034.29	1048.58	1048.12	504	684	808	570	1046	1050	926	1036
gene93156	70.727	-1.93136	0.2622	-7.36598	1.75845e-13	1.50494e-12	LOC106350709	protein_coding	92.4836	134.256	105.573	115.602	40.8332	25.6111	27.1769	24.2808	102	142	118	121	36	26	24	24
gene107798	3992.48	0.351875	0.0477764	7.36503	1.77111e-13	1.51559e-12	LOC106441197	protein_coding	3322.16	3579.52	3682.53	3447.03	4509.8	4383.43	4529.49	4485.87	3664	3786	4116	3608	3976	4450	4000	4434
gene45561	363.421	-0.906694	0.123112	-7.36477	1.77453e-13	1.51834e-12	LOC106368477	protein_coding	442.471	463.276	495.656	494.889	265.416	299.452	237.798	208.41	488	490	554	518	234	304	210	206
gene64901	155.685	-1.32422	0.179815	-7.36433	1.78035e-13	1.52314e-12	LOC106387464	protein_coding	211.262	212.729	266.616	199.675	90.7405	110.325	79.2661	74.8657	233	225	298	209	80	112	70	74
gene13517	3861.68	-0.388379	0.0527389	-7.36419	1.78226e-13	1.5246e-12	LOC106438290	protein_coding	4225.23	4211.09	4476.11	4601.13	3214.48	3219.11	3445.81	3500.48	4660	4454	5003	4816	2834	3268	3043	3460
gene47908	579.602	0.830152	0.112729	7.36416	1.78267e-13	1.52477e-12	LOC106370876	protein_coding	366.308	468.949	381.136	452.852	741.804	756.511	837.956	631.3	404	496	426	474	654	768	740	624
gene11183	92.3307	1.77578	0.241166	7.36331	1.79412e-13	1.53431e-12	LOC106420016	protein_coding	34.4547	32.1457	39.3662	61.1446	142.916	161.547	151.738	115.334	38	34	44	64	126	164	134	114
gene26106	109.359	-1.58832	0.215708	-7.36329	1.79426e-13	1.53431e-12	LOC106452843	protein_coding	181.34	168.292	162.833	143.308	61.2498	51.2221	70.2071	36.4212	200	178	182	150	54	52	62	36
gene76834	165.015	1.15475	0.156858	7.36171	1.81564e-13	1.55241e-12	LOC106376483	protein_coding	96.1104	105.892	105.573	101.271	242.731	220.649	253.651	194.246	106	112	118	106	214	224	224	192
gene150	470.65	0.912069	0.123908	7.36083	1.82771e-13	1.56255e-12	LOC106435983	protein_coding	271.104	338.475	319.403	377.377	730.461	561.473	611.481	555.423	299	358	357	395	644	570	540	549
gene1433	203.408	1.06278	0.144396	7.3602	1.83639e-13	1.56978e-12	LOC106373490	protein_coding	127.845	124.801	119.888	154.772	267.685	283.692	249.122	299.463	141	132	134	162	236	288	220	296
gene50443	97.7003	-1.95152	0.265151	-7.36004	1.83851e-13	1.57141e-12	LOC106419078	protein_coding	136.005	119.128	178.937	187.255	49.9073	39.4016	20.3827	50.5849	150	126	200	196	44	40	18	50
gene29294	238.234	1.07611	0.146216	7.35976	1.84239e-13	1.57454e-12	LOC106347506	protein_coding	165.02	157.892	136.887	153.817	263.148	324.078	321.594	383.434	182	167	153	161	232	329	284	379
gene1111	2759.83	0.411066	0.0558548	7.35955	1.84536e-13	1.57689e-12	LOC106396328	protein_coding	2544.21	2324.89	2335.13	2273.82	3063.63	3263.44	3018.91	3254.64	2806	2459	2610	2380	2701	3313	2666	3217
gene44247	1850.95	-0.507168	0.0689136	-7.35947	1.84641e-13	1.5776e-12	LOC106367613	protein_coding	2339.29	2160.38	2087.3	2106.62	1491.55	1554.39	1391.69	1676.39	2580	2285	2333	2205	1315	1578	1229	1657
gene92767	49.5681	2.51559	0.341881	7.3581	1.86543e-13	1.59366e-12	LOC106410021	protein_coding	19.9474	5.67277	17.8937	15.2862	102.083	68.9529	92.8546	73.854	22	6	20	16	90	70	82	73
gene113898	155.134	1.19581	0.16252	7.35792	1.86803e-13	1.5957e-12	LOC106397840	protein_coding	99.7372	99.2735	78.7323	99.36	220.046	212.769	238.931	192.223	110	105	88	104	194	216	211	190
gene16683	196.65	-1.07949	0.146713	-7.35786	1.86879e-13	1.59616e-12	LOC106448489	protein_coding	253.877	260.947	288.089	265.597	129.305	137.906	101.914	135.568	280	276	322	278	114	140	90	134
gene86454	430.165	0.784001	0.106561	7.35731	1.87655e-13	1.6026e-12	LOC106406654	lncRNA	273.824	309.166	322.982	358.269	552.383	516.161	576.378	532.154	302	327	361	375	487	524	509	526
gene66021	2207.5	-0.665813	0.0905	-7.35705	1.88014e-13	1.60548e-12	LOC106436117	protein_coding	2174.27	2910.13	2905.94	2843.23	1699.12	1811.49	1513.98	1801.84	2398	3078	3248	2976	1498	1839	1337	1781
gene94803	101.627	-1.75232	0.238195	-7.35668	1.88546e-13	1.60983e-12	LOC106407179	protein_coding	130.565	144.656	189.673	161.46	49.9073	47.282	61.1481	28.3276	144	153	212	169	44	48	54	28
gene56018	79.1951	-1.82095	0.247578	-7.35506	1.90845e-13	1.62926e-12	LOC111202782	protein_coding	116.965	143.71	138.676	94.5831	26.0879	35.4615	39.633	38.4446	129	152	155	99	23	36	35	38
gene63738	2168.08	0.56724	0.0771239	7.35492	1.91044e-13	1.63077e-12	LOC106390444	protein_coding	2009.25	1580.81	1815.32	1583.07	2459.07	2687.19	2655.41	2554.54	2216	1672	2029	1657	2168	2728	2345	2525
gene9654	795.899	0.646206	0.0878631	7.3547	1.91361e-13	1.63328e-12	LOC106402172	protein_coding	599.33	595.641	679.066	607.625	1029.9	865.851	937.605	1052.17	661	630	759	636	908	879	828	1040
gene98526	1954.08	-0.518398	0.0704885	-7.35436	1.91843e-13	1.6372e-12	LOC106367887	protein_coding	2429.96	2244.53	2387.92	2143.88	1665.09	1591.83	1431.32	1738.1	2680	2374	2669	2244	1468	1616	1264	1718
gene25027	1114.6	0.525312	0.0714299	7.35423	1.92027e-13	1.63858e-12	LOC106410746	protein_coding	926.649	915.207	878.581	934.366	1332.75	1186.97	1391.69	1350.62	1022	968	982	978	1175	1205	1229	1335
gene69549	1034.22	-0.544839	0.0740896	-7.35378	1.92673e-13	1.6439e-12	LOC106421954	protein_coding	1222.23	1260.3	1224.82	1201.87	805.322	782.122	840.221	936.833	1348	1333	1369	1258	710	794	742	926
gene116936	356.053	1.10207	0.149878	7.35313	1.93611e-13	1.65171e-12	LOC111212570	protein_coding	179.527	257.166	245.144	223.56	372.036	484.64	586.569	499.779	198	272	274	234	328	492	518	494
gene41977	110.004	-2.10069	0.285694	-7.35294	1.93888e-13	1.65388e-12	LOC106373095	protein_coding	252.063	145.601	134.203	181.523	24.9536	41.3717	67.9424	32.3744	278	154	150	190	22	42	60	32
gene51751	535.005	0.813895	0.110691	7.35289	1.93967e-13	1.65435e-12	LOC106397745	protein_coding	349.987	412.221	454.5	334.385	713.447	618.606	719.057	677.838	386	436	508	350	629	628	635	670
gene112261	429.614	0.977358	0.132953	7.35114	1.96518e-13	1.67591e-12	LOC106347260	protein_coding	218.515	291.202	362.348	285.66	535.369	566.398	558.26	619.16	241	308	405	299	472	575	493	612
gene11836	33.3605	-3.51457	0.478137	-7.35056	1.97385e-13	1.6831e-12	LOC106453443	protein_coding	60.749	69.0187	60.8386	54.4569	2.26851	3.94016	13.5885	2.0234	67	73	68	57	2	4	12	2
gene35268	767.321	-0.757959	0.10312	-7.35024	1.9785e-13	1.68688e-12	LOC106432554	protein_coding	982.865	1034.34	866.056	976.403	499.073	661.947	502.774	615.113	1084	1094	968	1022	440	672	444	608
gene10420	1011.61	-0.800628	0.108931	-7.34986	1.98412e-13	1.69147e-12	LOC106404803	protein_coding	1531.42	1165.75	1184.56	1260.15	809.859	772.272	588.834	780.02	1689	1233	1324	1319	714	784	520	771
gene62287	60.8236	-2.0207	0.274935	-7.34973	1.98614e-13	1.69299e-12	LOC106382684	protein_coding	88.8568	92.6553	95.7314	112.735	34.0277	19.7008	22.6475	20.234	98	98	107	118	30	20	20	20
gene27548	38.8068	-3.35701	0.456768	-7.34949	1.98958e-13	1.69572e-12	LOC106351274	protein_coding	50.7753	79.4188	87.6792	64.9662	13.6111	5.91025	0	8.09359	56	84	98	68	12	6	0	8
gene16350	39.9011	-2.86966	0.390541	-7.3479	2.01342e-13	1.71583e-12	LOC111214673	lncRNA	85.23	41.6003	71.5749	82.1631	11.3426	7.88033	11.3237	8.09359	94	44	80	86	10	8	10	8
gene35052	980.35	0.650609	0.0885443	7.34783	2.01447e-13	1.71653e-12	LOC106454214	protein_coding	648.292	829.17	811.48	762.397	1247.68	1091.43	1262.6	1189.76	715	877	907	798	1100	1108	1115	1176
gene80080	229.169	1.07137	0.14581	7.34771	2.01633e-13	1.71791e-12	LOC106398256	pseudogene	145.979	159.783	163.727	121.334	277.893	311.273	358.962	294.404	161	169	183	127	245	316	317	291
gene27020	493.027	-0.761306	0.10362	-7.34707	2.02596e-13	1.72592e-12	LOC106346309	protein_coding	563.969	682.623	594.966	638.197	389.05	328.019	396.33	351.06	622	722	665	668	343	333	350	347
gene84413	39.8645	2.92691	0.398426	7.34619	2.03932e-13	1.73709e-12	LOC106399870	protein_coding	12.6938	15.1274	3.57874	5.73231	81.6665	80.7734	56.6186	62.7253	14	16	4	6	72	82	50	62
gene75096	668.406	0.658383	0.0896236	7.34609	2.04085e-13	1.73819e-12	LOC106367561	protein_coding	558.528	537.022	456.29	522.595	815.53	881.612	801.72	773.95	616	568	510	547	719	895	708	765
gene46188	1438.36	-0.548026	0.0746143	-7.34478	2.06103e-13	1.75517e-12	LOC106369053	protein_coding	1704.6	1650.78	1692.75	1783.7	1125.18	1136.74	1340.73	1072.4	1880	1746	1892	1867	992	1154	1184	1060
gene14391	2079.6	0.385476	0.0524832	7.34476	2.06135e-13	1.75523e-12	LOC106438921	protein_coding	1784.39	1873.91	1744.64	1811.41	2327.49	2425.17	2371.19	2298.58	1968	1982	1950	1896	2052	2462	2094	2272
gene56034	78.6269	-1.92352	0.261913	-7.34411	2.07133e-13	1.76352e-12	LOC106422802	protein_coding	136.005	109.674	127.045	124.2	47.6388	21.6709	38.5007	24.2808	150	116	142	130	42	22	34	24
gene45684	106.683	1.73813	0.236699	7.34324	2.0849e-13	1.77486e-12	LOC106420299	protein_coding	52.5887	56.7277	30.4193	57.3231	150.856	128.055	172.121	205.375	58	60	34	60	133	130	152	203
gene88546	444.572	-0.73851	0.100574	-7.34296	2.0892e-13	1.77832e-12	LOC106376830	protein_coding	545.835	514.331	601.229	561.766	328.934	338.854	360.095	305.533	602	544	672	588	290	344	318	302
gene45771	516.877	-0.853521	0.116244	-7.34251	2.09625e-13	1.78411e-12	LOC106365122	protein_coding	821.472	589.968	649.542	600.937	374.305	380.226	344.241	374.329	906	624	726	629	330	386	304	370
gene73859	55.9058	-2.55374	0.347804	-7.34249	2.09655e-13	1.78416e-12	LOC106395530	protein_coding	105.177	115.346	89.4686	72.6092	6.80554	27.5811	18.118	12.1404	116	122	100	76	6	28	16	12
gene2774	84.3737	1.99504	0.271713	7.34245	2.09722e-13	1.78451e-12	BNAA01G17360D	protein_coding	23.5743	37.8185	32.2087	42.0369	136.111	191.098	110.973	101.17	26	40	36	44	120	194	98	100
gene118660	1116.25	0.576952	0.0785796	7.34226	2.10019e-13	1.78683e-12	LOC106355427	protein_coding	843.233	852.806	960.892	926.723	1460.92	1282.52	1222.96	1379.96	930	902	1074	970	1288	1302	1080	1364
gene22226	896.752	0.578809	0.0788378	7.34177	2.10784e-13	1.79313e-12	LOC106450687	protein_coding	682.747	775.279	682.645	737.557	991.34	1099.31	1059.9	1145.24	753	820	763	772	874	1116	936	1132
gene52303	116.244	1.30883	0.178284	7.34127	2.11581e-13	1.7997e-12	LOC111202170	lncRNA	73.4429	65.2369	59.0493	69.7431	157.662	168.442	175.518	160.86	81	69	66	73	139	171	155	159
gene104988	33.5452	-3.13053	0.426431	-7.34123	2.11637e-13	1.79996e-12	BNAC09G32670D	protein_coding	47.1485	69.9642	60.8386	63.0554	2.26851	5.91025	9.05898	10.117	52	74	68	66	2	6	8	10
gene53457	1865.08	-0.399057	0.054359	-7.34114	2.11782e-13	1.80098e-12	LOC106376123	protein_coding	2170.64	2016.67	2124.88	2173.5	1621.99	1601.68	1577.4	1633.89	2394	2133	2375	2275	1430	1626	1393	1615
gene12546	1213.07	-0.567841	0.0773559	-7.34064	2.12577e-13	1.80753e-12	LOC106345889	protein_coding	1530.51	1335.94	1431.5	1498.04	1024.23	1042.17	862.868	979.325	1688	1413	1600	1568	903	1058	762	968
gene26469	1253.93	0.468802	0.0638648	7.34054	2.12729e-13	1.80861e-12	LOC106345777	protein_coding	1088.04	1058.92	1010.1	1050.92	1519.9	1423.38	1384.89	1495.29	1200	1120	1129	1100	1340	1445	1223	1478
gene33478	1135.63	-0.523958	0.0713813	-7.34027	2.13166e-13	1.81211e-12	LOC106358341	protein_coding	1258.5	1406.85	1277.61	1415.88	927.822	969.28	948.928	880.178	1388	1488	1428	1482	818	984	838	870
gene82711	537.735	0.711072	0.0968816	7.3396	2.14238e-13	1.82101e-12	LOC106425001	lncRNA	440.657	425.458	386.504	378.332	741.804	636.336	625.07	667.721	486	450	432	396	654	646	552	660
gene18525	178.141	-1.50205	0.204659	-7.3393	2.14709e-13	1.8248e-12	LOC106348189	protein_coding	291.958	234.475	298.825	228.337	102.083	78.8033	61.1481	129.497	322	248	334	239	90	80	54	128
gene84560	15602.6	0.310759	0.042348	7.33822	2.16448e-13	1.83936e-12	LOC106453012	protein_coding	13285.9	14157.3	13943.7	14327	17384.7	17170.2	18007	16545.3	14653	14974	15585	14996	15327	17431	15902	16354
gene86403	2073.68	0.365221	0.0497716	7.33793	2.1693e-13	1.84325e-12	LOC106452440	protein_coding	1775.32	1809.61	1840.37	1824.78	2366.06	2345.38	2339.48	2288.46	1958	1914	2057	1910	2086	2381	2066	2262
gene111791	480.903	0.817829	0.111468	7.33692	2.18558e-13	1.85685e-12	LOC111211132	protein_coding	406.203	359.275	332.823	294.259	619.304	618.606	557.127	659.628	448	380	372	308	546	628	492	652
gene78934	6204.53	0.391577	0.0533712	7.33686	2.18661e-13	1.85752e-12	LOC106391610	protein_coding	5815.59	5379.68	4967.29	5307.16	7354.52	6849.97	7030.9	6931.15	6414	5690	5552	5555	6484	6954	6209	6851
gene52858	245.615	1.08638	0.148094	7.33579	2.20419e-13	1.87223e-12	LOC106351288	lncRNA	158.673	167.347	118.099	185.345	360.694	315.213	312.535	347.013	175	177	132	194	318	320	276	343
gene80216	609.022	-0.77387	0.105495	-7.33562	2.20691e-13	1.87432e-12	LOC106414911	protein_coding	920.303	684.514	690.697	778.639	457.105	448.194	440.493	452.229	1015	724	772	815	403	455	389	447
gene101933	202.811	1.41273	0.192588	7.33551	2.20875e-13	1.87566e-12	LOC106440392	protein_coding	67.096	147.492	123.467	105.092	283.564	307.333	319.329	269.112	74	156	138	110	250	312	282	266
gene2275	1149.02	0.497244	0.0677884	7.33523	2.21334e-13	1.87933e-12	LOC106366005	protein_coding	946.597	994.626	932.262	938.188	1397.4	1402.7	1333.94	1246.41	1044	1052	1042	982	1232	1424	1178	1232
gene106740	57.2454	2.16314	0.294909	7.33494	2.21822e-13	1.88326e-12	LOC106433111	protein_coding	14.5072	20.8002	19.6831	28.6615	87.3377	78.8033	121.164	87.0061	16	22	22	30	77	80	107	86
gene52605	1291.83	-0.496094	0.0676352	-7.33485	2.21963e-13	1.88423e-12	LOC106429442	protein_coding	1520.54	1484.37	1541.54	1500.91	1033.31	1160.38	1105.2	988.43	1677	1570	1723	1571	911	1178	976	977
gene7770	132.806	-1.52528	0.207971	-7.33413	2.2316e-13	1.89417e-12	LOC106391951	protein_coding	164.113	249.602	211.146	164.326	58.9813	80.7734	56.6186	76.8891	181	264	236	172	52	82	50	76
gene93161	2256.92	0.432821	0.0590175	7.33377	2.2376e-13	1.89904e-12	LOC106348758	protein_coding	1858.74	2091.36	1855.58	1879.24	2477.22	2700.98	2584.07	2608.16	2050	2212	2074	1967	2184	2742	2282	2578
gene5453	46.7717	2.27657	0.310443	7.33329	2.24565e-13	1.90565e-12	LOC106352692	protein_coding	14.5072	14.1819	14.315	21.0185	88.472	72.893	86.0603	62.7253	16	15	16	22	78	74	76	62
gene52865	35.0853	3.09181	0.421615	7.33326	2.24622e-13	1.90591e-12	LOC106349808	protein_coding	3.62681	5.67277	14.315	5.73231	54.4443	53.1922	66.81	76.8891	4	6	16	6	48	54	59	76
gene36093	2069.81	-0.420682	0.0573745	-7.33221	2.26385e-13	1.92065e-12	LOC106354687	protein_coding	2342.92	2333.4	2372.71	2430.5	1701.38	1757.31	1703.09	1917.17	2584	2468	2652	2544	1500	1784	1504	1895
gene73112	124.786	1.41383	0.19286	7.33087	2.28668e-13	1.93978e-12	LOC106450930	protein_coding	58.0289	58.6186	82.3111	73.5646	188.287	204.888	149.473	183.118	64	62	92	77	166	208	132	181
gene67690	3098.58	-0.403335	0.0550241	-7.33016	2.29885e-13	1.94988e-12	LOC106388853	protein_coding	3301.3	3728.9	3509.85	3576.01	2552.08	2700.98	2799.23	2620.3	3641	3944	3923	3743	2250	2742	2472	2590
gene2698	1305.76	0.539317	0.0735766	7.33001	2.30135e-13	1.95177e-12	LOC106361136	protein_coding	986.492	1057.03	1121.94	1092.96	1568.68	1694.27	1499.26	1425.48	1088	1118	1254	1144	1383	1720	1324	1409
gene65054	635.881	0.713178	0.0973127	7.32872	2.32358e-13	1.97039e-12	LOC106441653	protein_coding	408.923	499.204	475.078	544.569	787.174	821.524	813.044	737.529	451	528	531	570	694	834	718	729
gene64415	224.827	1.04115	0.142086	7.32762	2.34268e-13	1.98636e-12	LOC106385141	lncRNA	170.46	132.365	128.835	156.683	272.222	297.482	314.8	325.767	188	140	144	164	240	302	278	322
gene112506	555.492	0.647611	0.0883965	7.3262	2.36762e-13	2.00727e-12	LOC106418717	protein_coding	420.71	436.803	431.239	443.299	612.498	713.17	704.336	681.885	464	462	482	464	540	724	622	674
gene74276	623.211	-0.667672	0.0911456	-7.32534	2.38302e-13	2.02009e-12	LOC106454730	protein_coding	759.816	784.733	697.855	817.809	453.703	522.072	500.509	449.194	838	830	780	856	400	530	442	444
gene7497	564.751	0.660989	0.0902408	7.32473	2.39384e-13	2.02882e-12	LOC106391423	protein_coding	446.097	427.349	404.398	472.915	721.387	673.768	647.717	724.376	492	452	452	495	636	684	572	716
gene25854	725.708	0.613596	0.0837704	7.32473	2.39389e-13	2.02882e-12	LOC106437670	protein_coding	547.648	576.732	538.601	631.509	927.822	844.18	902.501	836.675	604	610	602	661	818	857	797	827
gene107395	109.562	1.45741	0.198997	7.32376	2.4111e-13	2.04317e-12	LOC106413841	protein_coding	61.6557	64.2914	54.5758	53.5015	182.615	151.696	129.09	179.071	68	68	61	56	161	154	114	177
gene11287	208.155	1.04978	0.143406	7.32038	2.47265e-13	2.09508e-12	LOC106391292	protein_coding	117.871	147.492	137.782	139.486	305.115	279.752	242.328	295.416	130	156	154	146	269	284	214	292
gene12288	332.827	0.935124	0.127755	7.31968	2.48571e-13	2.1059e-12	LOC111198015	protein_coding	205.821	215.565	229.04	263.686	451.434	437.358	491.45	368.258	227	228	256	276	398	444	434	364
gene83501	27.9594	-4.18594	0.571921	-7.31909	2.49658e-13	2.11486e-12	LOC111198425	protein_coding	44.4284	51.0549	69.7855	46.8139	4.53703	0.985041	0	6.07019	49	54	78	49	4	1	0	6
gene16111	397.146	-0.853716	0.116643	-7.31907	2.4969e-13	2.11488e-12	LOC106360089	protein_coding	444.284	502.986	506.392	592.339	272.222	275.811	269.505	313.627	490	532	566	620	240	280	238	310
gene101226	2220.43	0.55604	0.0759754	7.31869	2.504e-13	2.12065e-12	BNAA09G49660D	protein_coding	1498.78	1945.76	1908.36	1838.16	2613.33	2582.78	2753.93	2622.32	1653	2058	2133	1924	2304	2622	2432	2592
gene71810	46.656	2.52061	0.344413	7.31856	2.50654e-13	2.12255e-12	LOC106417959	protein_coding	10.8804	20.8002	16.1043	7.64308	73.7267	103.429	66.81	73.854	12	22	18	8	65	105	59	73
gene39942	1196.02	0.553605	0.075645	7.31846	2.50829e-13	2.12378e-12	LOC106362412	protein_coding	1053.59	970.044	950.156	903.794	1440.51	1399.74	1304.49	1545.88	1162	1026	1062	946	1270	1421	1152	1528
gene31021	578.883	0.706788	0.0965772	7.31838	2.50984e-13	2.12485e-12	LOC106415151	protein_coding	429.777	442.476	457.184	429.923	624.975	734.84	810.779	701.107	474	468	511	450	551	746	716	693
gene50790	69.8382	-2.75432	0.376383	-7.31787	2.51938e-13	2.13268e-12	LOC111201353	protein_coding	168.647	86.9825	116.309	114.646	13.6111	29.5512	24.9122	4.0468	186	92	130	120	12	30	22	4
gene38931	3474.6	-0.385606	0.0527007	-7.31691	2.53744e-13	2.14771e-12	LOC106361662	protein_coding	3651.29	3969.99	4038.61	4084.27	3105.59	2886.17	3007.58	3053.31	4027	4199	4514	4275	2738	2930	2656	3018
gene2239	110.322	1.65035	0.225557	7.31675	2.54051e-13	2.15006e-12	LOC106366027	protein_coding	65.2825	68.0732	33.9981	45.8585	176.944	147.756	186.842	157.825	72	72	38	48	156	150	165	156
gene32343	32.4955	2.76992	0.378621	7.3158	2.55854e-13	2.16506e-12	LOC106366673	protein_coding	9.06702	9.45462	8.94686	5.73231	52.1758	61.0725	58.8834	54.6317	10	10	10	6	46	62	52	54
gene11844	1103.15	0.634516	0.0867401	7.31514	2.57118e-13	2.17551e-12	LOC106451077	lncRNA	923.023	765.824	968.05	799.657	1281.71	1262.82	1438.11	1386.03	1018	810	1082	837	1130	1282	1270	1370
gene25940	564.518	0.958516	0.131041	7.31462	2.58115e-13	2.18369e-12	LOC106452624	protein_coding	281.078	357.385	456.29	439.477	734.998	681.648	808.514	756.751	310	378	510	460	648	692	714	748
gene76401	29.9852	3.73463	0.510605	7.31411	2.59085e-13	2.19164e-12	LOC106400118	protein_coding	0	7.56369	3.57874	5.73231	74.8609	39.4016	52.0891	56.6551	0	8	4	6	66	40	46	56
gene56630	1811.06	0.459749	0.0628581	7.31408	2.59158e-13	2.192e-12	LOC106368231	protein_coding	1405.39	1658.34	1510.23	1526.7	2109.72	2122.76	2015.62	2139.74	1550	1754	1688	1598	1860	2155	1780	2115
gene79634	45.7224	2.37756	0.325111	7.31307	2.611e-13	2.20816e-12	LOC106400364	protein_coding	14.5072	11.3455	19.6831	13.3754	86.2035	63.0426	64.5452	93.0763	16	12	22	14	76	64	57	92
gene78747	982.176	0.508321	0.0695173	7.31215	2.62893e-13	2.22307e-12	LOC106391559	protein_coding	817.845	824.443	764.956	835.962	1171.69	1105.22	1208.24	1129.06	902	872	855	875	1033	1122	1067	1116
gene25610	384.476	0.961076	0.131441	7.31186	2.63479e-13	2.22776e-12	LOC106423583	protein_coding	195.848	260.947	270.195	317.188	492.267	488.58	518.627	532.154	216	276	302	332	434	496	458	526
gene99320	1027.8	-0.484233	0.0662291	-7.31148	2.64218e-13	2.23375e-12	LOC111208524	protein_coding	1154.23	1249.9	1213.19	1177.03	877.915	856.986	859.471	833.64	1273	1322	1356	1232	774	870	759	824
gene43042	1833.58	0.434758	0.0594639	7.3113	2.64577e-13	2.23653e-12	LOC106447103	protein_coding	1474.3	1615.79	1620.28	1526.7	2215.2	2040.02	2041.67	2134.68	1626	1709	1811	1598	1953	2071	1803	2110
gene63798	1047.35	0.510652	0.0698509	7.3106	2.65951e-13	2.24788e-12	LOC111204299	pseudogene	798.804	893.461	847.267	916.214	1239.74	1220.47	1265.99	1196.84	881	945	947	959	1093	1239	1118	1183
gene12336	306.498	-1.28546	0.175839	-7.31048	2.66183e-13	2.24957e-12	LOC106351589	protein_coding	339.107	434.912	501.024	464.317	136.111	240.35	192.503	143.661	374	460	560	486	120	244	170	142
gene44240	216.988	0.984242	0.134637	7.31033	2.66485e-13	2.25162e-12	LOC106367609	protein_coding	143.259	129.528	146.728	163.371	276.759	297.482	304.608	274.17	158	137	164	171	244	302	269	271
gene83721	1105.68	0.573646	0.0784706	7.31033	2.66487e-13	2.25162e-12	LOC111206467	protein_coding	828.726	892.516	941.209	893.285	1163.75	1363.3	1345.26	1417.39	914	944	1052	935	1026	1384	1188	1401
gene21402	32.4713	-3.66135	0.500858	-7.31016	2.66815e-13	2.25413e-12	LOC106447675	protein_coding	49.8686	56.7277	62.628	71.6539	6.80554	1.97008	0	10.117	55	60	70	75	6	2	0	10
gene115364	93.9884	1.59514	0.218211	7.31008	2.66984e-13	2.25529e-12	LOC106415378	protein_coding	56.2155	40.6549	40.2609	49.68	137.245	125.1	173.253	129.497	62	43	45	52	121	127	153	128
gene117988	592.805	0.739141	0.101123	7.30932	2.68503e-13	2.26785e-12	LOC111213122	protein_coding	437.937	487.858	432.133	418.459	676.017	694.454	865.133	730.447	483	516	483	438	596	705	764	722
gene47064	727.233	-0.762755	0.104355	-7.30923	2.68672e-13	2.26901e-12	LOC106369236	protein_coding	1108.9	866.043	803.428	881.82	583.008	535.862	510.7	528.107	1223	916	898	923	514	544	451	522
gene74379	32.4147	3.17504	0.434438	7.3084	2.70351e-13	2.28293e-12	LOC106395627	pseudogene	7.25362	7.56369	7.15749	3.82154	79.398	55.1623	36.2359	62.7253	8	8	8	4	70	56	32	62
gene56320	3402.1	-0.45361	0.0620777	-7.30714	2.72892e-13	2.30412e-12	LOC106383315	protein_coding	3473.58	4126	4151.34	3980.13	2757.38	2943.3	2926.05	2859.06	3831	4364	4640	4166	2431	2988	2584	2826
gene32906	1740.98	-0.422645	0.0578485	-7.30607	2.75076e-13	2.32229e-12	LOC106415574	protein_coding	1913.14	1951.43	2072.09	2038.79	1506.29	1448.01	1551.35	1446.73	2110	2064	2316	2134	1328	1470	1370	1430
gene48793	6296.78	-0.425629	0.0582703	-7.30439	2.78531e-13	2.35118e-12	LOC106371600	protein_coding	7857.48	6899.03	6945.45	7174.94	5562.39	5519.18	4882.79	5532.98	8666	7297	7763	7510	4904	5603	4312	5469
gene79188	45.6731	-2.93538	0.40189	-7.30392	2.79499e-13	2.35908e-12	LOC111205277	protein_coding	99.7372	75.6369	72.4695	75.4754	9.07405	3.94016	6.79424	22.2574	110	80	81	79	8	4	6	22
gene3300	160.243	1.44643	0.198055	7.3032	2.81001e-13	2.37148e-12	LOC106448040	protein_coding	103.364	64.2914	73.3642	103.182	276.759	252.17	181.18	227.632	114	68	82	108	244	256	160	225
gene97996	353.919	-0.912906	0.125003	-7.30306	2.81301e-13	2.37373e-12	LOC106428667	protein_coding	391.695	468.949	529.654	458.585	224.583	232.47	278.564	246.855	432	496	592	480	198	236	246	244
gene3713	53.2014	-7.64207	1.04657	-7.30201	2.83501e-13	2.39202e-12	LOC106434068	protein_coding	141.446	68.0732	110.941	103.182	0	1.97008	0	0	156	72	124	108	0	2	0	0
gene43234	908.392	0.599812	0.0821565	7.30084	2.85977e-13	2.41262e-12	LOC106418484	protein_coding	656.452	733.678	760.483	739.468	1061.66	1184.02	994.223	1137.15	724	776	850	774	936	1202	878	1124
gene41325	517.173	-0.686063	0.093982	-7.29994	2.87893e-13	2.4285e-12	LOC106366376	protein_coding	602.957	698.696	624.491	625.777	377.707	381.211	398.595	427.949	665	739	698	655	333	387	352	423
gene83210	566.331	-0.644255	0.0882555	-7.29988	2.88031e-13	2.42939e-12	LOC106432376	protein_coding	689.094	655.205	728.274	689.788	474.119	453.119	430.302	410.75	760	693	814	722	418	460	380	406
gene90257	56.5762	-2.02207	0.277019	-7.29939	2.89084e-13	2.43798e-12	LOC106380970	protein_coding	79.7898	94.5462	91.2579	97.4492	29.4907	19.7008	18.118	22.2574	88	100	102	102	26	20	16	22
gene105161	363.078	-1.14381	0.156704	-7.29921	2.89465e-13	2.44091e-12	LOC106427799	protein_coding	618.371	457.603	450.922	473.871	192.824	234.44	181.18	295.416	682	484	504	496	170	238	160	292
gene26680	113.15	-1.39938	0.191725	-7.29891	2.90106e-13	2.44603e-12	LOC106437018	protein_coding	143.259	177.747	155.675	179.612	72.5924	63.0426	56.6186	56.6551	158	188	174	188	64	64	50	56
gene44322	664.993	-0.556608	0.0762624	-7.29859	2.90796e-13	2.45157e-12	LOC106453552	protein_coding	776.137	807.424	790.007	792.969	552.383	528.967	537.877	534.177	856	854	883	830	487	537	475	528
gene19932	368.491	0.896508	0.122838	7.29832	2.91378e-13	2.45618e-12	LOC106446139	protein_coding	213.982	288.366	275.563	252.222	514.952	508.281	476.729	417.832	236	305	308	264	454	516	421	413
gene22574	54.005	-2.59722	0.355904	-7.29751	2.93146e-13	2.4708e-12	LOC106453398	protein_coding	144.166	90.7643	65.3121	70.6985	11.3426	13.7906	14.7208	21.2457	159	96	73	74	10	14	13	21
gene65845	1727.57	0.464817	0.0636985	7.29714	2.9395e-13	2.47728e-12	LOC106406380	protein_coding	1453.44	1437.1	1441.34	1475.11	1829.56	2086.32	2148.11	1949.54	1603	1520	1611	1544	1613	2118	1897	1927
gene19353	327.037	-1.10822	0.151876	-7.29689	2.945e-13	2.48163e-12	LOC106449297	protein_coding	333.666	504.877	488.498	460.495	167.87	198.978	233.269	228.644	368	534	546	482	148	202	206	226
gene16848	3883.52	-0.469516	0.0643618	-7.29495	2.98762e-13	2.51725e-12	LOC106440269	protein_coding	4952.41	4442.72	4217.55	4428.21	3262.12	3199.41	3007.58	3558.15	5462	4699	4714	4635	2876	3248	2656	3517
gene9273	628.538	-0.636179	0.0872263	-7.29343	3.02163e-13	2.54561e-12	BNAA02G36920D	protein_coding	832.352	726.115	744.378	757.62	484.328	508.281	455.214	520.013	918	768	832	793	427	516	402	514
gene1976	168.317	1.51232	0.207358	7.29327	3.02516e-13	2.54829e-12	LOC106441996	protein_coding	107.898	96.4371	59.0493	85.9846	237.06	197.008	328.388	234.714	119	102	66	90	209	200	290	232
gene5240	44.0779	2.86754	0.393199	7.29286	3.03452e-13	2.55577e-12	LOC106352924	protein_coding	19.9474	5.67277	5.36811	11.4646	61.2498	65.0127	92.8546	91.0529	22	6	6	12	54	66	82	90
gene101373	2015.9	0.469975	0.0644432	7.29285	3.03475e-13	2.55577e-12	LOC106405833	protein_coding	1505.13	1735.87	1764.32	1756.95	2335.43	2284.31	2290.79	2454.38	1660	1836	1972	1839	2059	2319	2023	2426
gene96279	105.924	1.88827	0.258927	7.29267	3.03881e-13	2.55889e-12	LOC111209109	protein_coding	22.6676	55.7822	60.8386	41.0815	148.588	199.963	140.414	178.059	25	59	68	43	131	203	124	176
gene99557	87.8441	2.06462	0.283116	7.29249	3.04278e-13	2.56194e-12	LOC106415484	protein_coding	29.0145	21.7456	50.1024	34.3939	161.064	89.6387	172.121	144.673	32	23	56	36	142	91	152	143
gene72724	99.2266	1.45936	0.200137	7.29183	3.05779e-13	2.57427e-12	LOC111205859	lncRNA	48.0552	49.164	57.2599	57.3231	136.111	137.906	137.017	170.977	53	52	64	60	120	140	121	169
gene79962	31.089	7.78591	1.06792	7.29071	3.08332e-13	2.59546e-12	LOC106399393	protein_coding	0	0.945462	0	0	58.9813	58.1174	67.9424	62.7253	0	1	0	0	52	59	60	62
gene63299	656.809	-0.974205	0.133646	-7.28942	3.11292e-13	2.62007e-12	LOC106426348	protein_coding	1105.27	810.261	722.906	842.649	419.675	381.211	543.539	428.96	1219	857	808	882	370	387	480	424
gene102737	1905.75	0.413428	0.0567206	7.28885	3.12621e-13	2.63096e-12	LOC106375514	protein_coding	1710.95	1586.48	1548.7	1691.99	2211.8	2196.64	2180.95	2118.5	1887	1678	1731	1771	1950	2230	1926	2094
gene76484	980.001	-0.596168	0.0817942	-7.28864	3.13091e-13	2.63461e-12	LOC106346577	protein_coding	1176.9	1208.3	1123.73	1211.43	783.771	812.659	670.365	852.862	1298	1278	1256	1268	691	825	592	843
gene102712	202.011	1.16099	0.159289	7.28857	3.13252e-13	2.63541e-12	LOC106375532	protein_coding	142.352	115.346	96.6261	145.218	264.282	291.572	305.741	254.948	157	122	108	152	233	296	270	252
gene17552	184.371	1.32376	0.181621	7.28857	3.1326e-13	2.63541e-12	LOC106361729	protein_coding	139.632	93.6007	92.1526	95.5385	220.046	293.542	305.741	234.714	154	99	103	100	194	298	270	232
gene54659	499.5	-0.664714	0.0912005	-7.28849	3.13445e-13	2.63666e-12	LOC106434344	protein_coding	611.117	608.877	638.806	592.339	358.425	415.687	378.213	392.539	674	644	714	620	316	422	334	388
gene109728	800.899	0.649246	0.0890811	7.28826	3.13987e-13	2.64091e-12	LOC106431172	protein_coding	606.584	629.678	661.173	597.115	1077.54	933.819	857.206	1044.07	669	666	739	625	950	948	757	1032
gene64617	661.526	0.641308	0.0879937	7.28811	3.14336e-13	2.64354e-12	LOC106387319	protein_coding	499.593	485.022	532.338	550.302	806.456	848.12	847.015	723.365	551	513	595	576	711	861	748	715
gene80920	1425.01	-0.508459	0.0697661	-7.28805	3.14462e-13	2.64429e-12	LOC106400860	protein_coding	1592.17	1632.81	1767.9	1700.58	1147.87	1071.72	1236.55	1250.46	1756	1727	1976	1780	1012	1088	1092	1236
gene89010	1091.45	0.47551	0.0652455	7.28801	3.14573e-13	2.64492e-12	LOC111206737	protein_coding	910.329	874.552	918.842	948.697	1322.54	1272.67	1255.8	1228.2	1004	925	1027	993	1166	1292	1109	1214
gene102903	1521.96	-0.452262	0.0620658	-7.28681	3.17377e-13	2.66818e-12	LOC106394304	protein_coding	1740.87	1866.34	1671.27	1756	1243.15	1245.09	1331.67	1321.28	1920	1974	1868	1838	1096	1264	1176	1306
gene47417	398.093	0.810797	0.111277	7.2863	3.18575e-13	2.67794e-12	BNAA10G03900D	protein_coding	297.398	297.82	242.46	319.099	482.059	528.967	533.348	483.592	328	315	271	334	425	537	471	478
gene2831	432.235	0.970109	0.13315	7.28584	3.19668e-13	2.68682e-12	LOC106446804	protein_coding	225.769	286.475	339.981	316.232	655.6	512.221	518.627	602.973	249	303	380	331	578	520	458	596
gene31933	184.073	-1.38914	0.190675	-7.28539	3.20737e-13	2.69549e-12	LOC106349492	protein_coding	241.183	279.857	293.457	250.311	102.083	98.5041	140.414	66.7721	266	296	328	262	90	100	124	66
gene27617	383.312	0.900934	0.123667	7.28519	3.21227e-13	2.69929e-12	LOC106346473	protein_coding	228.489	312.002	284.51	244.579	517.221	549.653	486.92	443.124	252	330	318	256	456	558	430	438
gene36120	1250.25	-0.542644	0.0744874	-7.28504	3.21582e-13	2.70196e-12	LOC106354663	protein_coding	1380.91	1545.83	1573.75	1430.21	924.419	1012.62	1097.27	1036.99	1523	1635	1759	1497	815	1028	969	1025
gene81618	268.097	-0.968461	0.132941	-7.28489	3.21937e-13	2.70463e-12	LOC106452814	protein_coding	358.147	314.839	403.503	342.028	203.032	159.577	184.577	179.071	395	333	451	358	179	162	163	177
gene33715	115.417	-1.44349	0.198162	-7.28439	3.23117e-13	2.71423e-12	LOC106352567	protein_coding	154.139	160.728	211.146	149.04	65.7869	59.1025	56.6186	66.7721	170	170	236	156	58	60	50	66
gene89142	321.451	-1.00219	0.13759	-7.2839	3.24298e-13	2.72359e-12	LOC106356007	protein_coding	422.523	423.567	472.394	396.485	263.148	232.47	178.915	182.106	466	448	528	415	232	236	158	180
gene24635	163.135	1.42905	0.196193	7.2839	3.24307e-13	2.72359e-12	LOC106451744	protein_coding	52.5887	94.5462	113.625	92.6723	232.523	231.485	246.857	240.784	58	100	127	97	205	235	218	238
gene24141	642.782	0.676744	0.0929314	7.28218	3.28459e-13	2.75814e-12	LOC106454971	lncRNA	531.327	489.749	486.709	470.049	850.692	685.588	828.897	799.242	586	518	544	492	750	696	732	790
gene25983	1376.56	0.447686	0.0614797	7.28185	3.29263e-13	2.76457e-12	LOC106452675	protein_coding	1205.91	1093.9	1182.77	1175.12	1592.5	1551.44	1648.73	1562.06	1330	1157	1322	1230	1404	1575	1456	1544
gene58852	4582.69	-0.376709	0.0517348	-7.28154	3.30032e-13	2.7707e-12	LOC106433052	protein_coding	5218.98	5233.13	5037.98	5222.13	4091.26	4007.15	3646.24	4204.62	5756	5535	5631	5466	3607	4068	3220	4156
gene28142	592.595	-0.613657	0.0842794	-7.28123	3.30797e-13	2.7768e-12	LOC106445291	protein_coding	732.615	737.46	662.962	734.691	455.971	476.76	459.743	480.557	808	780	741	769	402	484	406	475
gene43554	53.3977	-2.3721	0.325806	-7.28071	3.32062e-13	2.7871e-12	LOC106384608	protein_coding	105.177	79.4188	82.3111	91.7169	6.80554	23.641	15.8532	22.2574	116	84	92	96	6	24	14	22
gene18144	246.862	1.10489	0.151767	7.28017	3.33399e-13	2.798e-12	LOC111214326	protein_coding	166.833	130.474	139.571	190.122	374.305	326.049	285.358	362.188	184	138	156	199	330	331	252	358
gene10942	57.5147	-2.43268	0.334153	-7.28014	3.33462e-13	2.7982e-12	LOC106405872	protein_coding	113.338	107.783	64.4174	102.226	29.4907	15.7607	16.9856	10.117	125	114	72	107	26	16	15	10
gene11079	5751.6	0.348322	0.0478466	7.27999	3.33847e-13	2.8011e-12	LOC106430385	protein_coding	5218.07	4913.56	5221.39	4888.7	6166.95	6575.15	6743.28	6285.69	5755	5197	5836	5117	5437	6675	5955	6213
gene85061	533.495	-0.746393	0.102529	-7.27985	3.34185e-13	2.80362e-12	LOC106382095	protein_coding	579.383	709.096	733.642	651.572	396.99	364.465	409.919	422.89	639	750	820	682	350	370	362	418
gene14511	75.9582	-1.80975	0.248619	-7.27924	3.35707e-13	2.81606e-12	LOC111214626	pseudogene	125.125	125.746	100.205	122.289	29.4907	47.282	27.1769	30.351	138	133	112	128	26	48	24	30
gene16657	2940.98	0.341398	0.046902	7.27896	3.36401e-13	2.82155e-12	LOC106448324	protein_coding	2524.26	2600.02	2648.27	2606.29	3302.95	3234.87	3215.94	3395.26	2784	2750	2960	2728	2912	3284	2840	3356
gene25950	651.919	-0.714474	0.0981684	-7.27804	3.38697e-13	2.84048e-12	LOC106452619	protein_coding	841.419	764.879	733.642	901.883	433.286	526.997	489.185	524.06	928	809	820	944	382	535	432	518
gene8559	28.9338	3.45728	0.475034	7.27796	3.38903e-13	2.84187e-12	LOC106422560	lncRNA	3.62681	5.67277	8.94686	0.955385	43.1017	61.0725	55.4863	52.6083	4	6	10	1	38	62	49	52
gene18981	137.837	-1.2697	0.174458	-7.27794	3.38964e-13	2.84206e-12	LOC106449102	protein_coding	188.594	189.092	201.304	200.631	90.7405	75.8481	63.4129	93.0763	208	200	225	210	80	77	56	92
gene60148	890.157	-0.559404	0.0768633	-7.27791	3.39031e-13	2.84229e-12	LOC106389899	protein_coding	1040.89	1091.06	1096.88	1012.71	687.359	673.768	788.131	730.447	1148	1154	1226	1060	606	684	696	722
gene20843	5626.96	0.386933	0.0531705	7.27722	3.40781e-13	2.85663e-12	LOC106447021	protein_coding	5082.97	4814.29	4792.83	4818.96	6458.46	6666.76	5784.16	6597.29	5606	5092	5357	5044	5694	6768	5108	6521
gene27925	454.884	0.67712	0.0930602	7.27615	3.43483e-13	2.87895e-12	LOC106346780	protein_coding	360.867	336.584	336.402	366.868	544.443	573.294	537.877	582.739	398	356	376	384	480	582	475	576
gene87716	2193.69	-0.691232	0.0950021	-7.27596	3.43958e-13	2.88259e-12	LOC106426210	protein_coding	3427.33	2501.69	2409.39	2499.29	1597.03	1693.29	1689.5	1732.03	3780	2646	2693	2616	1408	1719	1492	1712
gene25491	242.077	-1.03601	0.142389	-7.27591	3.44096e-13	2.88341e-12	LOC106403029	protein_coding	312.812	327.13	342.665	319.099	137.245	178.292	186.842	132.533	345	346	383	334	121	181	165	131
gene80635	4922.12	0.419909	0.0577129	7.27582	3.44334e-13	2.88507e-12	LOC106401015	protein_coding	3717.48	4414.36	4410.8	4301.14	5607.76	5730.97	5648.28	5546.13	4100	4669	4930	4502	4944	5818	4988	5482
gene113600	922.186	-0.546892	0.0751683	-7.27557	3.44951e-13	2.88991e-12	LOC106347205	protein_coding	1031.83	1070.26	1151.46	1126.4	780.368	790.003	708.865	718.306	1138	1132	1287	1179	688	802	626	710
gene58247	67.48	1.98163	0.272419	7.27421	3.48441e-13	2.91881e-12	LOC106379366	pseudogene	32.6413	28.3639	23.2618	24.84	127.037	100.474	74.7366	128.486	36	30	26	26	112	102	66	127
gene8460	873.803	-0.652204	0.0896601	-7.27419	3.48506e-13	2.91901e-12	LOC106397124	protein_coding	1011.88	1066.48	1133.57	1059.52	601.156	646.187	793.793	677.838	1116	1128	1267	1109	530	656	701	670
gene77363	814.271	-0.663614	0.0912372	-7.2735	3.5029e-13	2.93362e-12	LOC106399832	protein_coding	1158.77	928.443	968.05	937.232	644.258	644.217	654.511	578.692	1278	982	1082	981	568	654	578	572
gene118438	48.2162	2.33261	0.32075	7.27235	3.53288e-13	2.95838e-12	LOC106444609	lncRNA	19.9474	17.0183	11.6309	15.2862	63.5184	69.9379	106.443	81.9476	22	18	13	16	56	71	94	81
gene110691	29.1859	-4.12206	0.566815	-7.27233	3.53346e-13	2.95852e-12	LOC106442211	protein_coding	61.6557	32.1457	69.7855	57.3231	4.53703	1.97008	0	6.07019	68	34	78	60	4	2	0	6
gene19256	513.627	0.773989	0.106435	7.27192	3.54418e-13	2.96716e-12	LOC106445370	lncRNA	460.605	340.366	363.242	351.582	660.137	636.336	643.188	653.557	508	360	406	368	582	646	568	646
gene119036	533.011	-0.764739	0.105176	-7.27105	3.56695e-13	2.98587e-12	LOC111213799	protein_coding	656.452	703.424	580.651	743.289	442.36	366.435	385.007	386.469	724	744	649	778	390	372	340	382
gene52069	2889.39	0.519641	0.0714717	7.27058	3.57939e-13	2.99594e-12	LOC106375575	protein_coding	2137.1	2573.55	2523.01	2263.31	3630.75	3203.35	3594.15	3189.89	2357	2722	2820	2369	3201	3252	3174	3153
gene91836	113.231	1.4849	0.204242	7.2703	3.5868e-13	3.0018e-12	LOC106407343	pseudogene	52.5887	62.4005	62.628	61.1446	161.064	185.188	124.561	196.27	58	66	70	64	142	188	110	194
gene117236	456.002	0.822116	0.113087	7.2698	3.60033e-13	3.01277e-12	LOC106432156	protein_coding	332.76	376.294	279.142	330.563	538.772	581.174	553.73	655.581	367	398	312	346	475	590	489	648
gene51494	1152.03	-0.488048	0.0671375	-7.26938	3.61148e-13	3.02175e-12	LOC106397168	protein_coding	1385.44	1343.5	1263.3	1389.13	933.493	1015.58	939.869	945.938	1528	1421	1412	1454	823	1031	830	935
gene95621	25.8642	-4.97098	0.68386	-7.269	3.62155e-13	3.02983e-12	LOC106409250	protein_coding	50.7753	52.9459	39.3662	57.3231	2.26851	1.97008	2.26475	0	56	56	44	60	2	2	2	0
gene998	249.279	1.01906	0.1402	7.26859	3.63272e-13	3.03882e-12	LOC106372301	protein_coding	136.005	181.529	189.673	151.906	324.397	342.794	305.741	362.188	150	192	212	159	286	348	270	358
gene68059	255.445	1.05344	0.144932	7.26854	3.63384e-13	3.0394e-12	LOC106400017	protein_coding	136.005	156.947	182.516	189.166	310.786	313.243	362.359	392.539	150	166	204	198	274	318	320	388
gene17636	549.002	-0.798697	0.109891	-7.26807	3.64664e-13	3.04976e-12	BNAA03G47650D	protein_coding	747.122	688.296	641.49	711.762	361.828	340.824	439.361	461.335	824	728	717	745	319	346	388	456
gene64753	1692.16	-0.425492	0.0585451	-7.26777	3.65474e-13	3.05618e-12	LOC106387411	protein_coding	1908.61	1883.36	2024.67	1944.21	1366.78	1507.11	1433.58	1468.99	2105	1992	2263	2035	1205	1530	1266	1452
gene4687	88.4305	1.68038	0.231215	7.2676	3.65922e-13	3.05957e-12	LOC106435798	protein_coding	54.4021	49.164	32.2087	32.4831	140.648	147.756	122.296	128.486	60	52	36	34	124	150	108	127
gene75130	287.999	-0.885099	0.121806	-7.26648	3.68967e-13	3.08468e-12	LOC106347469	protein_coding	357.241	416.003	339.981	382.154	195.092	218.679	192.503	202.34	394	440	380	400	172	222	170	200
gene10566	27.0654	3.41777	0.470364	7.26623	3.69662e-13	3.09012e-12	LOC106405884	protein_coding	5.44021	5.67277	1.78937	5.73231	38.5647	57.1324	47.5597	54.6317	6	6	2	6	34	58	42	54
gene62591	3296.18	0.363565	0.0500384	7.26573	3.71032e-13	3.10122e-12	LOC106377351	protein_coding	2986.68	2893.11	2773.53	2880.49	3599	3912.58	3611.14	3712.94	3294	3060	3100	3015	3173	3972	3189	3670
gene31354	779.416	-0.753374	0.103703	-7.26471	3.7384e-13	3.12433e-12	LOC106396648	protein_coding	908.515	1009.75	932.262	1062.39	571.665	466.909	645.452	638.382	1002	1068	1042	1112	504	474	570	631
gene96403	24.0721	-7.94192	1.09325	-7.2645	3.74422e-13	3.12883e-12	LOC111208914	protein_coding	33.548	62.4005	40.2609	56.3677	0	0	0	0	37	66	45	59	0	0	0	0
gene23959	274.919	0.886499	0.122042	7.26388	3.76149e-13	3.14289e-12	LOC106401213	protein_coding	205.821	192.874	168.201	205.408	375.439	368.405	335.182	348.024	227	204	188	215	331	374	296	344
gene113531	33.7587	-2.85252	0.39275	-7.26294	3.78758e-13	3.16433e-12	LOC106346513	protein_coding	56.2155	58.6186	67.9961	54.4569	6.80554	5.91025	7.92661	12.1404	62	62	76	57	6	6	7	12
gene43901	2312.29	0.4229	0.058237	7.2617	3.82241e-13	3.19306e-12	BNAA09G25400D	protein_coding	1875.06	1909.83	2066.72	2052.17	2611.06	2815.25	2624.84	2543.41	2068	2020	2310	2148	2302	2858	2318	2514
gene74886	320.752	1.09942	0.151407	7.26134	3.83277e-13	3.20134e-12	LOC106398862	protein_coding	138.725	244.875	220.987	212.095	450.3	398.942	433.699	466.393	153	259	247	222	397	405	383	461
gene59795	275.536	1.00167	0.137957	7.26072	3.85035e-13	3.21565e-12	LOC111202631	pseudogene	159.58	170.183	200.41	204.452	338.008	435.388	353.3	342.966	176	180	224	214	298	442	312	339
gene60529	1023.66	-0.520625	0.0717129	-7.25985	3.87529e-13	3.23611e-12	LOC106396961	protein_coding	1215.89	1196.01	1291.93	1121.62	846.155	825.464	813.044	879.166	1341	1265	1444	1174	746	838	718	869
gene75969	5602.82	-0.31816	0.0438313	-7.25874	3.90712e-13	3.26232e-12	LOC106430931	protein_coding	6317.9	6198.45	6116.07	6240.57	5151.79	4909.44	4746.91	5141.45	6968	6556	6836	6532	4542	4984	4192	5082
gene115217	343.33	0.909027	0.125248	7.2578	3.93435e-13	3.28467e-12	LOC106437688	protein_coding	232.116	230.693	234.408	257.954	367.499	522.072	450.684	451.218	256	244	262	270	324	530	398	446
gene26846	983.115	-0.702888	0.0968518	-7.25735	3.94734e-13	3.29514e-12	LOC111216220	protein_coding	1353.71	1089.17	1265.09	1164.61	727.058	881.612	708.865	674.803	1493	1152	1414	1219	641	895	626	667
gene81495	5435.56	0.338817	0.0466958	7.25583	3.9922e-13	3.3322e-12	LOC106427156	protein_coding	4659.54	4801.05	4952.98	4785.52	6149.94	6037.32	6362.8	5735.32	5139	5078	5536	5009	5422	6129	5619	5669
gene74577	568.695	0.713909	0.0983929	7.25569	3.99608e-13	3.33505e-12	LOC106451510	protein_coding	488.712	381.967	412.45	440.432	659.003	751.586	683.953	731.458	539	404	461	461	581	763	604	723
gene88403	478.678	0.796794	0.109836	7.25439	4.03481e-13	3.36698e-12	LOC106402821	protein_coding	346.36	374.403	381.136	296.169	632.915	541.772	665.835	590.832	382	396	426	310	558	550	588	584
gene12232	295.716	-0.831805	0.114671	-7.25381	4.05197e-13	3.38092e-12	LOC106436314	protein_coding	362.681	394.258	385.61	372.6	220.046	216.709	190.239	223.585	400	417	431	390	194	220	168	221
gene98324	269.416	0.986654	0.136036	7.25289	4.07968e-13	3.40364e-12	LOC106364836	protein_coding	154.139	208.002	185.2	175.791	331.203	399.927	379.345	321.72	170	220	207	184	292	406	335	318
gene55529	941.933	-0.657398	0.0906466	-7.25232	4.09699e-13	3.41769e-12	LOC106387508	protein_coding	1307.46	1159.14	997.575	1148.37	680.554	736.811	713.395	792.16	1442	1226	1115	1202	600	748	630	783
gene26997	197.383	-1.05908	0.146033	-7.25229	4.09788e-13	3.41804e-12	LOC106346330	protein_coding	236.649	306.33	271.09	253.177	124.768	136.921	125.693	124.439	261	324	303	265	110	139	111	123
gene97974	539.431	0.730137	0.10068	7.25203	4.1058e-13	3.42425e-12	LOC106413836	lncRNA	393.509	428.294	446.448	354.448	681.688	719.08	683.953	608.031	434	453	499	371	601	730	604	601
gene35801	600.116	0.753349	0.103882	7.25198	4.10727e-13	3.42508e-12	LOC106421691	protein_coding	422.523	414.112	492.077	458.585	687.359	801.823	852.677	671.768	466	438	550	480	606	814	753	664
gene87184	348.948	0.865961	0.11942	7.25136	4.12609e-13	3.44037e-12	LOC106402615	lncRNA	237.556	238.256	268.406	244.579	400.393	469.864	519.759	412.773	262	252	300	256	353	477	459	408
gene25125	51.9529	-2.13806	0.294875	-7.25073	4.14546e-13	3.45613e-12	LOC106451910	protein_coding	78.8831	99.2735	75.1536	85.0292	24.9536	15.7607	20.3827	16.1872	87	105	84	89	22	16	18	16
gene33389	689.527	0.663699	0.0915446	7.25	4.16759e-13	3.47418e-12	LOC106435026	protein_coding	501.406	508.658	591.387	533.105	909.674	828.419	755.293	888.272	553	538	661	558	802	841	667	878
gene98960	235.003	-1.23111	0.169809	-7.24996	4.16907e-13	3.47501e-12	LOC106359633	pseudogene	377.188	341.312	264.827	335.34	102.083	155.636	172.121	131.521	416	361	296	351	90	158	152	130
gene6707	432.834	-0.97083	0.133912	-7.24976	4.17518e-13	3.4797e-12	LOC106384919	pseudogene	694.534	561.604	494.761	541.703	338.008	321.123	266.108	244.831	766	594	553	567	298	326	235	242
gene113147	1337.26	0.514744	0.0710155	7.24833	4.21939e-13	3.51614e-12	LOC106433433	protein_coding	1010.97	1149.68	1066.47	1178.94	1597.03	1659.79	1472.08	1563.07	1115	1216	1192	1234	1408	1685	1300	1545
gene86238	50.8678	-2.43958	0.336573	-7.2483	4.22038e-13	3.51656e-12	LOC106405696	protein_coding	83.4166	85.0916	91.2579	84.0739	22.6851	19.7008	4.52949	16.1872	92	90	102	88	20	20	4	16
gene15493	618.719	0.59942	0.0827057	7.24763	4.24136e-13	3.53364e-12	LOC106439529	protein_coding	494.153	464.222	484.92	524.506	755.415	750.601	767.749	708.189	545	491	542	549	666	762	678	700
gene79009	151.111	-1.20506	0.166275	-7.24738	4.24919e-13	3.53975e-12	BNAC04G47710D	protein_coding	204.915	200.438	231.724	205.408	90.7405	82.7434	110.973	81.9476	226	212	259	215	80	84	98	81
gene66329	748.289	-0.570129	0.0786679	-7.24729	4.25183e-13	3.54154e-12	LOC106352808	protein_coding	917.582	890.625	860.688	909.526	558.054	630.426	582.04	637.37	1012	942	962	952	492	640	514	630
gene81842	2268.78	-0.571639	0.0788869	-7.24631	4.28279e-13	3.56692e-12	LOC106428089	protein_coding	3209.73	2511.15	2585.64	2543.23	1810.27	1754.36	1791.41	1944.49	3540	2656	2890	2662	1596	1781	1582	1922
gene8636	2029.44	-0.491268	0.0678005	-7.24578	4.29948e-13	3.58041e-12	LOC106381541	protein_coding	2141.63	2565.98	2438.91	2340.69	1606.11	1629.26	1721.21	1791.72	2362	2714	2726	2450	1416	1654	1520	1771
gene35708	202.562	-1.05529	0.145662	-7.24478	4.33132e-13	3.6065e-12	LOC106354406	protein_coding	279.264	276.075	243.355	296.169	120.231	137.906	117.767	149.731	308	292	272	310	106	140	104	148
gene36136	579.233	0.727677	0.100452	7.24404	4.35528e-13	3.62604e-12	LOC106354763	protein_coding	392.602	445.312	495.656	410.815	723.656	774.242	745.101	646.476	433	471	554	430	638	786	658	639
gene41886	844.86	-0.592407	0.0817855	-7.24343	4.37493e-13	3.64198e-12	LOC106450986	protein_coding	1059.03	966.262	994.89	1043.28	741.804	703.319	625.07	625.23	1168	1022	1112	1092	654	714	552	618
gene25981	1106.2	-0.491747	0.0678913	-7.24314	4.38414e-13	3.64923e-12	LOC106452677	protein_coding	1294.77	1312.3	1279.4	1284.04	961.849	839.255	933.075	944.927	1428	1388	1430	1344	848	852	824	934
gene67229	2742.27	0.506581	0.069947	7.24236	4.40958e-13	3.66998e-12	LOC106381443	protein_coding	2003.81	2331.51	2381.65	2346.43	3039.81	3469.31	3360.88	3004.75	2210	2466	2662	2456	2680	3522	2968	2970
gene14053	4234.36	-0.352493	0.048674	-7.24192	4.42365e-13	3.68126e-12	LOC106438742	protein_coding	4942.43	4778.36	4730.2	4546.68	3570.64	3735.27	3662.09	3909.2	5451	5054	5287	4759	3148	3792	3234	3864
gene116549	1738.89	-0.619939	0.0856058	-7.24179	4.4281e-13	3.68455e-12	LOC106400747	protein_coding	1704.6	2204.82	2254.61	2264.26	1313.47	1392.85	1352.05	1424.47	1880	2332	2520	2370	1158	1414	1194	1408
gene29444	126.155	1.42868	0.197288	7.2416	4.43432e-13	3.6893e-12	LOC106361518	protein_coding	60.749	71.8551	64.4174	76.4308	147.453	161.547	226.475	200.316	67	76	72	80	130	164	200	198
gene73843	1341.1	0.52807	0.0729285	7.24093	4.45621e-13	3.70708e-12	LOC106396602	protein_coding	1191.41	1126.99	992.206	1082.45	1686.64	1493.32	1550.22	1605.57	1314	1192	1109	1133	1487	1516	1369	1587
gene70006	652.477	-1.04213	0.143926	-7.24072	4.46302e-13	3.71231e-12	LOC106347597	lncRNA	1191.41	765.824	695.171	860.802	474.119	373.33	400.86	458.3	1314	810	777	901	418	379	354	453
gene73169	76.1061	1.90105	0.262583	7.23983	4.49252e-13	3.73642e-12	LOC106395927	protein_coding	22.6676	34.9821	41.1555	29.6169	159.93	108.354	110.973	101.17	25	37	46	31	141	110	98	100
gene1513	1556.08	-0.626574	0.0865741	-7.23742	4.5729e-13	3.80284e-12	LOC106360754	protein_coding	2122.59	1733.03	1760.74	1939.43	1288.52	1194.85	1059.9	1349.61	2341	1833	1968	2030	1136	1213	936	1334
gene93918	20.503	7.91182	1.09323	7.23711	4.58342e-13	3.81115e-12	LOC106409405	protein_coding	0	0	0	0	38.5647	37.4316	47.5597	40.468	0	0	0	0	34	38	42	40
gene80491	300.658	0.965245	0.133375	7.23709	4.58411e-13	3.81128e-12	LOC106350370	protein_coding	192.221	173.019	207.567	241.712	375.439	371.36	457.479	386.469	212	183	232	253	331	377	404	382
gene81748	44.7499	7.5869	1.04839	7.2367	4.59741e-13	3.8219e-12	LOC106399326	protein_coding	0	0	0	1.91077	88.472	82.7434	101.914	82.9593	0	0	0	2	78	84	90	82
gene83978	297.813	0.973589	0.134557	7.2355	4.63831e-13	3.85546e-12	LOC106452537	protein_coding	159.58	222.184	227.25	194.898	401.527	426.523	397.463	353.083	176	235	254	204	354	433	351	349
gene15506	934.289	0.770559	0.106511	7.23453	4.67137e-13	3.88215e-12	LOC106439521	protein_coding	578.476	771.497	739.01	672.591	1162.61	1117.04	1395.08	1038	638	816	826	704	1025	1134	1232	1026
gene58429	895.906	0.658706	0.0910504	7.23453	4.67149e-13	3.88215e-12	LOC106411135	protein_coding	600.237	711.933	779.271	687.877	1198.91	1113.1	1005.55	1070.38	662	753	871	720	1057	1130	888	1058
gene83319	50.0219	-2.22519	0.307587	-7.23436	4.67721e-13	3.88645e-12	LOC106418022	protein_coding	70.7228	86.9825	89.4686	82.1631	24.9536	11.8205	15.8532	18.2106	78	92	100	86	22	12	14	18
gene39960	500.954	-0.778101	0.107563	-7.23391	4.69294e-13	3.89908e-12	LOC106362400	protein_coding	568.502	659.932	611.07	692.654	342.545	420.612	380.477	331.837	627	698	683	725	302	427	336	328
gene4014	792.745	0.687822	0.0950883	7.23351	4.70675e-13	3.91009e-12	BNAA01G25780D	protein_coding	709.041	588.077	546.653	585.651	1006.09	1053.99	883.251	969.208	782	622	611	613	887	1070	780	958
gene35958	724.247	0.588285	0.0813388	7.23253	4.74076e-13	3.9379e-12	LOC106354620	protein_coding	640.132	578.623	541.285	554.123	898.331	866.836	852.677	861.967	706	612	605	580	792	880	753	852
gene48750	510.999	0.728464	0.100731	7.23175	4.76818e-13	3.96022e-12	LOC106437894	protein_coding	348.174	344.148	422.292	424.191	637.452	636.336	613.746	661.651	384	364	472	444	562	646	542	654
gene29588	3243.85	0.47218	0.0652986	7.2311	4.79106e-13	3.97877e-12	LOC106415683	lncRNA	2460.79	2862.86	2739.53	2806.92	3699.94	3597.37	4171.66	3611.77	2714	3028	3062	2938	3262	3652	3684	3570
gene76729	74.3799	-1.9007	0.262903	-7.22969	4.84108e-13	4.01984e-12	LOC106394944	protein_coding	126.032	115.346	107.362	120.378	43.1017	37.4316	27.1769	18.2106	139	122	120	126	38	38	24	18
gene46149	1109.84	-0.563223	0.0779045	-7.22966	4.84199e-13	4.02014e-12	LOC106369086	protein_coding	1307.46	1248.01	1387.66	1350.91	865.438	913.133	998.753	807.336	1442	1320	1551	1414	763	927	882	798
gene890	141.108	-1.37633	0.190395	-7.22882	4.872e-13	4.04459e-12	LOC111199961	lncRNA	155.046	242.038	187.884	230.248	80.5322	82.7434	72.4719	77.9008	171	256	210	241	71	84	64	77
gene30883	27.1221	5.84712	0.808981	7.22776	4.91034e-13	4.07595e-12	LOC106352327	protein_coding	1.8134	0	0	1.91077	65.7869	60.0875	50.9568	36.4212	2	0	0	2	58	61	45	36
gene53017	1918.26	-0.432663	0.0598647	-7.22736	4.92476e-13	4.08745e-12	LOC106396526	protein_coding	2128.03	2273.84	2274.29	2139.11	1519.9	1654.87	1730.27	1625.8	2347	2405	2542	2239	1340	1680	1528	1607
gene63954	2109.43	-0.584545	0.0808811	-7.22722	4.92986e-13	4.09121e-12	LOC106386928	lncRNA	2658.45	2632.17	2443.39	2388.46	1712.73	1719.88	1908.05	1412.33	2932	2784	2731	2500	1510	1746	1685	1396
gene6691	71.5436	-2.39578	0.331507	-7.22693	4.94036e-13	4.09945e-12	LOC106425768	pseudogene	123.311	107.783	134.203	116.557	6.80554	35.4615	15.8532	32.3744	136	114	150	122	6	36	14	32
gene50469	719.859	-0.596307	0.0825131	-7.22682	4.94437e-13	4.10231e-12	LOC106419256	protein_coding	880.408	894.407	832.952	857.936	550.114	523.057	616.011	603.984	971	946	931	898	485	531	544	597
gene101302	1756.44	0.399093	0.0552299	7.22603	4.97325e-13	4.1258e-12	LOC106419810	protein_coding	1539.58	1442.77	1562.12	1515.24	2034.86	1975.01	1954.48	2027.44	1698	1526	1746	1586	1794	2005	1726	2004
gene6237	140.393	-1.24929	0.172892	-7.22582	4.98092e-13	4.13169e-12	BNAANNG27230D	protein_coding	219.422	192.874	177.148	200.631	81.6665	74.8631	99.6488	76.8891	242	204	198	210	72	76	88	76
gene5068	110.403	-1.83872	0.254468	-7.22575	4.98335e-13	4.13323e-12	LOC106434562	pseudogene	136.005	189.092	149.413	215.917	57.8471	35.4615	31.7064	67.7838	150	200	167	226	51	36	28	67
gene88846	751.991	-0.710785	0.0983712	-7.22554	4.991e-13	4.1391e-12	LOC106403132	protein_coding	794.271	894.407	1051.26	993.6	587.545	522.072	600.158	572.622	876	946	1175	1040	518	530	530	566
gene2744	216.481	1.11999	0.155011	7.2252	5.0035e-13	4.14899e-12	LOC106446226	protein_coding	169.553	136.146	121.677	118.468	260.879	338.854	298.946	287.322	187	144	136	124	230	344	264	284
gene26358	3978.77	-0.393901	0.054519	-7.22501	5.01047e-13	4.15429e-12	LOC106382867	protein_coding	4812.77	4426.65	4245.28	4590.62	3529.81	3469.31	3223.87	3531.84	5308	4682	4745	4805	3112	3522	2847	3491
gene109993	957.477	-0.522492	0.0723244	-7.22428	5.03761e-13	4.17632e-12	BNAC03G48720D	protein_coding	1132.47	1139.28	1073.62	1170.35	765.623	733.855	822.103	822.511	1249	1205	1200	1225	675	745	726	813
gene2407	2471.79	-0.412084	0.0570459	-7.22372	5.05842e-13	4.19308e-12	LOC106445749	protein_coding	3044.71	2746.57	2761	2736.22	2240.16	2080.41	2080.17	2085.11	3358	2905	3086	2864	1975	2112	1837	2061
gene4737	237.653	-0.915323	0.126713	-7.22357	5.06384e-13	4.19709e-12	BNAA01G30280D	protein_coding	331.853	312.002	295.246	303.812	154.259	167.457	158.532	178.059	366	330	330	318	136	170	140	176
gene69492	288.925	-0.953172	0.131955	-7.22345	5.06841e-13	4.2004e-12	LOC106424871	protein_coding	406.203	367.785	360.558	390.752	172.407	242.32	181.18	190.199	448	389	403	409	152	246	160	188
gene104587	238.453	-1.0202	0.141242	-7.22302	5.0847e-13	4.21342e-12	LOC111210062	protein_coding	356.334	298.766	348.927	273.24	149.722	160.562	174.385	145.685	393	316	390	286	132	163	154	144
gene55760	781.123	0.636622	0.0881396	7.22288	5.0898e-13	4.21716e-12	LOC106433280	protein_coding	697.254	594.695	571.704	582.785	865.438	989.966	964.782	982.36	769	629	639	610	763	1005	852	971
gene70630	28.4048	3.57419	0.494886	7.22224	5.1139e-13	4.23664e-12	LOC106390430	protein_coding	3.62681	8.50916	3.57874	1.91077	56.7128	64.0277	55.4863	33.3861	4	9	4	2	50	65	49	33
gene37968	55.2725	-2.35064	0.325522	-7.22114	5.15522e-13	4.27039e-12	LOC111200075	lncRNA	136.005	83.2006	66.2067	84.0739	20.4166	17.7307	20.3827	14.1638	150	88	74	88	18	18	18	14
gene37145	28.8369	3.68961	0.510975	7.22072	5.1712e-13	4.28313e-12	LOC106360620	protein_coding	1.8134	1.89092	8.94686	3.82154	61.2498	55.1623	63.4129	34.3978	2	2	10	4	54	56	56	34
gene108663	28.5583	3.85843	0.534375	7.22045	5.1814e-13	4.29109e-12	LOC106426628	lncRNA	7.25362	0	3.57874	3.82154	65.7869	47.282	33.9712	66.7721	8	0	4	4	58	48	30	66
gene48490	671.82	-0.704624	0.0976055	-7.2191	5.23343e-13	4.33369e-12	BNAA10G29670D	protein_coding	815.125	885.898	769.43	859.846	471.851	514.191	597.893	460.323	899	937	860	900	416	522	528	455
gene34046	456.187	-0.831703	0.115214	-7.21877	5.24591e-13	4.34352e-12	BNAA07G19030D	protein_coding	664.613	587.132	569.02	514.952	375.439	286.647	314.8	336.896	733	621	636	539	331	291	278	333
gene413	3281.96	-0.501379	0.0694593	-7.21831	5.26385e-13	4.35787e-12	LOC106454128	protein_coding	4130.03	3836.68	3518.8	3902.75	2744.9	2818.2	2382.51	2921.79	4555	4058	3933	4085	2420	2861	2104	2888
gene19068	482.742	0.691541	0.0958058	7.21816	5.2695e-13	4.36206e-12	BNAA04G27590D	protein_coding	365.401	370.621	363.242	378.332	602.29	636.336	526.553	619.16	403	392	406	396	531	646	465	612
gene27958	555.278	-0.617517	0.0855532	-7.21792	5.27879e-13	4.36924e-12	LOC106346761	protein_coding	643.758	694.914	655.805	695.52	442.36	446.224	414.448	449.194	710	735	733	728	390	453	366	444
gene84514	268.031	-1.00359	0.139065	-7.21669	5.32683e-13	4.4085e-12	LOC106453050	protein_coding	410.736	328.075	318.508	373.555	190.555	201.933	163.062	157.825	453	347	356	391	168	205	144	156
gene57787	781.926	0.711228	0.0985548	7.21657	5.33133e-13	4.41172e-12	LOC106381994	protein_coding	504.126	668.441	545.758	654.439	950.507	921.013	967.046	1044.07	556	707	610	685	838	935	854	1032
gene5735	90.84	-1.69024	0.234238	-7.21591	5.35754e-13	4.4329e-12	LOC106423978	protein_coding	132.378	142.765	159.254	120.378	39.699	30.5363	43.0302	58.6785	146	151	178	126	35	31	38	58
gene34164	45.7345	2.6232	0.363565	7.21521	5.38516e-13	4.45524e-12	LOC106353372	protein_coding	11.7871	12.291	7.15749	20.0631	77.1294	65.0127	61.1481	111.287	13	13	8	21	68	66	54	110
gene21403	198.79	-1.14645	0.158896	-7.21513	5.38822e-13	4.45727e-12	LOC106450361	protein_coding	293.771	279.857	235.302	285.66	151.99	101.459	127.958	114.322	324	296	263	299	134	103	113	113
gene107457	180.564	-1.05598	0.146358	-7.21501	5.3931e-13	4.46079e-12	LOC106383912	protein_coding	248.436	251.493	229.04	246.489	102.083	116.235	131.355	119.38	274	266	256	258	90	118	116	118
gene87023	819.51	-0.648648	0.0899139	-7.21411	5.4288e-13	4.48981e-12	LOC106347003	protein_coding	920.303	1009.75	1120.15	951.563	612.498	598.905	715.66	627.253	1015	1068	1252	996	540	608	632	620
gene103652	672.837	0.669677	0.0928358	7.21356	5.45067e-13	4.50737e-12	LOC106416591	protein_coding	456.978	563.495	507.287	550.302	778.1	852.06	893.442	781.032	504	596	567	576	686	865	789	772
gene65351	3356.13	-0.353972	0.0490724	-7.21327	5.46234e-13	4.51651e-12	LOC106387523	protein_coding	3945.97	3744.03	3703.1	3670.59	3017.12	2971.87	2803.75	2992.61	4352	3960	4139	3842	2660	3017	2476	2958
gene13748	3146.61	-0.363497	0.0503937	-7.21315	5.46725e-13	4.52005e-12	LOC106388413	protein_coding	3621.37	3539.81	3506.27	3498.62	2672.31	2907.84	2619.18	2807.46	3994	3744	3919	3662	2356	2952	2313	2775
gene116989	939.586	-0.596478	0.0826947	-7.21302	5.47253e-13	4.5239e-12	LOC111198513	protein_coding	1125.22	1144.01	1195.3	1061.43	700.97	849.105	693.012	747.645	1241	1210	1336	1111	618	862	612	739
gene100603	61.3426	2.20787	0.306105	7.21281	5.48103e-13	4.53041e-12	LOC106413895	protein_coding	25.3877	18.9092	10.7362	32.4831	108.889	88.6537	88.3251	117.357	28	20	12	34	96	90	78	116
gene12593	304.871	1.10691	0.153465	7.21279	5.4818e-13	4.53052e-12	LOC111213863	protein_coding	250.25	187.201	153.886	181.523	440.092	359.54	478.994	387.481	276	198	172	190	388	365	423	383
gene93874	49.4653	2.23935	0.310486	7.2124	5.49744e-13	4.54293e-12	BNAC07G32800D	protein_coding	23.5743	18.9092	16.1043	10.5092	87.3377	89.6387	65.6776	83.971	26	20	18	11	77	91	58	83
gene84565	212.783	-1.10976	0.153873	-7.21217	5.50663e-13	4.55e-12	LOC106453006	protein_coding	296.492	294.039	289.878	283.749	97.5461	161.547	140.414	138.603	327	311	324	297	86	164	124	137
gene44719	336.694	-0.863607	0.119745	-7.21206	5.51127e-13	4.55332e-12	LOC106452650	protein_coding	455.164	452.876	397.24	432.789	231.388	260.051	262.71	201.328	502	479	444	453	204	264	232	199
gene30891	100.378	1.80823	0.250725	7.212	5.51348e-13	4.55463e-12	LOC106349113	protein_coding	65.2825	37.8185	32.2087	42.9923	193.958	139.876	118.899	171.989	72	40	36	45	171	142	105	170
gene7550	1695.6	-0.446467	0.0619067	-7.21193	5.51638e-13	4.5565e-12	LOC106413946	protein_coding	1882.31	2057.32	1912.84	1970	1420.09	1363.3	1544.56	1414.36	2076	2176	2138	2062	1252	1384	1364	1398
gene5109	420.949	-0.696864	0.096628	-7.21182	5.52096e-13	4.55976e-12	LOC106346189	protein_coding	515.913	508.658	513.55	544.569	344.814	318.168	301.211	320.709	569	538	574	570	304	323	266	317
gene31706	708.256	0.609408	0.0845053	7.21147	5.53518e-13	4.57098e-12	LOC106401685	protein_coding	589.356	538.913	523.391	591.383	865.438	860.926	911.56	785.078	650	570	585	619	763	874	805	776
gene36253	1272.01	-0.488294	0.0677252	-7.20993	5.59792e-13	4.62227e-12	LOC106354097	protein_coding	1516.01	1380.37	1597.91	1446.45	1021.97	1076.65	1082.55	1054.19	1672	1460	1786	1514	901	1093	956	1042
gene4938	1091.7	-0.614894	0.085291	-7.20937	5.62131e-13	4.64105e-12	LOC106351278	pseudogene	1374.56	1319.86	1373.34	1217.16	859.766	906.238	732.645	949.985	1516	1396	1535	1274	758	920	647	939
gene7405	22.8376	-7.86743	1.09129	-7.20929	5.62424e-13	4.64294e-12	LOC106418847	pseudogene	38.0815	51.0549	57.2599	36.3046	0	0	0	0	42	54	64	38	0	0	0	0
gene5092	164.174	1.24872	0.173231	7.20844	5.65969e-13	4.67167e-12	LOC106351146	protein_coding	90.6702	100.219	87.6792	110.825	249.536	275.811	190.239	208.41	100	106	98	116	220	280	168	206
gene51403	2901.69	0.561585	0.0779124	7.2079	5.68203e-13	4.68957e-12	LOC106375272	protein_coding	2070.91	2342.85	2425.49	2537.5	3593.32	3330.42	3057.41	3855.58	2284	2478	2711	2656	3168	3381	2700	3811
gene36152	27.4904	5.87291	0.814823	7.20759	5.69492e-13	4.69968e-12	LOC111197889	protein_coding	3.62681	0	0	0	68.0554	57.1324	38.5007	52.6083	4	0	0	0	60	58	34	52
gene107997	920.757	0.605544	0.0840204	7.20711	5.71538e-13	4.71602e-12	LOC106446851	protein_coding	634.691	788.515	730.064	768.129	1088.89	1122.95	1186.73	1046.1	700	834	816	804	960	1140	1048	1034
gene1050	65.5406	-2.14722	0.29795	-7.20662	5.73561e-13	4.73218e-12	LOC106372142	protein_coding	106.991	121.019	105.573	93.6277	31.7592	9.85041	27.1769	28.3276	118	128	118	98	28	10	24	28
gene100474	53.202	2.48288	0.34455	7.20613	5.75637e-13	4.74876e-12	LOC111209094	protein_coding	29.0145	9.45462	10.7362	15.2862	88.472	71.908	89.4574	111.287	32	10	12	16	78	73	79	110
gene1734	360.165	0.819534	0.113733	7.20575	5.7725e-13	4.76152e-12	LOC106375977	lncRNA	242.996	298.766	263.038	236.935	482.059	428.493	486.92	442.112	268	316	294	248	425	435	430	437
gene3812	85.3611	-1.94206	0.269547	-7.20489	5.80922e-13	4.79126e-12	LOC106379295	protein_coding	128.752	138.037	134.203	141.397	43.1017	43.3418	13.5885	40.468	142	146	150	148	38	44	12	40
gene105055	402.846	0.880353	0.122196	7.20441	5.82954e-13	4.80747e-12	LOC106426065	protein_coding	288.331	329.021	227.25	290.437	487.73	571.324	539.009	489.662	318	348	254	304	430	580	476	484
gene94548	5098.14	-0.322427	0.0447576	-7.20385	5.85365e-13	4.8268e-12	LOC106348917	protein_coding	5638.78	5692.63	5647.26	5683.58	4729.85	4483.91	4282.63	4626.5	6219	6021	6312	5949	4170	4552	3782	4573
gene39343	1015.06	0.613588	0.0851793	7.20349	5.86887e-13	4.83881e-12	LOC106353606	pseudogene	683.653	856.588	838.32	832.14	1194.37	1300.25	1141.43	1273.73	754	906	937	871	1053	1320	1008	1259
gene10020	40.2355	-2.87838	0.39961	-7.20297	5.89154e-13	4.85694e-12	LOC106382654	protein_coding	92.4836	77.5279	51.8918	61.1446	15.8796	9.85041	9.05898	4.0468	102	82	58	64	14	10	8	4
gene13782	618.247	-0.930566	0.129262	-7.19906	6.06284e-13	4.99759e-12	LOC106388438	protein_coding	1083.51	733.678	715.749	710.806	434.42	437.358	425.772	404.68	1195	776	800	744	383	444	376	400
gene101291	748.419	-0.606855	0.0842992	-7.19882	6.07344e-13	5.00576e-12	LOC106419853	protein_coding	911.236	996.517	842.794	864.623	585.276	632.396	561.657	592.856	1005	1054	942	905	516	642	496	586
gene35265	1530.28	0.528647	0.0734367	7.19868	6.08004e-13	5.01063e-12	LOC106432529	protein_coding	1367.31	1210.19	1306.24	1128.31	1811.41	1857.79	1669.12	1891.88	1508	1280	1460	1181	1597	1886	1474	1870
gene6265	502.375	-0.74042	0.10286	-7.19832	6.09597e-13	5.02318e-12	LOC106367196	protein_coding	668.239	629.678	550.232	666.859	377.707	415.687	345.374	365.223	737	666	615	698	333	422	305	361
gene52243	236.903	-0.95678	0.13292	-7.19818	6.10212e-13	5.02767e-12	BNAC01G10840D	protein_coding	285.611	330.912	320.297	313.366	164.467	156.621	182.312	141.638	315	350	358	328	145	159	161	140
gene13441	675.935	0.729267	0.101315	7.19804	6.10842e-13	5.03229e-12	LOC106438237	protein_coding	420.71	533.24	535.022	546.48	775.831	939.729	828.897	827.57	464	564	598	572	684	954	732	818
gene106238	156.517	-1.44154	0.200344	-7.19533	6.23081e-13	5.13253e-12	BNAC09G44370D	protein_coding	267.477	224.074	220.987	201.586	90.7405	69.9379	116.634	60.7019	295	237	247	211	80	71	103	60
gene75457	243.93	1.08933	0.151407	7.19468	6.26079e-13	5.15664e-12	LOC106396742	protein_coding	136.912	130.474	200.41	155.728	317.592	305.363	358.962	346.001	151	138	224	163	280	310	317	342
gene37518	20.6176	7.92147	1.10113	7.19393	6.29526e-13	5.18398e-12	LOC106399615	protein_coding	0	0	0	0	49.9073	43.3418	27.1769	44.5148	0	0	0	0	44	44	24	44
gene41121	3052.06	0.373583	0.0519304	7.19393	6.29542e-13	5.18398e-12	LOC106366334	protein_coding	2513.38	2821.26	2632.17	2670.3	3414.11	3364.9	3431.09	3569.27	2772	2984	2942	2795	3010	3416	3030	3528
gene87003	28.7223	4.3124	0.599532	7.19295	6.34052e-13	5.22053e-12	LOC106346989	protein_coding	0	0	8.94686	1.91077	51.0415	47.282	58.8834	61.7136	0	0	10	2	45	48	52	61
gene21245	1376.11	0.445674	0.0619624	7.19265	6.35443e-13	5.23138e-12	LOC106391499	protein_coding	1130.66	1132.66	1163.09	1234.36	1604.97	1513.02	1602.31	1627.82	1247	1198	1300	1292	1415	1536	1415	1609
gene72350	144.814	-1.52565	0.212122	-7.19234	6.36888e-13	5.24268e-12	LOC106391166	protein_coding	206.728	239.202	188.779	224.515	61.2498	65.9977	114.37	57.6668	228	253	211	235	54	67	101	57
gene28846	65.0785	-1.90375	0.264711	-7.19178	6.39497e-13	5.26356e-12	LOC106430797	protein_coding	85.23	105.892	107.362	112.735	18.1481	33.4914	29.4417	28.3276	94	112	120	118	16	34	26	28
gene44010	1052.21	0.510888	0.0710462	7.19093	6.43535e-13	5.29619e-12	LOC106367273	protein_coding	854.113	924.662	862.477	829.274	1263.56	1219.48	1306.76	1157.38	942	978	964	868	1114	1238	1154	1144
gene45136	717.532	-0.669193	0.093063	-7.19075	6.44348e-13	5.30228e-12	LOC111200340	protein_coding	973.798	835.788	908.106	805.389	598.887	569.354	558.26	490.674	1074	884	1015	843	528	578	493	485
gene50181	26.4491	4.1776	0.581098	7.18914	6.52012e-13	5.36474e-12	LOC106419369	protein_coding	3.62681	5.67277	1.78937	0	45.3703	46.2969	33.9712	74.8657	4	6	2	0	40	47	30	74
gene36081	55.3089	-2.44438	0.340108	-7.18707	6.61941e-13	5.44581e-12	LOC106357374	protein_coding	117.871	88.8734	93.942	72.6092	15.8796	15.7607	29.4417	8.09359	130	94	105	76	14	16	26	8
gene73349	301.281	1.11942	0.155757	7.18699	6.62371e-13	5.44872e-12	LOC106396223	lncRNA	242.089	199.492	144.939	172.925	398.124	359.54	482.391	410.75	267	211	162	181	351	365	426	406
gene11485	150.164	-1.6614	0.231171	-7.18691	6.62758e-13	5.45129e-12	LOC106433716	protein_coding	327.319	209.893	178.042	197.765	82.8007	70.9229	47.5597	87.0061	361	222	199	207	73	72	42	86
gene74752	2454.58	0.376309	0.052362	7.18668	6.6385e-13	5.45965e-12	LOC106396476	protein_coding	2191.5	2109.33	2050.62	2194.52	2822.03	2791.61	2636.16	2840.85	2417	2231	2292	2297	2488	2834	2328	2808
gene68282	302.723	0.892498	0.124221	7.18478	6.73146e-13	5.53547e-12	LOC106358145	protein_coding	191.314	235.42	219.198	202.542	355.022	441.298	370.286	406.703	211	249	245	212	313	448	327	402
gene59886	244.472	0.88309	0.122912	7.18474	6.73335e-13	5.53639e-12	LOC111202972	lncRNA	175.9	181.529	161.938	168.148	310.786	313.243	339.712	304.521	194	192	181	176	274	318	300	301
gene11952	110.631	1.50341	0.209297	7.18314	6.81282e-13	5.6011e-12	LOC106419570	protein_coding	50.7753	52.9459	73.3642	53.5015	186.018	185.188	151.738	131.521	56	56	82	56	164	188	134	130
gene8971	499.619	-0.656201	0.0913567	-7.18285	6.82749e-13	5.61252e-12	LOC106445745	protein_coding	629.251	618.332	608.386	588.517	406.064	390.076	404.257	352.071	694	654	680	616	358	396	357	348
gene48684	225.186	-1.55448	0.216449	-7.18171	6.88465e-13	5.65887e-12	LOC106412364	protein_coding	380.815	328.075	305.983	329.608	113.426	84.7135	74.7366	184.129	420	347	342	345	100	86	66	182
gene30171	373.546	-0.808201	0.112539	-7.18152	6.89412e-13	5.66601e-12	LOC111197845	protein_coding	470.578	494.476	498.34	439.477	267.685	314.228	244.593	258.995	519	523	557	460	236	319	216	256
gene85573	22.4716	8.04364	1.12007	7.18139	6.90085e-13	5.67089e-12	LOC106409908	protein_coding	0	0	0	0	24.9536	31.5213	74.7366	48.5615	0	0	0	0	22	32	66	48
gene64250	387.652	-0.908181	0.126495	-7.1796	6.99166e-13	5.74487e-12	LOC106385158	protein_coding	589.356	483.131	445.553	505.399	231.388	250.2	287.623	308.568	650	511	498	529	204	254	254	305
gene26100	2028.05	-0.475402	0.0662223	-7.17888	7.02863e-13	5.77459e-12	LOC106452834	protein_coding	2525.17	2161.33	2406.7	2341.65	1766.04	1666.69	1784.62	1572.18	2785	2286	2690	2451	1557	1692	1576	1554
gene25313	241.093	1.09178	0.152118	7.17715	7.11816e-13	5.84748e-12	LOC111198533	pseudogene	132.378	171.129	175.358	136.62	320.995	279.752	391.801	320.709	146	181	196	143	283	284	346	317
gene101178	345.924	-0.891763	0.124252	-7.17705	7.12329e-13	5.85103e-12	LOC106401524	protein_coding	476.019	471.785	466.131	385.02	233.657	284.677	217.416	232.691	525	499	521	403	206	289	192	230
gene25085	993.624	-0.481209	0.0670488	-7.17699	7.12613e-13	5.85269e-12	LOC106428325	protein_coding	1187.78	1204.52	1132.67	1106.34	830.276	829.404	824.367	833.64	1310	1274	1266	1158	732	842	728	824
gene96368	145.246	-1.37657	0.191814	-7.17657	7.14799e-13	5.86998e-12	LOC106413957	protein_coding	228.489	175.856	215.619	219.738	61.2498	107.369	74.7366	78.9125	252	186	241	230	54	109	66	78
gene46799	1013.5	-0.633793	0.0883194	-7.17615	7.17037e-13	5.88769e-12	LOC111200411	protein_coding	1135.19	1382.27	1227.51	1186.59	803.054	785.078	702.071	886.248	1252	1462	1372	1242	708	797	620	876
gene102895	609.099	-0.666597	0.0928967	-7.17567	7.19522e-13	5.90742e-12	LOC106392202	protein_coding	661.892	735.569	827.584	764.308	489.999	480.7	457.479	455.265	730	778	925	800	432	488	404	450
gene99250	713.005	-0.752802	0.104914	-7.17542	7.20863e-13	5.91776e-12	LOC106368279	protein_coding	776.137	858.479	1061.1	882.776	573.934	504.341	561.657	485.615	856	908	1186	924	506	512	496	480
gene88798	194.018	-1.19318	0.16631	-7.17442	7.26145e-13	5.96044e-12	BNAC06G35380D	protein_coding	253.877	260.947	259.459	305.723	108.889	92.5938	118.899	151.755	280	276	290	320	96	94	105	150
gene20631	1133.66	-0.511286	0.0712752	-7.17341	7.31512e-13	6.00382e-12	LOC106446723	protein_coding	1296.58	1310.41	1329.5	1392.95	957.312	848.12	930.81	1003.61	1430	1386	1486	1458	844	861	822	992
gene11432	3924.3	0.307575	0.0428798	7.17296	7.33918e-13	6.02288e-12	LOC111197942	protein_coding	3477.2	3468.9	3473.17	3611.35	4327.19	4422.83	4368.69	4245.09	3835	3669	3882	3780	3815	4490	3858	4196
gene62145	5047.11	1.51739	0.211545	7.1729	7.34245e-13	6.02423e-12	LOC106403659	protein_coding	3683.93	2286.13	2166.93	2315.85	7904.63	7083.43	6600.6	8335.39	4063	2418	2422	2424	6969	7191	5829	8239
gene47183	1290.37	0.423424	0.0590311	7.17289	7.34302e-13	6.02423e-12	LOC106369309	protein_coding	1113.43	1108.08	1120.15	1067.16	1472.26	1451.95	1512.85	1477.08	1228	1172	1252	1117	1298	1474	1336	1460
gene57581	318.831	-0.936018	0.130494	-7.17289	7.34333e-13	6.02423e-12	LOC106380875	protein_coding	378.095	414.112	429.449	454.763	190.555	234.44	190.239	258.995	417	438	480	476	168	238	168	256
gene110469	57.0285	-2.25942	0.315012	-7.1725	7.36394e-13	6.04045e-12	LOC106366266	protein_coding	94.297	77.5279	98.4154	107.003	24.9536	9.85041	15.8532	28.3276	104	82	110	112	22	10	14	28
gene88411	19.9878	7.8779	1.09836	7.1724	7.36966e-13	6.04446e-12	LOC106404831	protein_coding	0	0	0	0	34.0277	43.3418	33.9712	48.5615	0	0	0	0	30	44	30	48
gene93644	20.54	7.91411	1.10355	7.17151	7.4177e-13	6.08317e-12	LOC106407077	protein_coding	0	0	0	0	54.4443	45.3119	36.2359	28.3276	0	0	0	0	48	46	32	28
gene16132	3467.72	-0.533237	0.0743646	-7.17058	7.46828e-13	6.12396e-12	LOC106361810	protein_coding	4586.1	3846.14	3915.14	4058.47	2998.97	2700	2522.93	3114.01	5058	4068	4376	4248	2644	2741	2228	3078
gene101551	1238.08	0.516688	0.0720624	7.17001	7.49943e-13	6.1488e-12	LOC106435143	protein_coding	1037.27	1077.83	948.367	1012.71	1467.73	1558.33	1329.41	1473.03	1144	1140	1060	1060	1294	1582	1174	1456
gene30567	97.3399	1.51578	0.211435	7.16903	7.55302e-13	6.19201e-12	LOC106411564	protein_coding	52.5887	45.3822	48.313	55.4123	163.333	158.592	143.811	111.287	58	48	54	58	144	161	127	110
gene87878	307.474	-0.993102	0.138527	-7.16902	7.55384e-13	6.19201e-12	BNAC06G28600D	protein_coding	330.04	456.658	445.553	405.083	176.944	210.799	234.401	200.316	364	483	498	424	156	214	207	198
gene50949	641.137	0.656862	0.0916263	7.16893	7.55874e-13	6.19532e-12	LOC106377211	protein_coding	444.284	485.967	547.548	512.086	806.456	732.87	839.088	760.798	490	514	612	536	711	744	741	752
gene58719	13791.7	-0.358498	0.05001	-7.16853	7.58079e-13	6.21269e-12	LOC106403158	protein_coding	14528.1	16517.2	15757.2	15183	11617.1	11982	12832	11916.8	16023	17470	17612	15892	10242	12164	11332	11779
gene37937	28.0362	5.89072	0.821766	7.16837	7.58984e-13	6.2194e-12	LOC106359727	pseudogene	0	0	0	3.82154	68.0554	37.4316	44.1625	70.8189	0	0	0	4	60	38	39	70
gene100756	1431.85	-1.46769	0.204771	-7.16745	7.64092e-13	6.26055e-12	LOC106414447	protein_coding	2866.09	1837.98	1843.95	1864.91	619.304	740.751	895.707	786.09	3161	1944	2061	1952	546	752	791	777
gene43886	771.251	0.60248	0.0840679	7.16659	7.68891e-13	6.29915e-12	LOC106349170	protein_coding	578.476	648.587	603.018	621	825.739	953.52	942.134	997.535	638	686	674	650	728	968	832	986
gene103596	893.367	-0.606153	0.0845825	-7.16641	7.69889e-13	6.30662e-12	LOC106416352	protein_coding	1040.89	1097.68	1091.52	1081.5	769.026	689.529	767.749	609.043	1148	1161	1220	1132	678	700	678	602
gene41334	140.834	1.37988	0.192564	7.16584	7.73127e-13	6.33242e-12	LOC106366372	protein_coding	87.0434	71.8551	66.2067	87.8954	149.722	226.559	231.004	206.387	96	76	74	92	132	230	204	204
gene56343	2500.45	-0.381244	0.0532091	-7.16501	7.77832e-13	6.37024e-12	LOC106383036	protein_coding	2876.06	2758.86	2846.89	2832.72	2182.31	2024.26	2218.32	2264.18	3172	2918	3182	2965	1924	2055	1959	2238
gene13648	617.571	0.60895	0.0849957	7.16447	7.8086e-13	6.3943e-12	LOC106438395	protein_coding	462.418	501.095	469.71	523.551	714.582	738.781	794.926	735.505	510	530	525	548	630	750	702	727
gene23593	5974.2	0.347586	0.0485162	7.16433	7.81689e-13	6.40037e-12	LOC106453640	protein_coding	4995.93	5514.88	5126.55	5396.01	6521.97	6990.83	6761.4	6486	5510	5833	5730	5648	5750	7097	5971	6411
gene70596	301.396	-0.979691	0.136747	-7.16426	7.82087e-13	6.4029e-12	LOC106381985	protein_coding	369.934	420.73	378.452	429.923	195.092	189.128	255.916	171.989	408	445	423	450	172	192	226	170
gene119281	112.831	1.87852	0.262235	7.16352	7.8633e-13	6.43691e-12	LOC111214005	protein_coding	54.4021	26.4729	35.7874	76.4308	204.166	153.666	167.591	184.129	60	28	40	80	180	156	148	182
gene65575	57.2124	-1.9193	0.267952	-7.16284	7.90253e-13	6.4683e-12	LOC106388001	protein_coding	99.7372	85.0916	94.8367	82.1631	24.9536	19.7008	24.9122	26.3042	110	90	106	86	22	20	22	26
gene99698	649.338	0.774525	0.108148	7.1617	7.96826e-13	6.52135e-12	LOC106415611	protein_coding	420.71	554.041	515.339	426.102	925.553	819.554	756.425	776.985	464	586	576	446	816	832	668	768
gene88940	3744.39	-0.366926	0.0512349	-7.16164	7.97188e-13	6.52358e-12	LOC106406159	protein_coding	3929.65	4413.42	4401.85	4127.26	3250.78	3279.2	3277.09	3275.88	4334	4668	4920	4320	2866	3329	2894	3238
gene112408	35.2523	3.18743	0.445102	7.16112	8.00198e-13	6.54747e-12	LOC106396098	protein_coding	3.62681	11.3455	3.57874	9.55385	68.0554	78.8033	36.2359	70.8189	4	12	4	10	60	80	32	70
gene97609	1070.22	0.480506	0.0671103	7.15996	8.07034e-13	6.60266e-12	LOC106366557	protein_coding	893.101	896.298	893.791	892.329	1189.84	1339.66	1218.43	1238.32	985	948	999	934	1049	1360	1076	1224
gene21087	1296.3	0.499162	0.0697213	7.15939	8.10349e-13	6.62903e-12	LOC106366966	protein_coding	1165.11	1092.95	1009.21	1029.9	1569.81	1499.23	1427.92	1576.23	1285	1156	1128	1078	1384	1522	1261	1558
gene44899	566.64	-0.658871	0.0920312	-7.15921	8.11438e-13	6.63719e-12	LOC106413736	protein_coding	728.988	647.641	744.378	653.483	428.749	415.687	471.067	443.124	804	685	832	684	378	422	416	438
gene91651	279.677	-0.898737	0.125551	-7.15836	8.16482e-13	6.67769e-12	LOC106375381	protein_coding	358.147	374.403	320.297	403.172	208.703	193.068	201.562	178.059	395	396	358	422	184	196	178	176
gene75989	147.44	1.26934	0.177351	7.15721	8.23325e-13	6.73289e-12	LOC106389134	protein_coding	83.4166	83.2006	89.4686	89.8062	221.18	176.322	181.18	254.948	92	88	100	94	195	179	160	252
gene28650	648.404	-0.57358	0.0801415	-7.15709	8.24086e-13	6.73835e-12	LOC106347358	protein_coding	792.458	779.06	740.8	791.059	489.999	539.802	520.891	533.165	874	824	828	828	432	548	460	527
gene31113	1003.97	-0.553979	0.0774218	-7.15534	8.34655e-13	6.824e-12	LOC106349270	protein_coding	1157.86	1208.3	1138.93	1272.57	892.66	789.018	742.837	829.593	1277	1278	1273	1332	787	801	656	820
gene10306	1594.06	-0.428821	0.0599322	-7.15511	8.36071e-13	6.8348e-12	LOC106435953	protein_coding	1876.87	1807.72	1861.84	1771.28	1272.64	1424.37	1387.16	1350.62	2070	1912	2081	1854	1122	1446	1225	1335
gene39396	136.767	1.40107	0.195845	7.15395	8.43142e-13	6.89183e-12	LOC106425959	protein_coding	55.3088	77.5279	85.8898	82.1631	163.333	232.47	178.915	218.527	61	82	96	86	144	236	158	216
gene34129	291.065	-0.966421	0.135122	-7.15219	8.54051e-13	6.98021e-12	LOC106353348	protein_coding	406.203	444.367	370.4	319.099	201.898	177.307	194.768	214.48	448	470	414	334	178	180	172	212
gene9438	1471.34	-0.547132	0.076501	-7.15196	8.55446e-13	6.99082e-12	LOC106401675	pseudogene	1927.65	1722.63	1625.64	1713.96	1100.23	1241.15	1132.37	1307.11	2126	1822	1817	1794	970	1260	1000	1292
gene77635	2239.22	-1.78961	0.250253	-7.15118	8.60338e-13	7.03e-12	LOC106381109	protein_coding	5099.29	2904.46	2827.21	3063.92	1082.08	1036.26	783.602	1116.92	5624	3072	3160	3207	954	1052	692	1104
gene71050	51.6816	-2.18089	0.305002	-7.1504	8.65285e-13	7.06962e-12	LOC111204732	lncRNA	75.2563	85.0916	107.362	70.6985	23.8194	14.7756	19.2503	17.1989	83	90	120	74	21	15	17	17
gene51487	567.84	0.635037	0.0888122	7.15033	8.65689e-13	7.07212e-12	LOC106397500	protein_coding	476.019	453.822	449.132	400.306	668.077	723.02	697.542	674.803	525	480	502	419	589	734	616	667
gene101613	917.117	-0.580453	0.0811834	-7.14989	8.68453e-13	7.0939e-12	LOC106397294	protein_coding	1137	1115.64	1008.31	1136.91	748.609	740.751	654.511	795.195	1254	1180	1127	1190	660	752	578	786
gene6834	71.4716	-1.86605	0.260999	-7.14966	8.69939e-13	7.10524e-12	LOC106411423	protein_coding	87.0434	136.146	110.941	114.646	34.0277	25.6111	24.9122	38.4446	96	144	124	120	30	26	22	38
gene88147	847.673	0.535008	0.0748318	7.14947	8.71123e-13	7.11411e-12	BNAC06G29610D	protein_coding	656.452	678.842	744.378	689.788	950.507	1034.29	1003.28	1023.84	724	718	832	722	838	1050	886	1012
gene38987	90.9222	1.99859	0.279561	7.14905	8.73816e-13	7.13529e-12	LOC106360048	protein_coding	23.5743	30.2548	55.4705	36.3046	145.185	167.457	95.1193	174.012	26	32	62	38	128	170	84	172
gene30253	143.224	-1.51492	0.211909	-7.14893	8.74596e-13	7.14086e-12	LOC106352000	protein_coding	232.116	168.292	196.831	252.222	47.6388	94.5639	79.2661	74.8657	256	178	220	264	42	96	70	74
gene51230	3371.98	1.0315	0.1443	7.14832	8.78495e-13	7.17187e-12	LOC106451801	protein_coding	2756.37	1947.65	1920	2237.51	4827.4	4402.15	3958.78	4925.96	3040	2060	2146	2342	4256	4469	3496	4869
gene32796	487.536	-0.760007	0.106323	-7.14812	8.79758e-13	7.18137e-12	LOC106358044	protein_coding	636.505	612.659	613.754	590.428	292.638	380.226	371.418	402.656	702	648	686	618	258	386	328	398
gene33481	469.353	-0.701288	0.0981129	-7.14776	8.82033e-13	7.19886e-12	LOC106358333	protein_coding	621.998	555.932	563.652	582.785	338.008	351.66	400.86	339.931	686	588	630	610	298	357	354	336
gene83830	745.326	-0.615442	0.0861029	-7.14775	8.82098e-13	7.19886e-12	LOC106440598	protein_coding	861.367	941.68	844.583	961.117	617.036	620.576	525.421	590.832	950	996	944	1006	544	630	464	584
gene26369	209.682	-1.22469	0.171354	-7.14712	8.86199e-13	7.2315e-12	LOC106380167	protein_coding	293.771	349.821	271.984	259.865	90.7405	124.115	131.355	155.802	324	370	304	272	80	126	116	154
gene12895	14481.7	0.513247	0.0718131	7.14699	8.87042e-13	7.23756e-12	LOC106437822	protein_coding	12356.5	11579.1	11591.5	12204.1	18323.9	16746.7	14181.8	18870.2	13628	12247	12956	12774	16155	17001	12524	18652
gene13677	883.107	0.561033	0.0785064	7.14634	8.91229e-13	7.27091e-12	LOC111214072	protein_coding	664.613	699.642	746.168	743.289	1006.09	1034.29	1155.02	1015.75	733	740	834	778	887	1050	1020	1004
gene72128	310.691	1.03435	0.144746	7.14597	8.93648e-13	7.28982e-12	LOC106434748	lncRNA	226.676	217.456	220.093	150.951	460.508	415.687	351.036	443.124	250	230	246	158	406	422	310	438
gene112653	234.875	-1.15931	0.162244	-7.14547	8.96902e-13	7.31553e-12	LOC106353590	protein_coding	368.121	312.002	343.559	273.24	158.796	104.414	163.062	155.802	406	330	384	286	140	106	144	154
gene67079	573.513	-0.682676	0.0955421	-7.14529	8.98092e-13	7.32442e-12	LOC106406362	protein_coding	661.892	676.951	735.432	752.843	480.925	466.909	396.33	416.82	730	716	822	788	424	474	350	412
gene80141	386.842	0.854262	0.119569	7.14453	9.03026e-13	7.36383e-12	LOC106416001	protein_coding	224.862	308.221	263.038	306.679	510.415	531.922	471.067	478.534	248	326	294	321	450	540	416	473
gene98715	1547.94	-0.537364	0.0752393	-7.14208	9.19319e-13	7.49584e-12	LOC106382806	protein_coding	1625.72	1893.76	1947.73	1865.87	1141.06	1296.31	1270.52	1342.52	1793	2003	2177	1953	1006	1316	1122	1327
gene68879	7893.79	0.420817	0.0589356	7.14028	9.3138e-13	7.59333e-12	LOC111197839	protein_coding	6375.02	7456.86	6966.92	6203.31	8848.33	8711.7	9353.4	9234.79	7031	7887	7787	6493	7801	8844	8260	9128
gene99566	158.302	-1.35807	0.190199	-7.14023	9.31749e-13	7.59548e-12	LOC106413860	lncRNA	261.13	221.238	220.093	208.274	104.352	63.0426	77.0013	111.287	288	234	246	218	92	64	68	110
gene34223	1525.66	0.47717	0.0668311	7.13994	9.33718e-13	7.61067e-12	LOC106353413	protein_coding	1218.61	1298.12	1245.4	1342.32	1667.36	1916.89	1698.56	1818.02	1344	1373	1392	1405	1470	1946	1500	1797
gene14350	5135.04	0.452739	0.0634159	7.1392	9.38778e-13	7.65105e-12	LOC106438895	protein_coding	4750.21	4364.25	4009.09	4220.89	6078.48	6021.55	5357.26	6278.6	5239	4616	4481	4418	5359	6113	4731	6206
gene56869	629.658	0.682088	0.0955466	7.1388	9.41487e-13	7.67226e-12	LOC106380756	protein_coding	468.765	514.331	465.237	486.291	722.521	876.686	807.382	696.049	517	544	520	509	637	890	713	688
gene3598	258.42	0.893612	0.125179	7.13867	9.42384e-13	7.67871e-12	LOC111215819	lncRNA	185.874	184.365	166.412	187.255	297.175	345.749	336.315	364.212	205	195	186	196	262	351	297	360
gene39559	91.2616	-1.55155	0.217358	-7.13823	9.45395e-13	7.70238e-12	LOC106391533	protein_coding	146.886	117.237	143.15	137.575	43.1017	49.252	36.2359	56.6551	162	124	160	144	38	50	32	56
gene5356	420.443	-0.825918	0.115708	-7.13796	9.47284e-13	7.71689e-12	LOC111203346	lncRNA	493.246	524.731	566.336	565.588	303.981	247.245	320.461	341.954	544	555	633	592	268	251	283	338
gene52991	143.43	1.30945	0.183471	7.13707	9.53385e-13	7.76572e-12	LOC106391480	lncRNA	90.6702	86.9825	80.5217	71.6539	162.199	221.634	244.593	189.188	100	92	90	75	143	225	216	187
gene70747	2100.73	0.447802	0.0627525	7.136	9.60833e-13	7.8255e-12	LOC106389757	protein_coding	1671.96	1830.41	1857.37	1748.35	2397.82	2389.71	2633.9	2276.32	1844	1936	2076	1830	2114	2426	2326	2250
gene80223	272.976	1.00427	0.140747	7.13532	9.6565e-13	7.86385e-12	LOC106415750	protein_coding	157.766	164.51	216.514	187.255	426.48	332.944	344.241	354.095	174	174	242	196	376	338	304	350
gene83913	597.184	0.650647	0.0912109	7.13343	9.7896e-13	7.97134e-12	LOC106452512	protein_coding	463.325	468.949	444.659	481.514	824.604	697.409	720.189	676.827	511	496	497	504	727	708	636	669
gene96501	796.339	0.697414	0.09777	7.13321	9.80575e-13	7.98359e-12	LOC106381952	pseudogene	701.787	542.695	584.23	601.892	864.303	1037.25	968.179	1070.38	774	574	653	630	762	1053	855	1058
gene118658	265.023	-0.994283	0.13939	-7.1331	9.81367e-13	7.98914e-12	LOC106420782	protein_coding	429.777	331.857	345.349	304.768	164.467	184.203	176.65	183.118	474	351	386	319	145	187	156	181
gene52562	73.2967	1.89664	0.265895	7.13302	9.81882e-13	7.99244e-12	BNAC01G13320D	protein_coding	32.6413	44.4367	25.0512	21.9738	122.5	89.6387	125.693	124.439	36	47	28	23	108	91	111	123
gene114840	1596.29	-0.396771	0.0556275	-7.13265	9.84568e-13	8.01339e-12	LOC106366802	protein_coding	1803.43	1792.6	1804.58	1858.22	1367.91	1395.8	1329.41	1418.4	1989	1896	2017	1945	1206	1417	1174	1402
gene78089	127.457	-1.65891	0.232602	-7.13199	9.89303e-13	8.05103e-12	LOC106399764	protein_coding	219.422	185.311	198.62	170.058	72.5924	53.1922	86.0603	34.3978	242	196	222	178	64	54	76	34
gene52896	230.937	1.16051	0.162724	7.13174	9.91059e-13	8.06441e-12	LOC106441481	protein_coding	112.431	156.947	161.938	139.486	378.842	258.081	297.814	341.954	124	166	181	146	334	262	263	338
gene47928	796.391	-0.824298	0.115584	-7.13157	9.92283e-13	8.07346e-12	LOC106370864	protein_coding	781.577	1109.97	1078.1	1101.56	668.077	548.668	537.877	545.306	862	1174	1205	1153	589	557	475	539
gene5181	1499.44	-0.576192	0.0808024	-7.13087	9.97337e-13	8.11367e-12	LOC106427909	lncRNA	2056.4	1676.3	1756.27	1691.03	1125.18	1304.19	1249.01	1137.15	2268	1773	1963	1770	992	1324	1103	1124
gene99839	231.996	1.08812	0.152617	7.12978	1.0053e-12	8.17752e-12	LOC106415179	protein_coding	119.685	137.092	173.569	163.371	350.485	294.527	276.299	340.943	132	145	194	171	309	299	244	337
gene74762	190.373	1.47816	0.207414	7.12663	1.02856e-12	8.36582e-12	LOC106396375	protein_coding	74.3496	138.037	66.2067	124.2	298.309	269.901	252.519	299.463	82	146	74	130	263	274	223	296
gene9912	124.014	1.59285	0.223512	7.12649	1.02958e-12	8.37313e-12	LOC106367774	protein_coding	58.0289	41.6003	63.5227	84.0739	167.87	176.322	161.929	238.761	64	44	71	88	148	179	143	236
gene2254	1028.45	0.603448	0.0846794	7.12626	1.03131e-12	8.38627e-12	LOC106366017	protein_coding	733.522	791.351	892.896	848.382	1264.7	1370.19	1174.27	1152.33	809	837	998	888	1115	1391	1037	1139
gene102407	156.534	-1.30365	0.182953	-7.1256	1.03625e-12	8.42548e-12	LOC106411795	protein_coding	190.407	270.402	227.25	202.542	95.2775	70.9229	106.443	89.0295	210	286	254	212	84	72	94	88
gene83151	253.782	1.1271	0.158186	7.12512	1.03987e-12	8.45401e-12	LOC111206369	lncRNA	162.3	169.238	123.467	182.478	366.365	276.796	407.654	341.954	179	179	138	191	323	281	360	338
gene29606	78.0187	-1.65517	0.232322	-7.12444	1.04501e-12	8.49484e-12	LOC106347888	protein_coding	125.125	110.619	117.204	120.378	49.9073	35.4615	35.1036	30.351	138	117	131	126	44	36	31	30
gene53667	641.331	-0.716015	0.100505	-7.12419	1.04695e-12	8.50958e-12	LOC106391981	protein_coding	821.472	825.388	712.17	831.185	461.642	460.014	446.155	572.622	906	873	796	870	407	467	394	566
gene42169	293.708	-0.921573	0.129375	-7.12328	1.05386e-12	8.56481e-12	LOC106434983	protein_coding	362.681	402.767	399.03	372.6	240.462	169.427	190.239	212.457	400	426	446	390	212	172	168	210
gene23245	1237.73	-0.490894	0.0689143	-7.12325	1.05411e-12	8.56593e-12	LOC106447490	protein_coding	1350.99	1541.1	1420.76	1472.25	1097.96	1026.41	990.826	1001.58	1490	1630	1588	1541	968	1042	875	990
gene79906	2555.1	0.359358	0.0504549	7.12236	1.06091e-12	8.62015e-12	LOC106401384	protein_coding	2225.05	2202.93	2261.77	2263.31	2853.79	2868.44	3017.77	2747.77	2454	2330	2528	2369	2516	2912	2665	2716
gene109481	1631.18	0.47314	0.0664376	7.12156	1.06712e-12	8.66968e-12	LOC106401847	protein_coding	1440.75	1217.75	1359.03	1446.45	1935.04	1869.61	1870.68	1910.09	1589	1288	1519	1514	1706	1898	1652	1888
gene118069	26.5086	5.81435	0.816451	7.1215	1.06763e-12	8.67279e-12	LOC106395286	protein_coding	0	1.89092	1.78937	0	74.8609	47.282	49.8244	36.4212	0	2	2	0	66	48	44	36
gene87830	2788	0.448648	0.0630096	7.12032	1.07673e-12	8.74576e-12	LOC106406727	protein_coding	2143.44	2310.71	2575.8	2401.84	3135.08	3094.01	3249.91	3393.24	2364	2444	2879	2514	2764	3141	2870	3354
gene15993	340.411	0.992248	0.139366	7.11972	1.08146e-12	8.7832e-12	LOC106438657	lncRNA	193.128	208.947	252.301	256.043	512.684	397.957	510.7	391.527	213	221	282	268	452	404	451	387
gene97523	360.728	0.78395	0.11012	7.11906	1.08668e-12	8.8246e-12	LOC106362086	protein_coding	262.944	240.147	291.668	265.597	421.943	455.089	450.684	497.756	290	254	326	278	372	462	398	492
gene17315	982.886	-0.678357	0.0952965	-7.11838	1.09201e-12	8.86691e-12	LOC106438334	protein_coding	1412.64	1116.59	1138.04	1173.21	716.85	813.644	672.629	819.476	1558	1181	1272	1228	632	826	594	810
gene78620	390.691	-0.919294	0.129145	-7.11829	1.09276e-12	8.87199e-12	LOC106406539	protein_coding	493.246	554.986	467.026	529.283	323.263	299.452	227.607	230.667	544	587	522	554	285	304	201	228
gene95634	146.868	-3.85218	0.541171	-7.11823	1.09323e-12	8.87477e-12	LOC106407007	protein_coding	265.664	289.311	270.195	274.195	9.07405	27.5811	4.52949	34.3978	293	306	302	287	8	28	4	34
gene95538	528.576	-0.893435	0.12552	-7.11786	1.09612e-12	8.89726e-12	LOC111207427	protein_coding	578.476	635.35	787.323	747.111	369.768	299.452	396.33	414.797	638	672	880	782	326	304	350	410
gene14360	149.451	-1.34897	0.189549	-7.11672	1.10524e-12	8.97032e-12	LOC106438904	protein_coding	191.314	190.983	220.093	256.043	78.2637	96.534	99.6488	62.7253	211	202	246	268	69	98	88	62
gene41874	905.688	-0.597647	0.0839802	-7.11653	1.10679e-12	8.98189e-12	LOC106450945	protein_coding	1181.43	973.826	1088.83	1118.76	752.012	712.185	655.644	762.821	1303	1030	1217	1171	663	723	579	754
gene22612	774.981	-0.657723	0.0924228	-7.11646	1.10736e-12	8.98544e-12	LOC106450893	protein_coding	1030.01	940.734	947.472	876.088	575.068	660.962	645.452	524.06	1136	995	1059	917	507	671	570	518
gene38205	524.65	0.636988	0.0895227	7.11538	1.11602e-12	9.0547e-12	LOC106424095	pseudogene	393.509	423.567	430.344	395.529	630.647	628.456	609.217	685.932	434	448	481	414	556	638	538	678
gene80793	3499.5	-0.555956	0.078138	-7.11506	1.11866e-12	9.0751e-12	LOC106450750	protein_coding	5005	3831.96	3929.46	3895.1	2910.5	2885.18	2845.65	2693.14	5520	4053	4392	4077	2566	2929	2513	2662
gene90784	196.874	-1.32334	0.186006	-7.1145	1.1232e-12	9.1109e-12	LOC106430679	protein_coding	358.147	262.838	244.249	260.82	102.083	151.696	93.9869	101.17	395	278	273	273	90	154	83	100
gene74500	447.151	0.881436	0.123898	7.11421	1.12552e-12	9.12874e-12	LOC106432232	lncRNA	303.745	312.002	356.085	285.66	624.975	515.176	682.821	496.744	335	330	398	299	551	523	603	491
gene63514	4323.62	0.434151	0.0610321	7.11348	1.13149e-12	9.17612e-12	LOC106366769	protein_coding	3255.97	3633.41	3981.35	3840.65	5055.38	4976.43	5040.19	4805.57	3591	3843	4450	4020	4457	5052	4451	4750
gene72005	24.9999	-4.50427	0.633217	-7.11332	1.13282e-12	9.18591e-12	LOC111198415	protein_coding	61.6557	34.0366	49.2077	46.8139	2.26851	1.97008	0	4.0468	68	36	55	49	2	2	0	4
gene97209	33.2797	2.72025	0.382448	7.11274	1.13757e-12	9.22339e-12	LOC111208685	lncRNA	7.25362	9.45462	12.5256	5.73231	68.0554	52.2072	54.3539	56.6551	8	10	14	6	60	53	48	56
gene9951	806.224	0.729499	0.102565	7.11255	1.13918e-12	9.23539e-12	LOC111207579	protein_coding	522.26	682.623	635.227	586.606	968.655	890.477	1005.55	1158.4	576	722	710	614	854	904	888	1145
gene11046	233.13	1.13849	0.160091	7.11153	1.14761e-12	9.30271e-12	LOC106430575	protein_coding	126.938	143.71	154.781	157.638	290.37	319.153	262.71	409.738	140	152	173	165	256	324	232	405
gene26720	392.381	-0.747256	0.105082	-7.11116	1.15068e-12	9.32653e-12	LOC106345745	protein_coding	456.978	499.204	472.394	538.837	272.222	295.512	312.535	291.369	504	528	528	564	240	300	276	288
gene25185	78.2262	1.83522	0.258104	7.11036	1.15737e-12	9.3797e-12	LOC106345268	protein_coding	27.2011	37.8185	33.9981	38.2154	86.2035	118.205	122.296	161.872	30	40	38	40	76	120	108	160
gene30332	817.093	-0.664253	0.093427	-7.10987	1.16156e-12	9.4111e-12	LOC106348513	protein_coding	1032.73	978.553	992.206	1003.15	638.586	658.992	714.527	517.99	1139	1035	1109	1050	563	669	631	512
gene3809	781.141	-0.648832	0.0912581	-7.10986	1.16159e-12	9.4111e-12	LOC106345365	protein_coding	888.568	1005.97	1050.36	870.356	639.721	648.157	595.628	550.364	980	1064	1174	911	564	658	526	544
gene6273	1112.72	0.530113	0.0745604	7.10986	1.16164e-12	9.4111e-12	LOC106367190	protein_coding	901.262	1004.08	833.847	903.794	1365.64	1341.63	1234.29	1317.23	994	1062	932	946	1204	1362	1090	1302
gene91706	280.232	-0.976052	0.137283	-7.1098	1.16215e-12	9.41417e-12	LOC106410388	protein_coding	391.695	368.73	350.717	375.466	209.837	173.367	149.473	222.574	432	390	392	393	185	176	132	220
gene87888	21.7987	-7.80026	1.09739	-7.10804	1.17701e-12	9.53352e-12	LOC106403443	protein_coding	54.4021	50.1095	40.2609	29.6169	0	0	0	0	60	53	45	31	0	0	0	0
gene45417	1190.91	0.547731	0.0770659	7.10731	1.18328e-12	9.58323e-12	LOC106368422	protein_coding	1071.72	949.244	854.425	994.556	1435.97	1341.63	1427.92	1451.79	1182	1004	955	1041	1266	1362	1261	1435
gene42716	104.857	1.45415	0.204603	7.10716	1.18455e-12	9.59244e-12	BNAA09G28080D	protein_coding	45.3351	52.9459	53.6811	72.6092	138.379	169.427	160.797	145.685	50	56	60	76	122	172	142	144
gene94194	429.124	0.86005	0.121022	7.10654	1.18992e-12	9.63482e-12	LOC106421040	protein_coding	293.771	361.166	271.984	292.348	535.369	496.461	647.717	534.177	324	382	304	306	472	504	572	528
gene40212	2062.8	-0.428538	0.0603058	-7.10608	1.19384e-12	9.66545e-12	LOC106362211	protein_coding	2507.94	2278.56	2229.56	2452.47	1767.17	1741.55	1683.84	1841.29	2766	2410	2492	2567	1558	1768	1487	1820
gene1910	775.405	0.691972	0.0973835	7.10563	1.19771e-12	9.69573e-12	LOC106415659	protein_coding	713.574	541.75	581.546	534.06	992.474	965.34	976.105	898.389	787	573	650	559	875	980	862	888
gene69507	38.4852	-2.89692	0.407699	-7.10553	1.1986e-12	9.70187e-12	LOC106424857	protein_coding	63.4691	54.8368	85.8898	66.8769	13.6111	9.85041	11.3237	2.0234	70	58	96	70	12	10	10	2
gene29591	37.0628	2.73826	0.385372	7.1055	1.19888e-12	9.70303e-12	LOC106414854	protein_coding	8.16032	9.45462	15.2097	5.73231	46.5045	80.7734	67.9424	62.7253	9	10	17	6	41	82	60	62
gene43312	2129.42	-0.369499	0.052002	-7.10547	1.1991e-12	9.70371e-12	LOC106430029	protein_coding	2385.53	2460.09	2300.24	2457.25	1821.62	1881.43	1889.93	1839.27	2631	2602	2571	2572	1606	1910	1669	1818
gene66053	169.616	-1.43313	0.201707	-7.10502	1.20306e-12	9.73469e-12	LOC106409271	protein_coding	203.101	268.511	254.091	263.686	127.037	59.1025	88.3251	93.0763	224	284	284	276	112	60	78	92
gene100119	495.059	0.661734	0.0931556	7.10354	1.21604e-12	9.8386e-12	LOC106415568	protein_coding	359.054	372.512	389.188	412.726	636.318	578.219	630.732	581.727	396	394	435	432	561	587	557	575
gene94583	160.42	1.32879	0.187082	7.10272	1.22326e-12	9.89591e-12	LOC106411226	protein_coding	86.1367	81.3097	77.8377	120.378	191.689	206.859	267.24	251.913	95	86	87	126	169	210	236	249
gene111486	785.383	0.594386	0.083689	7.10232	1.22684e-12	9.92375e-12	LOC106410766	protein_coding	612.931	688.296	643.279	558.9	959.581	923.968	903.633	992.477	676	728	719	585	846	938	798	981
gene103249	829.395	0.643591	0.0906186	7.1022	1.22789e-12	9.93115e-12	LOC106431623	protein_coding	714.481	658.987	634.332	580.874	1063.93	1029.37	1068.96	884.225	788	697	709	608	938	1045	944	874
gene13054	98.7019	-1.96861	0.277221	-7.10123	1.23648e-12	9.99952e-12	LOC106438167	protein_coding	112.431	175.856	157.465	183.434	27.2222	59.1025	49.8244	24.2808	124	186	176	192	24	60	44	24
gene48339	24.6235	-4.89817	0.689857	-7.10026	1.24521e-12	1.0069e-11	LOC111201304	protein_coding	58.0289	39.7094	41.1555	51.5908	2.26851	1.97008	2.26475	0	64	42	46	54	2	2	2	0
gene112409	521.603	0.710566	0.10008	7.09996	1.24795e-12	1.009e-11	LOC106396099	lncRNA	380.815	395.203	382.925	424.191	691.896	715.14	597.893	584.762	420	418	428	444	610	726	528	578
gene18515	727.893	0.735278	0.103563	7.09985	1.24895e-12	1.0097e-11	LOC106348181	lncRNA	456.071	594.695	621.807	512.086	919.882	834.33	991.959	892.318	503	629	695	536	811	847	876	882
gene107697	160.344	-1.14414	0.161151	-7.09981	1.2493e-12	1.00987e-11	LOC106366654	protein_coding	211.262	218.402	236.197	217.828	95.2775	122.145	90.5898	91.0529	233	231	264	228	84	124	80	90
gene71232	19.2841	7.82217	1.1019	7.09882	1.25826e-12	1.01683e-11	LOC106389933	protein_coding	0	0	0	0	41.9675	28.5662	45.2949	38.4446	0	0	0	0	37	29	40	38
gene49953	448.001	-0.743093	0.104678	-7.09882	1.25829e-12	1.01683e-11	LOC106372411	protein_coding	597.517	497.313	611.965	536.926	310.786	338.854	338.579	352.071	659	526	684	562	274	344	299	348
gene32573	657.929	-0.690848	0.0973188	-7.09881	1.25834e-12	1.01683e-11	LOC106454457	protein_coding	730.802	918.043	778.377	823.542	492.267	476.76	480.126	563.516	806	971	870	862	434	484	424	557
gene22390	3466.67	-0.360329	0.0507597	-7.09871	1.25924e-12	1.01745e-11	LOC106421187	protein_coding	3793.64	3970.94	4008.19	3815.81	2987.63	3107.8	3184.23	2865.13	4184	4200	4480	3994	2634	3155	2812	2832
gene24387	842.968	-0.58409	0.0822869	-7.09821	1.26381e-12	1.02103e-11	LOC111215894	protein_coding	997.372	1070.26	1037.84	939.143	628.378	650.127	751.896	668.733	1100	1132	1160	983	554	660	664	661
gene70650	164.242	-1.18471	0.166906	-7.09811	1.26477e-12	1.02169e-11	LOC106366409	lncRNA	236.649	252.438	238.881	184.389	111.157	92.5938	90.5898	107.24	261	267	267	193	98	94	80	106
gene109935	1390.12	0.495273	0.0697817	7.09747	1.27064e-12	1.02632e-11	LOC106431379	protein_coding	1086.23	1136.45	1241.82	1149.33	1680.97	1526.81	1739.32	1560.04	1198	1202	1388	1203	1482	1550	1536	1542
gene37824	105.402	-1.54303	0.217407	-7.09739	1.27135e-12	1.02677e-11	LOC106443511	protein_coding	143.259	129.528	183.411	171.969	56.7128	66.9828	40.7654	50.5849	158	137	205	180	50	68	36	50
gene108228	154.231	-1.27516	0.179672	-7.09711	1.27388e-12	1.0287e-11	LOC106364720	protein_coding	228.489	236.365	225.461	183.434	65.7869	98.5041	90.5898	105.217	252	250	252	192	58	100	80	104
gene15311	33.0196	3.5875	0.505567	7.09598	1.28434e-12	1.03698e-11	LOC106439423	protein_coding	1.8134	0	10.7362	7.64308	72.5924	57.1324	65.6776	48.5615	2	0	12	8	64	58	58	48
gene75870	85.2562	1.65551	0.233303	7.09598	1.28442e-12	1.03698e-11	LOC111197914	protein_coding	37.1748	48.2185	50.1024	28.6615	140.648	138.891	129.09	109.263	41	51	56	30	124	141	114	108
gene89501	2409.16	-0.430299	0.0606472	-7.09512	1.29241e-12	1.04332e-11	LOC106389692	protein_coding	3027.48	2693.62	2642.01	2699.92	2133.54	2010.47	1957.87	2108.38	3339	2849	2953	2826	1881	2041	1729	2084
gene9393	86.1157	1.59107	0.22425	7.09507	1.2929e-12	1.04359e-11	LOC106371124	protein_coding	52.5887	47.2731	41.1555	30.5723	117.963	124.115	133.62	141.638	58	50	46	32	104	126	118	140
gene113061	84.5976	1.98587	0.279937	7.09396	1.30327e-12	1.05184e-11	LOC111211373	protein_coding	22.6676	49.164	33.9981	30.5723	151.99	135.936	166.459	85.9944	25	52	38	32	134	138	147	85
gene59869	111.94	-1.50288	0.211855	-7.0939	1.30384e-12	1.05219e-11	LOC111202638	lncRNA	188.594	192.874	132.413	148.085	47.6388	61.0725	70.2071	54.6317	208	204	148	155	42	62	62	54
gene14855	1130.21	0.476456	0.0671945	7.0907	1.33431e-12	1.07666e-11	LOC106353095	protein_coding	986.492	931.28	941.209	922.902	1231.8	1377.09	1293.17	1357.7	1088	985	1052	966	1086	1398	1142	1342
gene5115	428.123	0.800914	0.112959	7.09034	1.33785e-12	1.0794e-11	LOC106349704	protein_coding	265.664	316.73	363.242	302.857	589.813	533.892	546.936	505.849	293	335	406	317	520	542	483	500
gene44537	704.019	-0.656789	0.0926333	-7.0902	1.33916e-12	1.08033e-11	LOC111200301	protein_coding	771.603	855.643	921.526	897.106	578.471	580.189	548.068	479.545	851	905	1030	939	510	589	484	474
gene80446	33.7699	2.9161	0.411303	7.08991	1.34199e-12	1.08249e-11	LOC106350595	protein_coding	7.25362	11.3455	3.57874	9.55385	79.398	59.1025	45.2949	54.6317	8	12	4	10	70	60	40	54
gene30099	586.101	0.728303	0.102725	7.08985	1.34261e-12	1.08287e-11	LOC106348371	protein_coding	455.164	444.367	407.977	456.674	850.692	630.426	729.248	714.259	502	470	456	478	750	640	644	706
gene95150	1573.04	0.529824	0.0747306	7.08979	1.34317e-12	1.0832e-11	LOC106408944	protein_coding	1327.41	1393.61	1231.09	1196.14	1937.31	1721.85	2024.68	1752.26	1464	1474	1376	1252	1708	1748	1788	1732
gene34684	159.236	-1.1471	0.161805	-7.08937	1.34719e-12	1.08632e-11	LOC106353949	protein_coding	223.049	208.002	230.829	215.917	79.398	108.354	113.237	95.0997	246	220	258	226	70	110	100	94
gene26196	832.333	0.614001	0.0866326	7.08741	1.36648e-12	1.10176e-11	LOC106452960	protein_coding	756.189	627.787	657.594	589.472	983.4	993.906	993.091	1057.23	834	664	735	617	867	1009	877	1045
gene90886	652.674	-0.725066	0.10231	-7.08695	1.37103e-12	1.1053e-11	LOC106371038	protein_coding	840.513	842.406	783.745	787.237	504.744	449.179	425.772	587.797	927	891	876	824	445	456	376	581
gene89639	603.581	0.583768	0.0823746	7.08675	1.37299e-12	1.10675e-11	LOC106365277	lncRNA	467.858	462.331	492.077	510.175	700.97	727.945	753.028	714.259	516	489	550	534	618	739	665	706
gene60451	5252.7	0.383343	0.0541027	7.08547	1.3857e-12	1.11688e-11	LOC106436298	protein_coding	5010.44	4318.87	4477.01	4429.16	5925.36	5857.05	5809.07	6194.63	5526	4568	5004	4636	5224	5946	5130	6123
gene45582	114.051	1.69016	0.238542	7.08537	1.38675e-12	1.1176e-11	LOC106368488	protein_coding	38.0815	41.6003	62.628	73.5646	141.782	155.636	223.077	176.036	42	44	70	77	125	158	197	174
gene90197	217.625	0.99527	0.14047	7.08529	1.38753e-12	1.1181e-11	LOC106402548	protein_coding	146.886	163.565	123.467	148.085	267.685	317.183	298.946	275.182	162	173	138	155	236	322	264	272
gene21498	68.3971	-1.72586	0.243616	-7.08436	1.39688e-12	1.12551e-11	LOC106450275	protein_coding	110.618	104.001	93.0473	112.735	34.0277	35.4615	24.9122	32.3744	122	110	104	118	30	36	22	32
gene99022	2636.82	-0.460443	0.0649952	-7.08426	1.39785e-12	1.12617e-11	LOC106367974	protein_coding	2769.07	3111.51	3140.35	3195.76	2320.69	2124.73	2071.11	2361.31	3054	3291	3510	3345	2046	2157	1829	2334
gene11158	1210.34	0.498056	0.0703081	7.0839	1.40152e-12	1.129e-11	LOC106429877	protein_coding	1039.08	953.025	1071.83	949.652	1462.06	1417.47	1322.61	1466.96	1146	1008	1198	994	1289	1439	1168	1450
gene35448	7595.38	0.274875	0.0388034	7.08378	1.40274e-12	1.12986e-11	LOC106354211	protein_coding	6930.83	6739.25	7052.81	6773.68	8125.81	8504.84	8273.12	8362.7	7644	7128	7883	7090	7164	8634	7306	8266
gene91349	956.046	-0.733232	0.103531	-7.08223	1.41851e-12	1.14235e-11	LOC106356517	pseudogene	1305.65	1163.86	1189.04	1115.89	776.966	771.287	772.278	553.399	1440	1231	1329	1168	685	783	682	547
gene1292	1831.53	0.451619	0.063768	7.08222	1.41865e-12	1.14235e-11	LOC111208547	protein_coding	1409.92	1657.39	1562.12	1559.19	2109.72	2009.48	2185.48	2158.97	1555	1753	1746	1632	1860	2040	1930	2134
gene61477	89.7935	2.07124	0.292457	7.08221	1.41873e-12	1.14235e-11	LOC106347718	lncRNA	27.2011	39.7094	18.7884	52.5462	184.884	112.295	167.591	115.334	30	42	21	55	163	114	148	114
gene20452	2808.68	0.502439	0.0709482	7.08178	1.42316e-12	1.14579e-11	LOC106446703	protein_coding	1981.14	2468.6	2400.44	2448.65	3156.64	3461.43	3358.62	3193.93	2185	2611	2683	2563	2783	3514	2966	3157
gene90532	302.7	1.05261	0.148657	7.08081	1.4331e-12	1.15367e-11	LOC106376790	protein_coding	186.781	223.129	163.727	214.962	340.277	506.311	382.742	403.668	206	236	183	225	300	514	338	399
gene5574	388.394	-0.885232	0.125028	-7.08026	1.43886e-12	1.15817e-11	LOC106355487	protein_coding	493.246	474.622	508.181	540.748	290.37	293.542	204.959	301.486	544	502	568	566	256	298	181	298
gene66456	282.626	1.08662	0.153485	7.0796	1.44571e-12	1.16356e-11	LOC106388343	protein_coding	136.005	202.329	169.99	215.917	326.666	380.226	439.361	390.516	150	214	190	226	288	386	388	386
gene70660	449.052	-0.806674	0.113946	-7.07946	1.44721e-12	1.16463e-11	LOC106419009	protein_coding	605.677	605.096	563.652	510.175	392.453	295.512	310.27	309.58	668	640	630	534	346	300	274	306
gene108211	92.3732	1.68884	0.238647	7.07673	1.47599e-12	1.18766e-11	LOC106367447	protein_coding	56.2155	26.4729	53.6811	38.2154	142.916	126.085	151.738	143.661	62	28	60	40	126	128	134	142
gene15208	2032.07	-0.516705	0.073034	-7.07485	1.49611e-12	1.20372e-11	LOC106390450	protein_coding	2107.18	2363.65	2565.06	2531.77	1621.99	1593.8	1821.99	1651.09	2324	2500	2867	2650	1430	1618	1609	1632
gene101227	435.174	-0.785614	0.111049	-7.07447	1.50022e-12	1.20689e-11	LOC106419826	protein_coding	609.304	511.495	530.549	552.212	297.175	364.465	332.918	283.276	672	541	593	578	262	370	294	280
gene20488	265.812	-0.861949	0.121847	-7.07402	1.50511e-12	1.21069e-11	LOC106446802	protein_coding	342.733	347.93	318.508	363.046	176.944	183.218	185.709	208.41	378	368	356	380	156	186	164	206
gene12544	1054.42	-0.550905	0.0778857	-7.07325	1.51347e-12	1.21728e-11	LOC106345890	protein_coding	1205.91	1234.77	1352.76	1219.07	864.303	764.392	867.398	926.716	1330	1306	1512	1276	762	776	766	916
gene93366	605.329	-0.585482	0.0827781	-7.07292	1.51712e-12	1.22008e-11	LOC106415491	protein_coding	725.362	741.242	733.642	705.074	505.878	490.55	493.715	447.171	800	784	820	738	446	498	436	442
gene20719	218.52	1.00342	0.141872	7.07269	1.51955e-12	1.22189e-11	LOC106446914	protein_coding	165.926	132.365	134.203	149.04	325.532	296.497	287.623	256.972	183	140	150	156	287	301	254	254
gene103754	247.588	-0.989892	0.139972	-7.07205	1.52665e-12	1.22747e-11	LOC106381585	protein_coding	355.427	332.803	348.927	280.883	151.99	195.038	151.738	163.895	392	352	390	294	134	198	134	162
gene15356	213.504	-1.15172	0.162882	-7.07089	1.53948e-12	1.23764e-11	LOC106444055	protein_coding	282.891	308.221	275.563	311.455	147.453	110.325	104.178	167.942	312	326	308	326	130	112	92	166
gene92728	57.2453	-2.24662	0.317734	-7.07077	1.54078e-12	1.23856e-11	LOC106410048	protein_coding	92.4836	107.783	80.5217	97.4492	30.6249	15.7607	9.05898	24.2808	102	114	90	102	27	16	8	24
gene95257	1401.85	0.501778	0.0709722	7.07006	1.54866e-12	1.24475e-11	LOC106420437	protein_coding	1171.46	1060.81	1233.77	1175.12	1658.28	1508.1	1660.06	1747.2	1292	1122	1379	1230	1462	1531	1466	1727
gene54784	2541.79	-0.375112	0.0530567	-7.07003	1.54895e-12	1.24485e-11	LOC106376761	protein_coding	3012.06	2849.62	2830.79	2788.77	2118.79	2238.01	2319.1	2177.18	3322	3014	3164	2919	1868	2272	2048	2152
gene16816	1477.76	0.465991	0.0659192	7.06913	1.55913e-12	1.25289e-11	LOC106440288	pseudogene	1350.99	1196.01	1173.83	1243.91	1743.35	1674.57	1648.73	1790.71	1490	1265	1312	1302	1537	1700	1456	1770
gene85161	208.08	-1.13517	0.160581	-7.0691	1.5594e-12	1.25297e-11	LOC106406316	protein_coding	293.771	264.729	295.246	290.437	154.259	151.696	95.1193	119.38	324	280	330	304	136	154	84	118
gene52974	275.509	0.890045	0.12594	7.06723	1.58059e-12	1.26985e-11	LOC106376047	pseudogene	177.714	225.02	182.516	187.255	349.351	330.974	385.007	366.235	196	238	204	196	308	336	340	362
gene105422	783.782	0.562332	0.0795704	7.0671	1.58207e-12	1.2709e-11	LOC106388064	protein_coding	627.438	587.132	701.434	615.268	948.238	921.998	912.692	956.055	692	621	784	644	836	936	806	945
gene50760	51.1425	2.31534	0.32764	7.06674	1.58614e-12	1.27402e-11	LOC106372640	protein_coding	6.34691	18.9092	25.0512	18.1523	86.2035	85.6986	83.7956	84.9827	7	20	28	19	76	87	74	84
gene53812	532.482	-0.663401	0.0938927	-7.06552	1.60015e-12	1.28514e-11	LOC106391113	pseudogene	652.825	662.769	636.122	660.171	437.823	449.179	362.359	398.609	720	701	711	691	386	456	320	394
gene3066	385.358	0.819639	0.11603	7.06401	1.6176e-12	1.299e-11	LOC106427781	protein_coding	320.973	232.584	293.457	267.508	483.193	512.221	509.568	463.358	354	246	328	280	426	520	450	458
gene72859	84.0809	-1.6868	0.238839	-7.0625	1.63532e-12	1.31309e-11	LOC106396700	protein_coding	125.125	157.892	128.835	101.271	39.699	45.3119	44.1625	30.351	138	167	144	106	35	46	39	30
gene72590	815.589	-0.666497	0.0943739	-7.0623	1.63765e-12	1.31481e-11	BNAC04G02130D	protein_coding	904.889	1032.44	984.154	1081.5	546.712	605.8	715.66	653.557	998	1092	1100	1132	482	615	632	646
gene36403	21.8767	-7.80565	1.10565	-7.05976	1.66793e-12	1.33897e-11	LOC106436486	protein_coding	36.2681	52.9459	59.0493	26.7508	0	0	0	0	40	56	66	28	0	0	0	0
gene100616	689.25	0.618948	0.0876831	7.05892	1.67801e-12	1.34692e-11	LOC111209127	protein_coding	515.913	551.204	606.597	500.622	788.308	816.599	851.544	883.213	569	583	678	524	695	829	752	873
gene66907	132.808	-1.32326	0.187461	-7.05886	1.67879e-12	1.3473e-11	LOC106435665	protein_coding	234.836	174.91	173.569	175.791	63.5184	74.8631	86.0603	78.9125	259	185	194	184	56	76	76	78
gene99212	856.378	-0.663556	0.0940033	-7.05885	1.67886e-12	1.3473e-11	LOC106377501	protein_coding	865.9	1153.46	1123.73	1056.66	689.628	664.903	643.188	653.557	955	1220	1256	1106	608	675	568	646
gene61688	402.649	0.765558	0.10848	7.05713	1.69977e-12	1.36393e-11	LOC106382177	pseudogene	286.518	285.529	320.297	299.991	571.665	498.431	509.568	449.194	316	302	358	314	504	506	450	444
gene86426	2788.54	-0.529986	0.0751025	-7.05683	1.70342e-12	1.36671e-11	LOC106452453	protein_coding	3817.22	3154.06	3065.19	3143.22	2411.43	2139.51	2171.89	2405.82	4210	3336	3426	3290	2126	2172	1918	2378
gene11127	428.371	-0.890723	0.126223	-7.05674	1.70448e-12	1.36741e-11	LOC106430074	protein_coding	645.572	528.513	508.181	542.659	324.397	279.752	351.036	246.855	712	559	568	568	286	284	310	244
gene41036	634.247	-0.695212	0.0985208	-7.0565	1.70743e-12	1.36962e-11	LOC106366180	protein_coding	749.843	847.134	771.219	769.085	469.582	561.473	485.788	419.855	827	896	862	805	414	570	429	415
gene53393	3264.83	0.426383	0.0604258	7.05631	1.70979e-12	1.37136e-11	LOC106445688	protein_coding	2542.39	3057.62	2789.63	2753.42	3856.47	3695.87	3838.74	3584.45	2804	3234	3118	2882	3400	3752	3390	3543
gene66989	288.239	-0.856739	0.121428	-7.05551	1.71972e-12	1.37918e-11	LOC106412021	protein_coding	324.599	364.948	393.662	402.217	210.972	204.888	208.357	196.27	358	386	440	421	186	208	184	194
gene3951	382.335	-0.807465	0.114447	-7.05536	1.72149e-12	1.38044e-11	LOC106433782	protein_coding	559.435	447.203	477.762	462.406	266.55	270.886	263.843	310.592	617	473	534	484	235	275	233	307
gene37910	217.553	-1.05143	0.14904	-7.05473	1.72937e-12	1.3866e-11	LOC106360996	protein_coding	287.425	326.184	264.827	295.214	159.93	114.265	134.752	157.825	317	345	296	309	141	116	119	156
gene87312	25.2716	-4.19807	0.595085	-7.05457	1.73141e-12	1.38809e-11	LOC106353515	protein_coding	52.5887	43.4912	48.313	47.7692	0	3.94016	0	6.07019	58	46	54	50	0	4	0	6
gene99560	742.268	0.609488	0.086404	7.05393	1.73936e-12	1.3943e-11	LOC106415459	protein_coding	533.141	586.186	603.018	628.643	961.849	928.894	880.986	815.429	588	620	674	658	848	943	778	806
gene10006	28.194	7.64327	1.08357	7.0538	1.74095e-12	1.39542e-11	LOC106382660	protein_coding	0	0.945462	0	0	45.3703	44.3268	79.2661	55.6434	0	1	0	0	40	45	70	55
gene40693	27.7895	-3.79466	0.537984	-7.05348	1.74492e-12	1.39845e-11	LOC106364000	protein_coding	52.5887	41.6003	51.8918	61.1446	9.07405	1.97008	0	4.0468	58	44	58	64	8	2	0	4
gene50664	3908.03	0.32593	0.0462103	7.05319	1.74868e-12	1.40131e-11	LOC106415641	protein_coding	3514.38	3520.9	3381.91	3456.58	4192.21	4239.62	4519.3	4439.33	3876	3724	3780	3618	3696	4304	3991	4388
gene106171	730.124	-0.647587	0.0918355	-7.0516	1.76875e-12	1.41724e-11	LOC106382903	protein_coding	802.431	929.389	885.739	947.742	622.707	533.892	514.097	604.996	885	983	990	992	549	542	454	598
gene101697	288.024	0.82721	0.11731	7.0515	1.77001e-12	1.41808e-11	LOC106400053	protein_coding	223.049	185.311	198.62	223.56	358.425	364.465	380.477	370.282	246	196	222	234	316	370	336	366
gene77593	1207.66	-0.685415	0.097221	-7.05007	1.78832e-12	1.4326e-11	LOC106423933	protein_coding	1588.54	1473.97	1369.76	1526.7	890.391	969.28	753.028	1089.6	1752	1559	1531	1598	785	984	665	1077
gene93847	2214.86	-0.462491	0.0656081	-7.0493	1.79826e-12	1.4404e-11	LOC106440086	protein_coding	2758.19	2575.44	2522.12	2413.3	1851.11	1972.05	1687.24	1939.43	3042	2724	2819	2526	1632	2002	1490	1917
gene63634	21.5888	-7.787	1.10485	-7.048	1.81507e-12	1.4537e-11	LOC106454850	protein_coding	52.5887	41.6003	53.6811	24.84	0	0	0	0	58	44	60	26	0	0	0	0
gene44374	26.4579	3.73522	0.529992	7.0477	1.81902e-12	1.45671e-11	LOC106454769	protein_coding	7.25362	0	1.78937	5.73231	40.8332	55.1623	54.3539	46.5382	8	0	2	6	36	56	48	46
gene91674	216.37	-1.25079	0.177478	-7.04757	1.82072e-12	1.45791e-11	LOC106374223	protein_coding	335.48	323.348	289.878	271.329	99.8146	145.786	97.3841	167.942	370	342	324	284	88	148	86	166
gene33582	35.4709	3.82171	0.542298	7.04724	1.82495e-12	1.46113e-11	LOC106425860	pseudogene	1.8134	7.56369	0	9.55385	72.5924	55.1623	99.6488	37.4329	2	8	0	10	64	56	88	37
gene36314	66.6868	-2.51986	0.357607	-7.04645	1.83546e-12	1.46938e-11	LOC111199661	lncRNA	94.297	77.5279	93.0473	189.166	18.1481	9.85041	27.1769	24.2808	104	82	104	198	16	10	24	24
gene86546	140.706	-1.19664	0.169838	-7.04581	1.84392e-12	1.476e-11	LOC106411532	protein_coding	204.915	196.656	198.62	183.434	77.1294	72.893	92.8546	99.1465	226	208	222	192	68	74	82	98
gene24864	395.711	0.740048	0.105035	7.0457	1.84525e-12	1.4769e-11	LOC106451868	lncRNA	332.76	266.62	292.562	293.303	522.892	496.461	474.464	486.627	367	282	327	307	461	504	419	481
gene78906	57.4241	2.14032	0.303817	7.04476	1.85781e-12	1.48678e-11	LOC106392375	protein_coding	12.6938	24.582	28.6299	19.1077	86.2035	122.145	77.0013	89.0295	14	26	32	20	76	124	68	88
gene92579	632.893	0.717769	0.101889	7.04462	1.85975e-12	1.48817e-11	LOC111207478	lncRNA	439.75	507.713	471.499	494.889	815.53	758.481	902.501	672.78	485	537	527	518	719	770	797	665
gene5772	241.457	-1.05878	0.150303	-7.04428	1.86423e-12	1.49159e-11	LOC106422606	protein_coding	306.465	359.275	319.403	321.009	154.259	198.978	124.561	147.708	338	380	357	336	136	202	110	146
gene113723	357.321	0.844322	0.11986	7.04424	1.8648e-12	1.49188e-11	LOC106432543	protein_coding	270.197	279.857	237.986	235.025	387.916	504.341	477.861	465.382	298	296	266	246	342	512	422	460
gene58232	32.6109	2.6872	0.381477	7.04422	1.86507e-12	1.49193e-11	LOC106379367	protein_coding	12.6938	8.50916	7.15749	6.68769	52.1758	64.0277	50.9568	58.6785	14	9	8	7	46	65	45	58
gene46096	364.112	-0.971859	0.137969	-7.04404	1.8675e-12	1.49371e-11	LOC106368789	protein_coding	556.715	474.622	417.818	480.559	280.161	249.215	185.709	268.1	614	502	467	503	247	253	164	265
gene14212	272.536	0.93384	0.132587	7.04325	1.87808e-12	1.502e-11	LOC106438636	protein_coding	215.795	164.51	197.726	171.014	372.036	372.345	312.535	374.329	238	174	221	179	328	378	276	370
gene40887	3193.36	-0.660958	0.0938439	-7.04316	1.87922e-12	1.50275e-11	LOC111200476	lncRNA	4951.5	3512.39	3704.89	3479.51	2447.73	2386.75	2663.34	2400.76	5461	3715	4141	3642	2158	2423	2352	2373
gene99182	549.314	0.64683	0.0918385	7.04312	1.87982e-12	1.50306e-11	LOC106376608	protein_coding	431.59	402.767	399.03	479.603	697.568	657.022	651.114	675.815	476	426	446	502	615	667	575	668
gene66995	2509.65	0.397474	0.0564356	7.04297	1.88187e-12	1.50454e-11	LOC106416025	protein_coding	2099.02	2108.38	2347.66	2109.49	2829.97	2981.72	2783.37	2817.58	2315	2230	2624	2208	2495	3027	2458	2785
gene32907	773.622	-0.762329	0.108244	-7.04269	1.88564e-12	1.50739e-11	LOC106412198	protein_coding	770.697	971.935	1055.73	1094.87	583.008	516.161	595.628	600.949	850	1028	1180	1146	514	524	526	594
gene33361	783.169	0.560685	0.0796142	7.04252	1.88789e-12	1.50902e-11	LOC106358308	protein_coding	635.598	633.459	594.071	668.769	893.794	882.597	953.458	1003.61	701	670	664	700	788	896	842	992
gene14734	278.876	0.954021	0.135471	7.04225	1.89161e-12	1.51182e-11	LOC106439243	protein_coding	166.833	211.783	212.935	168.148	340.277	417.657	371.418	341.954	184	224	238	176	300	424	328	338
gene117135	1595.89	-0.461012	0.0654705	-7.04152	1.90157e-12	1.51961e-11	LOC111212694	protein_coding	1718.2	1869.18	1945.94	1861.09	1316.87	1253.96	1390.55	1411.32	1895	1977	2175	1948	1161	1273	1228	1395
gene66371	155.133	1.08312	0.153821	7.04145	1.90255e-12	1.52023e-11	LOC106388282	pseudogene	90.6702	107.783	100.205	99.36	197.361	210.799	226.475	208.41	100	114	112	104	174	214	200	206
gene5153	93.4927	-1.78352	0.253317	-7.04067	1.9132e-12	1.52857e-11	LOC106427963	protein_coding	146.886	147.492	153.886	131.843	31.7592	66.9828	40.7654	28.3276	162	156	172	138	28	68	36	28
gene30540	380.06	-0.734817	0.104368	-7.04063	1.91369e-12	1.52879e-11	LOC106407110	protein_coding	440.657	512.44	452.711	493.934	288.101	293.542	271.769	287.322	486	542	506	517	254	298	240	284
gene43824	73.0733	-2.34483	0.333117	-7.03907	1.93525e-12	1.54585e-11	LOC106400684	protein_coding	99.7372	150.328	87.6792	150.951	9.07405	19.7008	31.7064	35.4095	110	159	98	158	8	20	28	35
gene38149	403.706	0.715365	0.101635	7.03858	1.94215e-12	1.55119e-11	LOC106424196	protein_coding	297.398	285.529	316.719	322.92	469.582	482.67	518.627	536.2	328	302	354	338	414	490	458	530
gene16010	19.1957	7.81664	1.11067	7.03776	1.95351e-12	1.56008e-11	LOC106442339	protein_coding	0	0	0	0	27.2222	31.5213	54.3539	40.468	0	0	0	0	24	32	48	40
gene105323	252.748	-1.06444	0.151311	-7.03481	1.99526e-12	1.59325e-11	LOC106439463	protein_coding	415.27	319.566	357.874	275.151	165.601	153.666	151.738	183.118	458	338	400	288	146	156	134	181
gene95481	2278.33	0.601105	0.085457	7.034	2.00691e-12	1.60238e-11	LOC111208186	protein_coding	1532.33	1921.18	1882.42	1906.95	2840.18	2752.2	2364.39	3027	1690	2032	2104	1996	2504	2794	2088	2992
gene101514	844.209	0.566169	0.0804938	7.03371	2.0112e-12	1.60563e-11	LOC106392299	protein_coding	719.015	679.787	704.118	620.045	952.775	1024.44	965.914	1087.58	793	719	787	649	840	1040	853	1075
gene44924	956.924	-0.512621	0.0728827	-7.03351	2.01399e-12	1.60767e-11	LOC106415821	protein_coding	1140.63	1117.54	1145.2	1096.78	789.443	721.05	794.926	849.827	1258	1182	1280	1148	696	732	702	840
gene70810	1329.62	-0.512376	0.0728559	-7.03274	2.02514e-12	1.6164e-11	LOC106389824	protein_coding	1592.17	1593.1	1540.65	1526.7	1036.71	987.011	1170.87	1189.76	1756	1685	1722	1598	914	1002	1034	1176
gene92506	832.299	-0.652419	0.0927695	-7.03269	2.02589e-12	1.61682e-11	LOC111208177	protein_coding	922.116	1044.74	1049.47	1054.74	632.915	678.693	550.333	725.388	1017	1105	1173	1104	558	689	486	717
gene62513	89.8308	1.70131	0.241918	7.0326	2.02724e-12	1.61772e-11	LOC106431199	protein_coding	38.0815	38.7639	34.8927	57.3231	144.051	137.906	166.459	101.17	42	41	39	60	127	140	147	100
gene23054	2954.03	0.356735	0.0507318	7.03178	2.03914e-12	1.62703e-11	LOC106451111	protein_coding	2423.61	2705.91	2615.17	2618.71	3348.33	3358.99	3253.31	3308.26	2673	2862	2923	2741	2952	3410	2873	3270
gene98382	725.104	0.63749	0.0906714	7.03078	2.05389e-12	1.63862e-11	LOC106421377	protein_coding	522.26	622.114	599.439	525.462	856.364	825.464	971.576	878.155	576	658	670	550	755	838	858	868
gene63258	131.536	-1.75397	0.249491	-7.0302	2.06232e-12	1.64517e-11	LOC111204038	protein_coding	290.145	172.074	155.675	192.988	68.0554	37.4316	79.2661	56.6551	320	182	174	202	60	38	70	56
gene79410	1549.56	0.448012	0.0637292	7.02993	2.06631e-12	1.64817e-11	LOC106392322	protein_coding	1340.11	1265.03	1303.56	1334.67	1744.49	1887.34	1866.15	1655.14	1478	1338	1457	1397	1538	1916	1648	1636
gene46167	272.681	0.917031	0.130448	7.02983	2.06781e-12	1.64918e-11	BNAANNG22550D	protein_coding	201.288	169.238	198.62	185.345	398.124	322.108	385.007	321.72	222	179	222	194	351	327	340	318
gene44933	1226.62	-0.485578	0.0690774	-7.02948	2.07305e-12	1.65318e-11	LOC106411597	protein_coding	1336.48	1505.18	1470.86	1413.01	989.072	1099.31	1005.55	993.488	1474	1592	1644	1479	872	1116	888	982
gene36855	1561.24	0.418519	0.0595397	7.02924	2.07655e-12	1.65579e-11	LOC106371871	protein_coding	1280.26	1344.45	1425.23	1295.5	1763.77	1783.91	1767.63	1829.15	1412	1422	1593	1356	1555	1811	1561	1808
gene66876	515.142	-0.871581	0.124005	-7.02862	2.08589e-12	1.66305e-11	LOC106388452	protein_coding	827.819	550.259	640.595	645.84	356.157	332.944	366.889	400.633	913	582	716	676	314	338	324	396
gene92493	33.8569	-3.04594	0.433407	-7.02789	2.09676e-12	1.67153e-11	LOC106374880	protein_coding	50.7753	69.9642	69.7855	51.5908	4.53703	11.8205	2.26475	10.117	56	74	78	54	4	12	2	10
gene37577	469.972	0.706377	0.100515	7.02759	2.10134e-12	1.675e-11	LOC106367033	protein_coding	333.666	378.185	332.823	384.065	630.647	592.995	575.245	532.154	368	400	372	402	556	602	508	526
gene46104	133.481	-1.24391	0.177007	-7.02745	2.1034e-12	1.67645e-11	LOC106368784	protein_coding	171.367	184.365	210.251	185.345	68.0554	80.7734	73.6042	94.088	189	195	235	194	60	82	65	93
gene27902	101.681	-1.37485	0.195642	-7.02741	2.10402e-12	1.67676e-11	LOC106346797	protein_coding	141.446	142.765	164.622	138.531	55.5786	64.0277	49.8244	56.6551	156	151	184	145	49	65	44	56
gene96850	807.81	0.536113	0.0762932	7.02701	2.11e-12	1.68134e-11	LOC106424912	protein_coding	685.467	688.296	637.016	626.732	957.312	992.921	978.37	896.365	756	728	712	656	844	1008	864	886
gene46448	857.788	0.625305	0.0889967	7.02616	2.12302e-12	1.69153e-11	LOC106367040	protein_coding	685.467	673.169	725.59	613.357	1063.93	911.163	1151.62	1038	756	712	811	642	938	925	1017	1026
gene7064	222.999	1.25094	0.178049	7.02582	2.12808e-12	1.69538e-11	LOC106387793	protein_coding	96.1104	147.492	111.836	172.925	284.698	287.632	317.064	366.235	106	156	125	181	251	292	280	362
gene41299	206.629	-1.03978	0.148006	-7.02525	2.1368e-12	1.70213e-11	LOC106446812	protein_coding	277.451	281.748	279.142	273.24	158.796	143.816	133.62	105.217	306	298	312	286	140	146	118	104
gene58554	3153.03	-0.328739	0.0467945	-7.02518	2.13793e-12	1.70285e-11	LOC106452886	protein_coding	3611.39	3402.72	3492.85	3534.92	2874.21	2717.73	2769.78	2820.62	3983	3599	3904	3700	2534	2759	2446	2788
gene104917	370.934	0.906235	0.129003	7.02493	2.14167e-12	1.70564e-11	LOC111209539	protein_coding	261.13	260.947	263.038	246.489	548.98	453.119	550.333	383.434	288	276	294	258	484	460	486	379
gene116076	75.9912	-2.20197	0.313463	-7.02466	2.14583e-12	1.70877e-11	LOC106421518	pseudogene	93.3903	92.6553	178.937	134.709	20.4166	21.6709	22.6475	43.5031	103	98	200	141	18	22	20	43
gene104615	2555.06	-0.449719	0.0640222	-7.02443	2.1494e-12	1.71142e-11	LOC106445261	protein_coding	3102.73	2925.26	2812	2961.69	2245.83	2173.99	1919.37	2299.59	3422	3094	3143	3100	1980	2207	1695	2273
gene66720	1427.63	0.534198	0.0760501	7.02429	2.15163e-12	1.713e-11	LOC106388383	protein_coding	1017.32	1224.37	1163.09	1261.11	1651.48	1780.95	1730.27	1592.41	1122	1295	1300	1320	1456	1808	1528	1574
gene40559	532.106	-0.751718	0.107024	-7.02384	2.15857e-12	1.71835e-11	LOC106407381	protein_coding	648.292	629.678	642.384	749.977	376.573	339.839	437.096	433.007	715	666	718	785	332	345	386	428
gene13314	1117.8	-0.524374	0.0746565	-7.02382	2.15887e-12	1.7184e-11	LOC106428163	protein_coding	1218.61	1348.23	1339.34	1370.02	882.452	900.327	869.662	1013.72	1344	1426	1497	1434	778	914	768	1002
gene82284	770.427	0.742981	0.10579	7.02318	2.16871e-12	1.72603e-11	BNAC05G24990D	protein_coding	684.56	481.24	583.335	555.079	989.072	936.774	1063.3	870.061	755	509	652	581	872	951	939	860
gene90474	275.472	-0.897691	0.12783	-7.02251	2.1791e-12	1.73411e-11	LOC106394898	protein_coding	360.867	351.712	378.452	342.028	188.287	173.367	231.004	178.059	398	372	423	358	166	176	204	176
gene84859	1738.02	0.372474	0.053042	7.02224	2.18347e-12	1.73739e-11	LOC106406023	protein_coding	1492.43	1505.18	1528.12	1533.39	1956.59	1909.99	2007.7	1970.79	1646	1592	1708	1605	1725	1939	1773	1948
gene99510	24.5869	5.70866	0.813129	7.02061	2.20897e-12	1.75749e-11	LOC106414524	protein_coding	0	1.89092	1.78937	0	40.8332	61.0725	38.5007	52.6083	0	2	2	0	36	62	34	52
gene75988	688.64	0.575541	0.0819872	7.01989	2.22036e-12	1.76636e-11	LOC106389132	lncRNA	529.514	566.332	569.02	546.48	857.498	766.362	878.721	795.195	584	599	636	572	756	778	776	786
gene6388	441.478	0.714179	0.101742	7.01951	2.22653e-12	1.77108e-11	LOC106354433	protein_coding	347.267	330.912	354.296	304.768	560.323	593.98	543.539	496.744	383	350	396	319	494	603	480	491
gene38158	1314.3	-0.606306	0.0863817	-7.01892	2.23589e-12	1.77832e-11	LOC106424088	protein_coding	1864.18	1594.05	1452.97	1434.99	1014.03	1024.44	1016.87	1112.87	2056	1686	1624	1502	894	1040	898	1100
gene33835	232.663	-1.00492	0.143174	-7.01886	2.23681e-12	1.77886e-11	LOC106352835	protein_coding	272.011	339.421	284.51	346.805	150.856	175.337	151.738	140.626	300	359	318	363	133	178	134	139
gene81490	1886.06	-0.478157	0.0681495	-7.0163	2.27819e-12	1.81157e-11	LOC106427172	protein_coding	2002.9	2339.07	2211.66	2228.91	1531.25	1459.83	1684.97	1629.85	2209	2474	2472	2333	1350	1482	1488	1611
gene98097	385.433	-0.719727	0.102582	-7.0161	2.28154e-12	1.81404e-11	LOC106419682	protein_coding	477.832	514.331	465.237	460.495	293.772	273.841	313.667	284.287	527	544	520	482	259	278	277	281
gene35906	18.2062	7.74251	1.10364	7.01545	2.29209e-12	1.82222e-11	LOC106421576	protein_coding	0	0	0	0	29.4907	37.4316	36.2359	42.4914	0	0	0	0	26	38	32	42
gene50168	573.682	0.659591	0.0940346	7.01434	2.31029e-12	1.83649e-11	LOC106419427	protein_coding	424.337	408.439	499.235	447.12	687.359	760.452	690.747	671.768	468	432	558	468	606	772	610	664
gene32133	9154.23	0.29052	0.041419	7.01418	2.31301e-12	1.83845e-11	LOC106357629	protein_coding	7934.55	8626.39	8197.11	8185.74	10148.2	10112.4	9766.72	10262.7	8751	9124	9162	8568	8947	10266	8625	10144
gene91724	95.8244	1.48188	0.211312	7.01274	2.33694e-12	1.85726e-11	BNACNNG65920D	protein_coding	39.8949	62.4005	46.5237	53.5015	122.5	141.846	156.267	143.661	44	66	52	56	108	144	138	142
gene76950	480.726	-0.652021	0.092978	-7.01263	2.33875e-12	1.8585e-11	LOC106420771	protein_coding	567.595	607.932	601.229	574.186	375.439	385.151	339.712	394.563	626	643	672	601	331	391	300	390
gene46795	6570.55	0.302449	0.0431315	7.01224	2.34535e-12	1.86354e-11	LOC106424317	protein_coding	5801.99	5901.57	6037.34	5796.32	6997.23	7448.88	7523.48	7057.61	6399	6242	6748	6067	6169	7562	6644	6976
gene13544	156.26	-1.35906	0.193827	-7.01171	2.35425e-12	1.87041e-11	LOC106443685	protein_coding	264.757	196.656	200.41	236.935	86.2035	61.0725	110.973	93.0763	292	208	224	248	76	62	98	92
gene58860	165.471	-1.30679	0.186374	-7.01162	2.35568e-12	1.87133e-11	LOC106436950	protein_coding	221.235	221.238	258.564	240.757	106.62	92.5938	120.032	62.7253	244	234	289	252	94	94	106	62
gene82226	349.056	-0.776812	0.11079	-7.0116	2.356e-12	1.87138e-11	BNAC05G20710D	protein_coding	427.057	416.003	495.656	424.191	274.49	254.141	247.99	252.925	471	440	554	444	242	258	219	250
gene69069	977.078	-0.618947	0.0882847	-7.01081	2.36941e-12	1.88183e-11	LOC106429428	protein_coding	1311.09	1151.57	1074.52	1198.05	792.845	833.345	668.1	787.102	1446	1218	1201	1254	699	846	590	778
gene51354	637.424	-0.717128	0.102305	-7.00974	2.38769e-12	1.89614e-11	LOC106350419	protein_coding	826.912	684.514	882.16	777.683	452.568	480.7	449.552	545.306	912	724	986	814	399	488	397	539
gene71457	707.011	-0.594097	0.0847606	-7.00911	2.39834e-12	1.90433e-11	LOC106361104	protein_coding	855.927	864.152	875.003	806.345	635.184	545.713	525.421	548.341	944	914	978	844	560	554	464	542
gene107538	36.0748	-3.65811	0.521909	-7.0091	2.39853e-12	1.90433e-11	LOC106387055	protein_coding	88.8568	66.1823	75.1536	37.26	0	1.97008	9.05898	10.117	98	70	84	39	0	2	8	10
gene98572	1213.19	-0.50202	0.0716296	-7.00855	2.40797e-12	1.91161e-11	BNAC08G23440D	protein_coding	1530.51	1320.81	1345.61	1492.31	960.715	1028.38	1013.47	1013.72	1688	1397	1504	1562	847	1044	895	1002
gene4052	272.444	-0.927049	0.132294	-7.00751	2.42591e-12	1.92565e-11	LOC106346589	protein_coding	382.628	332.803	341.77	370.689	208.703	155.636	178.915	208.41	422	352	382	388	184	158	158	206
gene4449	24.9867	4.37096	0.623781	7.0072	2.4314e-12	1.92979e-11	LOC111198850	protein_coding	0	0	5.36811	3.82154	45.3703	63.0426	31.7064	50.5849	0	0	6	4	40	64	28	50
gene20820	3682.33	0.336913	0.0480819	7.00708	2.43343e-12	1.93119e-11	LOC106447039	protein_coding	3235.11	3352.61	3168.98	3259.77	4164.99	3874.17	4194.31	4208.67	3568	3546	3542	3412	3672	3933	3704	4160
gene642	688.738	-0.704537	0.100551	-7.00677	2.43877e-12	1.93522e-11	LOC106438547	protein_coding	1021.85	814.043	751.536	827.363	521.758	533.892	507.303	532.154	1127	861	840	866	460	542	448	526
gene27981	912.737	0.668316	0.0954035	7.00515	2.46726e-12	1.95761e-11	LOC106346747	protein_coding	591.17	756.369	742.589	729.914	1102.5	1170.23	1220.7	988.43	652	800	830	764	972	1188	1078	977
gene27514	239.862	0.980405	0.139978	7.00402	2.48723e-12	1.97323e-11	LOC106376255	protein_coding	152.326	181.529	135.992	175.791	303.981	286.647	348.771	333.861	168	192	152	184	268	291	308	330
gene25032	1540.11	-0.415877	0.0593789	-7.00379	2.49122e-12	1.97619e-11	LOC106411012	protein_coding	1789.83	1677.25	1832.32	1742.62	1268.1	1316.01	1363.38	1331.4	1974	1774	2048	1824	1118	1336	1204	1316
gene93724	43.3334	-2.46256	0.351612	-7.00363	2.49417e-12	1.9783e-11	LOC106399519	pseudogene	77.9764	81.3097	51.8918	82.1631	18.1481	15.7607	11.3237	8.09359	86	86	58	86	16	16	10	8
gene103063	2412.38	-1.63426	0.233357	-7.00326	2.50068e-12	1.98304e-11	LOC111209610	lncRNA	5417.54	3187.15	2888.05	3104.05	1321.41	1073.69	1039.52	1267.66	5975	3371	3228	3249	1165	1090	918	1253
gene51781	88.6885	1.75154	0.250104	7.00326	2.50069e-12	1.98304e-11	LOC106374252	lncRNA	25.3877	40.6549	56.3652	40.1262	124.768	170.412	122.296	129.497	28	43	63	42	110	173	108	128
gene67833	281.474	-0.916244	0.130836	-7.00301	2.50517e-12	1.98621e-11	LOC106388986	pseudogene	320.973	397.094	390.083	363.046	190.555	173.367	226.475	190.199	354	420	436	380	168	176	200	188
gene44548	1726.49	0.42333	0.0604497	7.00301	2.50524e-12	1.98621e-11	LOC106367726	protein_coding	1425.34	1524.08	1428.81	1522.88	1865.85	2078.44	2028.08	1938.42	1572	1612	1597	1594	1645	2110	1791	1916
gene52782	54.5364	-2.12095	0.302893	-7.00231	2.51772e-12	1.99589e-11	LOC106375731	protein_coding	72.5362	87.9279	101.994	91.7169	29.4907	13.7906	22.6475	16.1872	80	93	114	96	26	14	20	16
gene94119	86.399	1.77334	0.253256	7.00215	2.52068e-12	1.99801e-11	LOC106409700	protein_coding	46.2418	54.8368	30.4193	24.84	147.453	125.1	144.944	117.357	51	58	34	26	130	127	128	116
gene107703	38.8515	7.38414	1.0547	7.0012	2.53786e-12	2.01141e-11	LOC106366650	protein_coding	0	0	1.78937	0	71.4582	68.9529	91.7222	76.8891	0	0	2	0	63	70	81	76
gene67680	246.352	0.977454	0.139632	7.0002	2.55593e-12	2.02552e-11	LOC106388857	protein_coding	164.113	165.456	151.202	183.434	360.694	333.929	264.975	347.013	181	175	169	192	318	339	234	343
gene78668	23.3361	4.42705	0.632434	7.00002	2.55926e-12	2.02793e-11	LOC106411876	protein_coding	3.62681	0	1.78937	2.86615	28.3564	56.1473	36.2359	57.6668	4	0	2	3	25	57	32	57
gene37314	463.586	0.692835	0.0989796	6.99977	2.5638e-12	2.0313e-11	LOC106418923	protein_coding	320.066	391.421	352.506	353.492	562.591	581.174	609.217	538.224	353	414	394	370	496	590	538	532
gene5559	1430.4	0.46697	0.0667306	6.99784	2.59935e-12	2.05924e-11	LOC106452434	protein_coding	1127.94	1213.97	1213.19	1248.69	1556.2	1682.45	1789.15	1611.64	1244	1284	1356	1307	1372	1708	1580	1593
gene39835	798.061	-0.574417	0.0820965	-6.99685	2.61789e-12	2.07371e-11	LOC106362178	protein_coding	1048.15	873.607	934.947	963.028	623.841	678.693	642.055	620.171	1156	924	1045	1008	550	689	567	613
gene91257	203.183	1.10543	0.158006	6.99612	2.6314e-12	2.08418e-11	LOC106390353	protein_coding	110.618	107.783	152.097	145.218	276.759	307.333	280.828	244.831	122	114	170	152	244	312	248	242
gene88957	682.779	0.718639	0.10272	6.99608	2.63229e-12	2.08465e-11	LOC106405897	protein_coding	589.356	521.895	429.449	524.506	880.183	908.208	759.822	848.815	650	552	480	549	776	922	671	839
gene920	253.336	1.12442	0.160723	6.99603	2.63309e-12	2.08506e-11	LOC106383232	protein_coding	197.661	160.728	152.097	126.111	404.93	283.692	373.683	327.79	218	170	170	132	357	288	330	324
gene80822	40.6164	-2.42009	0.345927	-6.99595	2.63463e-12	2.08605e-11	LOC106377453	protein_coding	59.8423	73.746	76.943	63.0554	11.3426	13.7906	18.118	8.09359	66	78	86	66	10	14	16	8
gene116315	552.458	0.688705	0.0984449	6.99584	2.63666e-12	2.08743e-11	LOC106372752	protein_coding	473.298	408.439	380.241	430.879	662.406	713.17	622.805	728.423	522	432	425	451	584	724	550	720
gene10615	868.304	0.597406	0.0854013	6.99528	2.64721e-12	2.09555e-11	LOC106427056	protein_coding	674.586	742.187	720.222	626.732	1082.08	1106.2	1066.7	927.728	744	785	805	656	954	1123	942	917
gene108491	883.549	-0.543648	0.0777231	-6.99468	2.65864e-12	2.10437e-11	LOC106434327	protein_coding	1028.2	1091.06	1102.25	970.671	669.211	707.259	763.219	736.517	1134	1154	1232	1016	590	718	674	728
gene53946	32653	-0.347315	0.0496549	-6.99458	2.66056e-12	2.10566e-11	LOC106349084	protein_coding	33294.1	38090.8	38121.7	36751.7	27916.3	29088.3	29932	28029.1	36720	40288	42609	38468	24612	29530	26433	27705
gene39204	724.007	0.748643	0.107034	6.99446	2.66286e-12	2.10725e-11	LOC106361843	pseudogene	651.012	555.932	497.445	456.674	902.868	894.417	840.221	993.488	718	588	556	478	796	908	742	982
gene47044	268.31	-0.930617	0.133052	-6.99438	2.66437e-12	2.10821e-11	LOC106419899	protein_coding	340.92	325.239	377.557	363.046	220.046	163.517	190.239	165.919	376	344	422	380	194	166	168	164
gene109233	189.508	-1.5235	0.217826	-6.9941	2.66961e-12	2.11213e-11	LOC106440670	protein_coding	366.308	242.984	235.302	280.883	106.62	135.936	60.0158	88.0178	404	257	263	294	94	138	53	87
gene16165	966.53	-0.557641	0.0797375	-6.99347	2.68175e-12	2.1215e-11	LOC106361835	protein_coding	1234.02	1174.26	1043.2	1152.19	744.072	766.362	858.339	759.786	1361	1242	1166	1206	656	778	758	751
gene34274	81.9155	-1.83018	0.261763	-6.99173	2.71508e-12	2.14763e-11	BNAA07G20680D	protein_coding	143.259	134.256	125.256	108.914	22.6851	27.5811	40.7654	52.6083	158	142	140	114	20	28	36	52
gene16034	1109.1	-0.620776	0.0887906	-6.99146	2.72047e-12	2.15166e-11	LOC106389657	protein_coding	1360.05	1297.17	1356.34	1360.47	1025.37	779.167	917.222	776.985	1500	1372	1516	1424	904	791	810	768
gene5850	485.867	0.73819	0.105587	6.99131	2.72333e-12	2.15369e-11	LOC106422725	protein_coding	340.013	382.912	356.085	377.377	609.096	596.935	696.409	528.107	375	405	398	395	537	606	615	522
gene30033	19.0832	7.80936	1.11716	6.99038	2.74145e-12	2.16778e-11	LOC106352049	protein_coding	0	0	0	0	43.1017	25.6111	28.3093	55.6434	0	0	0	0	38	26	25	55
gene49635	457.51	-0.697956	0.0998465	-6.99029	2.7431e-12	2.16885e-11	LOC106372145	protein_coding	567.595	535.131	585.124	577.052	365.231	380.226	305.741	343.978	626	566	654	604	322	386	270	340
gene118055	118.535	1.62328	0.23222	6.99027	2.74357e-12	2.16898e-11	LOC106429411	protein_coding	45.3351	51.0549	48.313	87.8954	154.259	175.337	224.21	161.872	50	54	54	92	136	178	198	160
gene98321	2638.53	-0.460566	0.06589	-6.98992	2.75039e-12	2.17413e-11	LOC106367724	protein_coding	3262.31	3165.41	2862.99	2933.99	2409.16	2215.36	2020.15	2238.89	3598	3348	3200	3071	2124	2249	1784	2213
gene93164	175.339	-1.30625	0.186892	-6.98935	2.76167e-12	2.18281e-11	LOC106348759	protein_coding	272.011	254.329	227.25	244.579	104.352	63.0426	117.767	119.38	300	269	254	256	92	64	104	118
gene88993	237.669	-0.910906	0.130329	-6.98927	2.76323e-12	2.18381e-11	LOC106406403	protein_coding	311.905	276.075	328.35	324.831	176.944	161.547	151.738	169.965	344	292	367	340	156	164	134	168
gene109300	83.9826	1.8728	0.268017	6.98764	2.7954e-12	2.20899e-11	LOC106400857	protein_coding	37.1748	33.0912	41.1555	32.4831	157.662	78.8033	124.561	166.93	41	35	46	34	139	80	110	165
gene95779	238.672	0.998351	0.142883	6.98721	2.80399e-12	2.21553e-11	LOC106453602	protein_coding	157.766	162.619	173.569	143.308	260.879	368.405	317.064	325.767	174	172	194	150	230	374	280	322
gene46467	277.488	1.1447	0.163828	6.98719	2.80446e-12	2.21567e-11	LOC106434659	protein_coding	141.446	225.02	196.831	128.022	378.842	361.51	371.418	416.82	156	238	220	134	334	367	328	412
gene53592	219.471	0.969244	0.138723	6.98691	2.81002e-12	2.21982e-11	LOC106397259	lncRNA	155.953	152.219	135.992	149.04	301.712	259.066	330.653	271.135	172	161	152	156	266	263	292	268
gene12063	770.865	0.648227	0.0927819	6.98657	2.81697e-12	2.22506e-11	LOC106435791	protein_coding	533.141	693.969	549.337	626.732	911.942	955.49	914.957	981.348	588	734	614	656	804	970	808	970
gene116289	1473.53	-0.401817	0.0575174	-6.986	2.82834e-12	2.2338e-11	LOC106378688	pseudogene	1642.94	1688.59	1681.11	1695.81	1300.99	1226.38	1309.02	1243.38	1812	1786	1879	1775	1147	1245	1156	1229
gene92501	470.444	-0.981782	0.14054	-6.9858	2.8324e-12	2.23676e-11	BNAC07G24080D	protein_coding	446.097	710.042	652.226	689.788	305.115	280.737	357.83	321.72	492	751	729	722	269	285	316	318
gene43709	1451.23	0.457338	0.0654736	6.98507	2.84704e-12	2.24808e-11	LOC106367099	protein_coding	1227.67	1179.94	1183.67	1300.28	1796.66	1603.65	1705.35	1612.65	1354	1248	1323	1361	1584	1628	1506	1594
gene84450	1051.12	0.584178	0.083636	6.98477	2.85323e-12	2.25272e-11	LOC106400581	protein_coding	745.309	926.553	835.636	856.98	1297.59	1278.58	1336.2	1132.09	822	980	934	897	1144	1298	1180	1119
gene12607	114.32	1.72648	0.24718	6.98471	2.85444e-12	2.25342e-11	LOC106387891	protein_coding	69.8161	28.3639	68.8908	44.9031	164.467	210.799	166.459	160.86	77	30	77	47	145	214	147	159
gene76638	3628.03	-0.411399	0.0589014	-6.98454	2.858e-12	2.25599e-11	LOC106426559	protein_coding	3928.74	4248.91	4484.16	3904.66	3308.63	3112.73	2996.26	3040.16	4333	4494	5012	4087	2917	3160	2646	3005
gene108750	1613.8	-0.44988	0.0644145	-6.98415	2.86594e-12	2.26201e-11	LOC106430193	protein_coding	1875.97	1933.47	1911.05	1731.16	1445.04	1294.34	1404.14	1315.21	2069	2045	2136	1812	1274	1314	1240	1300
gene37429	148.005	-1.34883	0.193134	-6.98392	2.87053e-12	2.26539e-11	LOC106418976	protein_coding	203.101	194.765	205.778	246.489	63.5184	90.6238	110.973	68.7955	224	206	230	258	56	92	98	68
gene67245	730.846	0.667376	0.0955621	6.98369	2.87536e-12	2.26895e-11	LOC106392142	protein_coding	487.806	589.023	658.489	523.551	877.915	908.208	901.369	900.412	538	623	736	548	774	922	796	890
gene8581	542.002	-0.634375	0.0908441	-6.98312	2.88697e-12	2.27786e-11	LOC106397683	protein_coding	638.318	692.078	620.017	685.966	452.568	401.897	440.493	404.68	704	732	693	718	399	408	389	400
gene111177	106.427	1.37886	0.197484	6.98215	2.90688e-12	2.29332e-11	LOC106350058	protein_coding	63.4691	58.6186	65.3121	48.7246	148.588	145.786	182.312	138.603	70	62	73	51	131	148	161	137
gene35457	45.6148	-2.51265	0.359925	-6.98104	2.93008e-12	2.31137e-11	LOC106354219	protein_coding	67.096	92.6553	78.7323	72.6092	4.53703	17.7307	11.3237	20.234	74	98	88	76	4	18	10	20
gene34856	560.527	-0.666169	0.0954287	-6.9808	2.93498e-12	2.31499e-11	LOC106407368	protein_coding	596.61	720.442	687.119	747.111	433.286	439.328	421.243	439.077	658	762	768	782	382	446	372	434
gene43052	757.199	-0.531111	0.0761024	-6.9789	2.97508e-12	2.34636e-11	LOC106447109	protein_coding	894.915	862.261	883.949	938.188	653.332	589.054	622.805	613.09	987	912	988	982	576	598	550	606
gene65922	35.9969	-2.98205	0.427313	-6.97861	2.98107e-12	2.35083e-11	LOC106383916	protein_coding	59.8423	77.5279	67.1014	50.6354	13.6111	5.91025	11.3237	2.0234	66	82	75	53	12	6	10	2
gene14191	1925.67	-0.410198	0.0587808	-6.97844	2.98467e-12	2.35341e-11	LOC106438645	protein_coding	2050.05	2246.42	2314.55	2179.23	1637.87	1692.3	1689.5	1595.45	2261	2376	2587	2281	1444	1718	1492	1577
gene75630	9344.75	0.448405	0.0642561	6.97841	2.98541e-12	2.35373e-11	LOC106396788	protein_coding	8389.71	7507.91	7728.3	7990.84	11526.3	10400.1	9517.59	11697.3	9253	7941	8638	8364	10162	10558	8405	11562
gene32264	217.162	-0.940435	0.134777	-6.97771	3.00033e-12	2.36524e-11	LOC106452149	lncRNA	313.719	270.402	274.669	283.749	150.856	156.621	132.488	154.79	346	286	307	297	133	159	117	153
gene109790	1793.88	0.411876	0.0590284	6.97759	3.00285e-12	2.36696e-11	LOC106452458	protein_coding	1453.44	1531.65	1528.12	1645.17	2028.05	1977.96	2090.36	2096.24	1603	1620	1708	1722	1788	2008	1846	2072
gene92891	144.345	-1.50468	0.215662	-6.97703	3.0148e-12	2.37612e-11	LOC106409227	protein_coding	266.57	200.438	226.355	160.505	56.7128	90.6238	92.8546	60.7019	294	212	253	168	50	92	82	60
gene73519	415.591	0.878278	0.125882	6.97702	3.01512e-12	2.37612e-11	LOC106375863	protein_coding	268.384	304.439	332.823	265.597	483.193	600.875	608.084	461.335	296	322	372	278	426	610	537	456
gene26173	2532.2	-0.400298	0.057376	-6.97676	3.02075e-12	2.3803e-11	LOC106452926	protein_coding	2823.47	2946.06	2822.73	2933.03	2311.61	2094.2	2036.01	2290.49	3114	3116	3155	3070	2038	2126	1798	2264
gene34961	250.742	1.01143	0.145007	6.97508	3.05695e-12	2.40856e-11	LOC106353898	protein_coding	188.594	173.965	152.097	150.951	317.592	390.076	278.564	354.095	208	184	170	158	280	396	246	350
gene114070	165.551	-1.29652	0.185896	-6.97445	3.07077e-12	2.41919e-11	LOC106379275	protein_coding	206.728	280.802	236.197	217.828	81.6665	122.145	104.178	74.8657	228	297	264	228	72	124	92	74
gene64016	30.5697	3.47587	0.498378	6.97437	3.07244e-12	2.42023e-11	LOC106386513	protein_coding	9.06702	1.89092	7.15749	1.91077	56.7128	59.1025	32.8388	75.8774	10	2	8	2	50	60	29	75
gene52962	26.0335	4.02822	0.577628	6.97373	3.08648e-12	2.43103e-11	LOC106376036	pseudogene	0	7.56369	4.47343	0	53.3101	47.282	43.0302	52.6083	0	8	5	0	47	48	38	52
gene74510	1686.34	-0.434466	0.0623052	-6.97319	3.09825e-12	2.44004e-11	LOC106411988	protein_coding	1887.75	2002.49	1902.1	1960.45	1365.64	1404.67	1569.47	1398.17	2082	2118	2126	2052	1204	1426	1386	1382
gene91835	176.058	-1.00838	0.144616	-6.97281	3.10667e-12	2.4464e-11	LOC106407554	protein_coding	231.209	238.256	237.986	233.114	108.889	111.31	131.355	116.345	255	252	266	244	96	113	116	115
gene31559	760.934	0.556065	0.0797478	6.97279	3.10713e-12	2.4465e-11	LOC106400531	protein_coding	663.706	578.623	587.809	634.375	868.84	945.639	926.281	882.201	732	612	657	664	766	960	818	872
gene27522	214.848	-1.01573	0.145687	-6.972	3.12459e-12	2.45997e-11	LOC106376257	protein_coding	317.346	245.82	303.298	283.749	130.439	134.951	139.282	163.895	350	260	339	297	115	137	123	162
gene48799	1079.67	0.456715	0.0655085	6.97184	3.12821e-12	2.46256e-11	LOC106371606	protein_coding	946.597	915.207	907.211	871.311	1293.05	1268.73	1225.23	1209.99	1044	968	1014	912	1140	1288	1082	1196
gene113803	3017.1	0.450431	0.0646158	6.97091	3.1489e-12	2.47858e-11	LOC106390568	protein_coding	2884.22	2405.25	2384.34	2525.08	3643.23	3412.18	3426.56	3455.96	3181	2544	2665	2643	3212	3464	3026	3416
gene64918	3474.4	0.320838	0.0460277	6.97054	3.15722e-12	2.48485e-11	LOC106381505	protein_coding	2977.61	3118.13	3211.92	3051.5	3790.69	3906.67	3827.42	3911.23	3284	3298	3590	3194	3342	3966	3380	3866
gene58982	100.939	1.87769	0.269388	6.97021	3.16459e-12	2.49038e-11	LOC106379421	protein_coding	50.7753	26.4729	26.8406	68.7877	158.796	141.846	172.121	161.872	56	28	30	72	140	144	152	160
gene105308	262.087	-0.89485	0.128385	-6.97007	3.16788e-12	2.4927e-11	LOC106444066	protein_coding	368.121	345.094	334.612	315.277	167.87	187.158	210.621	167.942	406	365	374	330	148	190	186	166
gene97866	539.743	0.750346	0.107654	6.96999	3.16967e-12	2.49384e-11	LOC106449393	protein_coding	360.867	417.894	443.764	387.886	689.628	766.362	579.775	671.768	398	442	496	406	608	778	512	664
gene59730	87.7705	1.67127	0.239792	6.96968	3.17657e-12	2.499e-11	LOC111202966	protein_coding	38.0815	44.4367	56.3652	28.6615	158.796	137.906	115.502	122.416	42	47	63	30	140	140	102	121
gene65236	104.965	-1.56039	0.22392	-6.96851	3.20319e-12	2.51966e-11	BNAC08G12610D	protein_coding	152.326	113.455	168.201	192.988	47.6388	55.1623	63.4129	46.5382	168	120	188	202	42	56	56	46
gene28563	109.103	1.26762	0.181913	6.96825	3.20905e-12	2.524e-11	LOC106347298	lncRNA	68.0027	59.5641	60.8386	67.8323	141.782	159.577	157.4	157.825	75	63	68	71	125	162	139	156
gene22554	45.1234	2.77205	0.397868	6.96726	3.23177e-12	2.54159e-11	LOC106454558	protein_coding	23.5743	7.56369	7.15749	7.64308	83.935	76.8332	99.6488	54.6317	26	8	8	8	74	78	88	54
gene15731	533.607	0.758028	0.1088	6.9672	3.23309e-12	2.54235e-11	LOC106396140	protein_coding	466.952	385.748	365.032	368.779	687.359	687.559	582.04	725.388	515	408	408	386	606	698	514	717
gene12490	25.454	3.87357	0.556005	6.96679	3.2425e-12	2.54947e-11	LOC106437544	protein_coding	1.8134	1.89092	1.78937	7.64308	52.1758	65.0127	32.8388	40.468	2	2	2	8	46	66	29	40
gene91864	300.861	1.0332	0.148312	6.96641	3.25141e-12	2.5562e-11	LOC106349438	pseudogene	175.9	182.474	177.148	255.088	431.017	401.897	335.182	448.183	194	193	198	267	380	408	296	443
gene85513	164.774	-1.12317	0.161231	-6.9662	3.25614e-12	2.55964e-11	LOC106405899	protein_coding	199.474	223.129	242.46	238.846	86.2035	118.205	108.708	101.17	220	236	271	250	76	120	96	100
gene89133	774.432	0.663284	0.0952226	6.96561	3.26976e-12	2.57007e-11	LOC106354552	protein_coding	658.266	595.641	524.286	619.089	1021.97	925.938	1014.61	835.663	726	630	586	648	901	940	896	826
gene112850	633.058	0.641531	0.0921044	6.96527	3.27783e-12	2.57613e-11	LOC106382209	protein_coding	447.911	465.167	549.337	515.908	717.984	762.422	808.514	797.219	494	492	614	540	633	774	714	788
gene36297	42.6863	2.2831	0.32782	6.96449	3.29589e-12	2.59004e-11	LOC106375419	protein_coding	19.9474	16.0728	12.5256	9.55385	65.7869	65.0127	83.7956	68.7955	22	17	14	10	58	66	74	68
gene108664	2131.59	0.482373	0.0692679	6.96388	3.31026e-12	2.60105e-11	LOC106426662	protein_coding	1633.88	1831.36	1935.21	1713.96	2315.02	2661.58	2576.15	2385.59	1802	1937	2163	1794	2041	2702	2275	2358
gene99422	30.8036	3.55898	0.511089	6.96354	3.31838e-12	2.60715e-11	LOC111208722	lncRNA	10.8804	2.83639	5.36811	0	74.8609	57.1324	49.8244	45.5265	12	3	6	0	66	58	44	45
gene78012	576.639	0.735348	0.105602	6.96338	3.322e-12	2.60971e-11	LOC106380487	protein_coding	449.724	438.694	463.447	379.288	639.721	816.599	760.954	664.686	496	464	518	397	564	829	672	657
gene57643	1641.37	-0.513357	0.0737278	-6.96287	3.33398e-12	2.61884e-11	LOC106385955	protein_coding	2157.04	1862.56	1791.16	1909.81	1349.77	1381.03	1439.25	1240.34	2379	1970	2002	1999	1190	1402	1271	1226
gene86184	18.6967	7.77836	1.11716	6.96262	3.33996e-12	2.6231e-11	LOC106351782	protein_coding	0	0	0	0	45.3703	21.6709	33.9712	48.5615	0	0	0	0	40	22	30	48
gene24689	579.231	-0.652127	0.0936614	-6.9626	3.34042e-12	2.6231e-11	LOC106451780	protein_coding	666.426	723.278	762.272	680.234	416.272	429.478	454.081	501.803	735	765	852	712	367	436	401	496
gene60747	173.268	-1.04985	0.150785	-6.9626	3.34049e-12	2.6231e-11	LOC106401136	protein_coding	230.302	259.057	209.356	235.98	122.5	110.325	105.311	113.31	254	274	234	247	108	112	93	112
gene34567	421.258	0.927331	0.133189	6.96254	3.34195e-12	2.62395e-11	LOC106353757	protein_coding	331.853	249.602	297.93	281.839	565.994	467.894	497.112	677.838	366	264	333	295	499	475	439	670
gene83117	1017.11	0.479471	0.0688647	6.96251	3.34254e-12	2.62413e-11	LOC106401401	protein_coding	884.941	878.334	832.952	801.568	1240.88	1154.47	1183.33	1160.42	976	929	931	839	1094	1172	1045	1147
gene50502	7372.72	-0.420742	0.0604325	-6.96219	3.35031e-12	2.62994e-11	LOC106419342	protein_coding	7361.51	8813.59	8851.13	8734.13	6359.78	6018.6	6498.69	6344.36	8119	9322	9893	9142	5607	6110	5739	6271
gene6458	34.1646	-2.90938	0.417901	-6.96188	3.35759e-12	2.63537e-11	LOC106432466	protein_coding	64.3758	48.2185	80.5217	47.7692	9.07405	3.94016	11.3237	8.09359	71	51	90	50	8	4	10	8
gene97282	3516.13	0.376367	0.0540644	6.96146	3.36764e-12	2.64298e-11	LOC106453146	protein_coding	3281.35	2955.51	3082.19	2921.57	3866.68	3983.51	3856.86	4181.35	3619	3126	3445	3058	3409	4044	3406	4133
gene96649	1973.93	-0.447008	0.0642136	-6.96127	3.37217e-12	2.64606e-11	LOC111208734	protein_coding	2192.41	2316.38	2340.5	2262.35	1517.64	1771.1	1612.5	1778.57	2418	2450	2616	2368	1338	1798	1424	1758
gene92805	1653.29	-0.534046	0.0767168	-6.96127	3.3723e-12	2.64606e-11	LOC106348972	protein_coding	2159.76	1959	1752.69	1953.76	1265.83	1454.91	1265.99	1414.36	2382	2072	1959	2045	1116	1477	1118	1398
gene30646	703.556	0.620128	0.0890855	6.96105	3.37753e-12	2.64988e-11	LOC106351806	protein_coding	556.715	578.623	536.811	546.48	902.868	778.182	785.867	942.903	614	612	600	572	796	790	694	932
gene78301	67.3495	-1.7326	0.24893	-6.96021	3.39768e-12	2.66539e-11	LOC106423054	pseudogene	88.8568	100.219	112.73	112.735	24.9536	35.4615	29.4417	34.3978	98	106	126	118	22	36	26	34
gene26295	5100.85	0.28615	0.0411243	6.95819	3.44668e-12	2.70354e-11	LOC106453077	protein_coding	4588.82	4695.16	4473.43	4628.84	5766.56	5565.48	5565.61	5522.86	5061	4966	5000	4845	5084	5650	4915	5459
gene33765	196.169	1.44019	0.206988	6.95786	3.4549e-12	2.7097e-11	LOC106352568	protein_coding	94.297	164.51	91.2579	72.6092	288.101	251.185	297.814	309.58	104	174	102	76	254	255	263	306
gene31499	793.541	0.594563	0.0854588	6.9573	3.46848e-12	2.72005e-11	LOC106431573	protein_coding	616.557	677.896	647.752	587.562	868.84	1050.05	974.973	924.693	680	717	724	615	766	1066	861	914
gene48946	1580.83	0.389937	0.0560473	6.95728	3.469e-12	2.72016e-11	LOC106371684	protein_coding	1407.2	1348.23	1372.45	1346.14	1770.57	1857.79	1797.08	1747.2	1552	1426	1534	1409	1561	1886	1587	1727
gene71471	444.392	-0.760886	0.10937	-6.95697	3.47666e-12	2.7258e-11	LOC106389993	protein_coding	494.153	594.695	608.386	537.882	351.62	289.602	331.785	347.013	545	629	680	563	310	294	293	343
gene5445	1362.44	-0.573682	0.0824616	-6.95696	3.47694e-12	2.7258e-11	LOC106352685	protein_coding	1768.98	1705.61	1476.23	1569.7	1051.46	1249.03	1048.58	1029.91	1951	1804	1650	1643	927	1268	926	1018
gene13962	1507.62	-0.445061	0.0639877	-6.95542	3.51507e-12	2.75539e-11	LOC106438794	protein_coding	1742.68	1629.98	1873.47	1707.27	1288.52	1321.92	1236.55	1260.58	1922	1724	2094	1787	1136	1342	1092	1246
gene64237	11090.3	0.38672	0.0556062	6.95461	3.53529e-12	2.77094e-11	LOC106386692	protein_coding	10727.2	9292.94	9146.37	9284.43	12895.4	12669.6	11911.4	12795	11831	9829	10223	9718	11369	12862	10519	12647
gene56522	1566.19	-0.464944	0.0668599	-6.95399	3.55089e-12	2.78286e-11	LOC106429929	protein_coding	1656.54	1826.63	1882.42	1899.3	1356.57	1330.79	1352.05	1225.17	1827	1932	2104	1988	1196	1351	1194	1211
gene77819	3658.97	0.36594	0.0526238	6.95389	3.55356e-12	2.78466e-11	LOC106426387	protein_coding	3292.24	3262.79	2940.83	3295.12	4125.29	4137.17	3971.23	4247.11	3631	3451	3287	3449	3637	4200	3507	4198
gene13250	370.162	0.959435	0.13799	6.95294	3.57748e-12	2.8031e-11	LOC106438024	protein_coding	249.343	223.129	291.668	240.757	496.804	488.58	586.569	384.446	275	236	326	252	438	496	518	380
gene83578	96.2301	-1.6315	0.234651	-6.9529	3.57854e-12	2.80362e-11	LOC106397932	protein_coding	183.154	115.346	153.886	129.932	34.0277	57.1324	49.8244	46.5382	202	122	172	136	30	58	44	46
gene12169	18.6096	7.76972	1.11748	6.95287	3.57935e-12	2.80396e-11	BNAA03G10110D	protein_coding	0	0	0	0	36.2962	25.6111	56.6186	30.351	0	0	0	0	32	26	50	30
gene96171	950.032	0.578778	0.0832532	6.95203	3.60075e-12	2.82042e-11	LOC106423768	protein_coding	787.017	849.97	718.433	692.654	1210.25	1163.33	1057.64	1120.96	868	899	803	725	1067	1181	934	1108
gene72723	983.953	0.581591	0.0836617	6.9517	3.60916e-12	2.82669e-11	LOC106433182	protein_coding	735.335	753.533	816.848	846.471	1235.21	1157.42	1280.71	1046.1	811	797	913	886	1089	1175	1131	1034
gene84685	1082.36	0.481999	0.0693476	6.95047	3.64064e-12	2.85095e-11	LOC106422573	protein_coding	908.515	883.061	883.055	939.143	1160.34	1274.64	1280.71	1329.37	1002	934	987	983	1023	1294	1131	1314
gene195	926.992	0.831297	0.119603	6.95046	3.64093e-12	2.85095e-11	LOC111214476	protein_coding	481.459	725.169	710.38	751.888	1190.97	1122.95	1091.61	1341.51	531	767	794	787	1050	1140	964	1326
gene99985	236.174	-0.874772	0.12586	-6.95038	3.6431e-12	2.85235e-11	LOC106412309	protein_coding	299.212	297.82	317.613	308.589	157.662	181.248	156.267	170.977	330	315	355	323	139	184	138	169
gene14813	308.025	-0.828362	0.11919	-6.94995	3.65405e-12	2.86061e-11	LOC106353062	protein_coding	389.882	399.93	397.24	389.797	191.689	249.215	240.063	206.387	430	423	444	408	169	253	212	204
gene25470	1025.1	-0.648657	0.0933339	-6.94985	3.65667e-12	2.86235e-11	LOC106452232	protein_coding	1104.36	1195.06	1395.71	1310.79	884.72	808.719	807.382	694.025	1218	1264	1560	1372	780	821	713	686
gene111105	221.524	1.02562	0.147592	6.94903	3.67796e-12	2.87871e-11	LOC106379786	lncRNA	173.18	119.128	144.939	146.174	313.055	313.243	303.476	258.995	191	126	162	153	276	318	268	256
gene23435	50.3137	2.49357	0.358895	6.94792	3.70722e-12	2.90129e-11	LOC106451261	protein_coding	22.6676	17.0183	15.2097	5.73231	79.398	98.5041	57.751	106.228	25	18	17	6	70	100	51	105
gene38804	572.696	0.598093	0.0860855	6.94767	3.71371e-12	2.90606e-11	LOC106361545	protein_coding	461.511	421.676	493.867	445.209	680.554	701.349	697.542	679.862	509	446	552	466	600	712	616	672
gene45263	1259.34	0.572884	0.0824679	6.94675	3.73794e-12	2.9247e-11	LOC106368182	protein_coding	871.341	1104.3	1084.36	989.779	1496.08	1497.26	1619.29	1412.33	961	1168	1212	1036	1319	1520	1430	1396
gene87017	1398.55	-0.641429	0.0923526	-6.94544	3.77296e-12	2.95178e-11	LOC106346996	protein_coding	1868.71	1502.34	1791.16	1656.64	1113.84	1247.06	925.149	1083.53	2061	1589	2002	1734	982	1266	817	1071
gene93708	727.515	-0.605723	0.087213	-6.94533	3.77579e-12	2.95367e-11	LOC106409530	protein_coding	913.956	884.952	892.002	822.586	505.878	620.576	565.054	615.113	1008	936	997	861	446	630	499	608
gene40709	223.805	0.904465	0.130229	6.94518	3.77967e-12	2.95639e-11	LOC106363997	protein_coding	148.699	162.619	146.728	165.282	303.981	281.722	310.27	271.135	164	172	164	173	268	286	274	268
gene11290	702.747	0.689935	0.0993518	6.94437	3.80157e-12	2.97297e-11	LOC106391289	lncRNA	456.978	525.677	610.176	557.945	964.118	825.464	856.074	825.546	504	556	682	584	850	838	756	816
gene47482	524.699	0.721208	0.103855	6.94436	3.80192e-12	2.97297e-11	LOC106371197	protein_coding	353.614	419.785	429.449	382.154	578.471	693.469	713.395	627.253	390	444	480	400	510	704	630	620
gene45999	1034.61	0.706881	0.101792	6.94435	3.8021e-12	2.97297e-11	LOC106365955	protein_coding	844.14	809.315	769.43	722.271	1168.28	1243.12	1138.03	1582.3	931	856	860	756	1030	1262	1005	1564
gene77812	2568.9	-0.4391	0.0632328	-6.94418	3.80653e-12	2.97611e-11	LOC111205467	protein_coding	3070.09	2891.22	2834.36	3030.48	2388.74	2000.62	2093.76	2241.92	3386	3058	3168	3172	2106	2031	1849	2216
gene17488	1802.52	0.409645	0.0589976	6.94341	3.82747e-12	2.99215e-11	LOC106440747	protein_coding	1606.68	1478.7	1535.28	1572.56	2018.98	2155.27	2106.21	1946.51	1772	1564	1716	1646	1780	2188	1860	1924
gene92415	1379.89	-0.614832	0.0885492	-6.9434	3.82787e-12	2.99215e-11	LOC106410616	protein_coding	1993.84	1631.87	1476.23	1576.38	1135.39	1110.14	1023.66	1091.62	2199	1726	1650	1650	1001	1127	904	1079
gene40169	1861.94	0.419897	0.0604795	6.94281	3.84389e-12	3.00435e-11	LOC106362240	protein_coding	1593.98	1514.63	1612.22	1651.86	2105.18	2169.06	1988.45	2260.14	1758	1602	1802	1729	1856	2202	1756	2234
gene116244	238.072	1.16376	0.167625	6.94262	3.84899e-12	3.008e-11	LOC106436740	pseudogene	136.912	150.328	118.993	181.523	317.592	307.333	416.713	275.182	151	159	133	190	280	312	368	272
gene109030	1110.16	0.532503	0.0767057	6.94215	3.86177e-12	3.01767e-11	LOC106430433	protein_coding	891.288	905.752	977.891	856.025	1195.51	1438.16	1304.49	1312.17	983	958	1093	896	1054	1460	1152	1297
gene46492	52.0981	2.02796	0.292124	6.94211	3.86276e-12	3.01811e-11	LOC106434661	protein_coding	21.7608	19.8547	26.8406	13.3754	95.2775	80.7734	86.0603	72.8423	24	21	30	14	84	82	76	72
gene18066	30.312	3.06792	0.441932	6.94205	3.86458e-12	3.01921e-11	LOC106441043	pseudogene	3.62681	5.67277	10.7362	5.73231	52.1758	66.9828	61.1481	36.4212	4	6	12	6	46	68	54	36
gene105194	467.205	-0.993969	0.143191	-6.94157	3.87753e-12	3.029e-11	LOC106376414	protein_coding	750.749	622.114	596.755	518.774	374.305	318.168	231.004	325.767	828	658	667	543	330	323	204	322
gene73817	121.704	-1.53003	0.220421	-6.94138	3.88277e-12	3.03276e-11	LOC111205083	lncRNA	232.116	187.201	153.886	149.995	47.6388	53.1922	74.7366	74.8657	256	198	172	157	42	54	66	74
gene14250	527.481	0.649209	0.0935359	6.94074	3.90041e-12	3.04622e-11	LOC106438604	protein_coding	427.963	425.458	418.713	370.689	635.184	602.845	640.923	698.072	472	450	468	388	560	612	566	690
gene40523	247.739	1.15034	0.16574	6.94062	3.90385e-12	3.04857e-11	LOC106434946	protein_coding	140.539	195.711	134.203	145.218	416.272	297.482	284.226	368.258	155	207	150	152	367	302	251	364
gene70828	253.735	-1.01053	0.145622	-6.93941	3.9374e-12	3.07444e-11	LOC106389812	protein_coding	311.905	385.748	357.874	301.902	163.333	198.978	138.149	171.989	344	408	400	316	144	202	122	170
gene63781	507.691	-0.645019	0.0929522	-6.93926	3.94171e-12	3.07747e-11	LOC106416505	protein_coding	643.758	639.132	604.808	589.472	417.406	370.375	373.683	422.89	710	676	676	617	368	376	330	418
gene23084	331.342	-0.840421	0.121127	-6.93834	3.9674e-12	3.0972e-11	LOC106451131	protein_coding	462.418	402.767	402.609	431.834	263.148	202.918	260.446	224.597	510	426	450	452	232	206	230	222
gene32191	31.1388	3.35595	0.483701	6.93806	3.97509e-12	3.10286e-11	LOC106356176	protein_coding	10.8804	3.78185	3.57874	3.82154	90.7405	43.3418	46.4273	46.5382	12	4	4	4	80	44	41	46
gene92180	333.882	0.856971	0.123522	6.93779	3.98294e-12	3.10866e-11	LOC106396231	protein_coding	241.183	193.82	239.776	275.151	442.36	394.016	441.625	443.124	266	205	268	288	390	400	390	438
gene93375	252.588	1.00861	0.145386	6.93745	3.99227e-12	3.1156e-11	LOC106414357	protein_coding	172.273	132.365	186.095	179.612	331.203	313.243	396.33	309.58	190	140	208	188	292	318	350	306
gene112233	298.04	0.951093	0.137097	6.93736	3.99501e-12	3.1174e-11	LOC106433961	protein_coding	246.623	169.238	197.726	198.72	378.842	350.675	443.89	398.609	272	179	221	208	334	356	392	394
gene79871	156.478	1.05486	0.152071	6.93664	4.01538e-12	3.13296e-11	LOC111206572	protein_coding	105.177	105.892	98.4154	97.4492	208.703	230.5	199.298	206.387	116	112	110	102	184	234	176	204
gene35872	454.432	-0.823935	0.118785	-6.93634	4.02384e-12	3.13922e-11	LOC106421527	protein_coding	574.849	627.787	535.022	586.606	290.37	405.837	321.594	293.393	634	664	598	614	256	412	284	290
gene91597	157.243	1.31259	0.189245	6.9359	4.03645e-12	3.14872e-11	LOC106446525	protein_coding	101.551	111.564	69.7855	78.3416	186.018	206.859	246.857	256.972	112	118	78	82	164	210	218	254
gene52486	771.942	-0.52476	0.0756609	-6.93568	4.04269e-12	3.15325e-11	LOC111202187	protein_coding	971.985	893.461	896.475	881.82	617.036	658.992	619.408	636.359	1072	945	1002	923	544	669	547	629
gene32348	483.933	-0.930957	0.134228	-6.93564	4.04381e-12	3.15345e-11	LOC106366675	protein_coding	509.567	622.114	781.955	626.732	319.86	366.435	278.564	366.235	562	658	874	656	282	372	246	362
gene73910	64.5978	-1.76623	0.254659	-6.93564	4.04382e-12	3.15345e-11	LOC106405084	lncRNA	103.364	105.892	110.046	80.2523	26.0879	33.4914	28.3093	29.3393	114	112	123	84	23	34	25	29
gene78010	137.832	-1.43933	0.207527	-6.9356	4.04498e-12	3.15401e-11	LOC106379132	protein_coding	195.848	220.293	196.831	192.988	49.9073	97.519	90.5898	58.6785	216	233	220	202	44	99	80	58
gene28342	180.073	1.20045	0.173111	6.93457	4.07445e-12	3.17665e-11	LOC106351458	lncRNA	77.0697	118.183	115.414	126.111	254.073	219.664	284.226	245.843	85	125	129	132	224	223	251	243
gene51144	24.9169	-4.15225	0.598779	-6.93453	4.07579e-12	3.17735e-11	LOC106426794	protein_coding	47.1485	34.0366	48.313	59.2339	2.26851	0	2.26475	6.07019	52	36	54	62	2	0	2	6
gene69334	90.4317	1.92503	0.277614	6.93422	4.08468e-12	3.18393e-11	LOC106348028	protein_coding	43.5217	17.0183	55.4705	34.3939	161.064	130.025	158.532	123.427	48	18	62	36	142	132	140	122
gene76320	137.868	-1.28921	0.18593	-6.93384	4.09564e-12	3.19213e-11	LOC106426999	protein_coding	225.769	183.42	177.148	196.809	63.5184	75.8481	79.2661	101.17	249	194	198	206	56	77	70	100
gene1376	114.721	1.51614	0.218661	6.93376	4.09785e-12	3.19352e-11	LOC106432936	protein_coding	48.9619	64.2914	79.627	44.9031	148.588	200.948	148.341	182.106	54	68	89	47	131	204	131	180
gene20214	18.4979	7.76762	1.12035	6.9332	4.11435e-12	3.20603e-11	LOC111215243	protein_coding	0	0	0	0	30.6249	47.282	21.5151	48.5615	0	0	0	0	27	48	19	48
gene66909	82.8314	-1.88686	0.272157	-6.93298	4.12072e-12	3.21064e-11	LOC106435666	protein_coding	127.845	130.474	123.467	139.486	34.0277	15.7607	43.0302	48.5615	141	138	138	146	30	16	38	48
gene79723	1517.69	0.460072	0.0663614	6.93283	4.12503e-12	3.21366e-11	LOC106401177	protein_coding	1186.87	1316.08	1273.14	1334.67	1750.16	1625.32	1823.12	1832.19	1309	1392	1423	1397	1543	1650	1610	1811
gene37365	139.547	1.16742	0.168393	6.93272	4.12827e-12	3.21583e-11	LOC106418816	protein_coding	96.1104	88.8734	75.1536	84.0739	176.944	214.739	181.18	199.305	106	94	84	88	156	218	160	197
gene6935	174.033	1.24362	0.179385	6.93268	4.12943e-12	3.21639e-11	LOC111205077	protein_coding	76.163	115.346	119.888	102.226	263.148	263.991	192.503	258.995	84	122	134	107	232	268	170	256
gene22217	348.474	-0.851018	0.12276	-6.9324	4.13774e-12	3.22251e-11	LOC106450693	protein_coding	496.873	384.803	446.448	466.228	231.388	266.946	221.945	273.159	548	407	499	488	204	271	196	270
gene118220	520.902	-0.642861	0.0927345	-6.93227	4.14131e-12	3.22495e-11	LOC106454227	protein_coding	663.706	629.678	644.174	603.803	383.379	429.478	375.948	437.054	732	666	720	632	338	436	332	432
gene22417	54.2407	2.19609	0.316854	6.93093	4.18096e-12	3.25547e-11	LOC106450721	protein_coding	18.134	32.1457	17.8937	9.55385	86.2035	84.7135	96.2517	89.0295	20	34	20	10	76	86	85	88
gene98230	561.269	0.635355	0.0916756	6.93047	4.19443e-12	3.26561e-11	LOC106398295	lncRNA	470.578	434.912	436.607	416.548	613.633	713.17	725.851	678.85	519	460	488	436	541	724	641	671
gene111297	492.094	-0.824972	0.11904	-6.93022	4.20177e-12	3.27097e-11	LOC106432171	protein_coding	542.208	662.769	687.119	622.911	392.453	285.662	389.536	354.095	598	701	768	652	346	290	344	350
gene61612	700.187	0.622985	0.0898958	6.93008	4.20614e-12	3.27402e-11	LOC106382150	pseudogene	537.674	551.204	552.916	564.632	737.267	897.372	826.632	933.798	593	583	618	591	650	911	730	923
gene22044	322.193	-0.852393	0.123006	-6.92966	4.21844e-12	3.28324e-11	LOC106450435	protein_coding	349.08	457.603	407.977	444.254	246.134	226.559	216.283	229.656	385	484	456	465	217	230	191	227
gene31856	273.527	-0.982195	0.14174	-6.92954	4.22201e-12	3.28566e-11	LOC106352487	protein_coding	311.905	357.385	357.874	426.102	149.722	187.158	203.827	194.246	344	378	400	446	132	190	180	192
gene91116	54.3721	-2.75123	0.39705	-6.92916	4.23332e-12	3.29411e-11	LOC106410428	pseudogene	101.551	80.3642	121.677	74.52	11.3426	3.94016	29.4417	12.1404	112	85	136	78	10	4	26	12
gene118319	2855.67	-0.380786	0.054955	-6.92905	4.23681e-12	3.29633e-11	LOC111213307	protein_coding	3350.26	3317.63	3004.35	3250.22	2546.41	2502	2346.28	2528.24	3695	3509	3358	3402	2245	2540	2072	2499
gene51519	368.467	0.787777	0.113692	6.92904	4.23708e-12	3.29633e-11	LOC106438567	protein_coding	291.958	265.675	289.878	233.114	510.415	476.76	443.89	436.042	322	281	324	244	450	484	392	431
gene44828	1744.81	-0.383474	0.0553515	-6.92798	4.26885e-12	3.32069e-11	LOC106415062	protein_coding	1955.76	2008.16	1991.57	1947.07	1435.97	1570.16	1524.17	1525.64	2157	2124	2226	2038	1266	1594	1346	1508
gene69950	28.9521	-3.88421	0.560663	-6.92789	4.27163e-12	3.32249e-11	LOC106352732	protein_coding	83.4166	39.7094	50.1024	43.9477	4.53703	7.88033	0	2.0234	92	42	56	46	4	8	0	2
gene118715	42.121	-2.56867	0.37081	-6.92719	4.2928e-12	3.3386e-11	LOC106353980	protein_coding	88.8568	62.4005	60.8386	76.4308	13.6111	19.7008	9.05898	6.07019	98	66	68	80	12	20	8	6
gene52582	5854.83	-0.267424	0.0386076	-6.92673	4.30684e-12	3.34916e-11	LOC106429448	protein_coding	6361.42	6438.59	6449.79	6335.16	5220.98	5341.88	5251.94	5438.89	7016	6810	7209	6631	4603	5423	4638	5376
gene29091	28.5012	-5.70571	0.823915	-6.92511	4.3563e-12	3.38726e-11	LOC111198887	lncRNA	85.23	45.3822	39.3662	53.5015	0	0	4.52949	0	94	48	44	56	0	0	4	0
gene78248	100.881	1.48508	0.214453	6.92499	4.35997e-12	3.38974e-11	LOC106377080	protein_coding	54.4021	66.1823	55.4705	36.3046	151.99	166.472	142.679	133.544	60	70	62	38	134	169	126	132
gene61383	1928.33	0.367174	0.0530236	6.92474	4.36777e-12	3.39544e-11	LOC106382114	protein_coding	1688.28	1660.23	1750.9	1637.53	2187.98	2226.19	2127.73	2147.84	1862	1756	1957	1714	1929	2260	1879	2123
gene86004	486.114	-0.662079	0.0956191	-6.92413	4.38658e-12	3.4097e-11	LOC106402469	protein_coding	625.624	561.604	610.176	584.695	412.869	376.286	373.683	343.978	690	594	682	612	364	382	330	340
gene65420	218.854	-1.04519	0.150949	-6.92411	4.3872e-12	3.40981e-11	LOC106387877	protein_coding	358.147	278.911	271.984	270.374	145.185	131.995	131.355	162.884	395	295	304	283	128	134	116	161
gene30813	428.729	0.770763	0.111319	6.92393	4.39281e-12	3.41381e-11	LOC111197883	protein_coding	349.987	347.93	298.825	270.374	520.624	504.341	575.245	562.505	386	368	334	283	459	512	508	556
gene80136	76.5127	-1.63935	0.236824	-6.9222	4.44677e-12	3.45537e-11	LOC111206257	protein_coding	114.244	99.2735	105.573	144.263	38.5647	38.4166	37.3683	34.3978	126	105	118	151	34	39	33	34
gene42636	357.408	0.819758	0.118426	6.92212	4.44928e-12	3.45695e-11	LOC106367291	protein_coding	247.53	281.748	242.46	262.731	485.462	516.161	414.448	408.726	273	298	271	275	428	524	366	404
gene12335	82.5393	1.77406	0.256293	6.922	4.45318e-12	3.4596e-11	LOC106347316	protein_coding	48.0552	38.7639	18.7884	43.9477	131.574	124.115	124.561	130.509	53	41	21	46	116	126	110	129
gene9562	399.585	0.733633	0.105993	6.92153	4.46804e-12	3.47078e-11	LOC106402139	protein_coding	288.331	301.602	322.087	288.526	536.503	501.386	438.228	520.013	318	319	360	302	473	509	387	514
gene104280	809.692	-0.577144	0.0833883	-6.92116	4.47972e-12	3.47947e-11	LOC106418419	protein_coding	942.97	895.352	1084.36	955.385	665.809	679.678	621.673	632.312	1040	947	1212	1000	587	690	549	625
gene89187	141.714	1.14642	0.165662	6.9202	4.51e-12	3.50261e-11	LOC106430745	protein_coding	84.3233	92.6553	83.2058	92.6723	220.046	184.203	173.253	203.351	93	98	93	97	194	187	153	201
gene109213	453.06	0.667106	0.0964086	6.91957	4.53011e-12	3.51786e-11	LOC106444573	protein_coding	364.494	355.494	368.611	311.455	580.739	553.593	545.804	544.294	402	376	412	326	512	562	482	538
gene16894	2995.48	-0.565556	0.0817427	-6.91873	4.55706e-12	3.53841e-11	LOC111214249	protein_coding	4153.6	3371.52	3335.39	3441.3	2529.39	2555.2	2074.51	2502.94	4581	3566	3728	3602	2230	2594	1832	2474
gene14149	1106.96	-0.529292	0.0765021	-6.91866	4.55943e-12	3.53987e-11	LOC106438670	protein_coding	1202.29	1300.96	1429.71	1299.32	854.095	937.759	867.398	964.149	1326	1376	1598	1360	753	952	766	953
gene6310	1528.13	0.525569	0.0759705	6.91807	4.57845e-12	3.55425e-11	LOC106367168	protein_coding	1166.02	1183.72	1386.76	1274.48	1733.14	1666.69	1852.56	1961.68	1286	1252	1550	1334	1528	1692	1636	1939
gene2107	47.7642	-3.07679	0.444751	-6.91802	4.58013e-12	3.55517e-11	LOC106375212	protein_coding	110.618	100.219	73.3642	57.3231	15.8796	1.97008	4.52949	18.2106	122	106	82	60	14	2	4	18
gene94717	73.3772	1.71823	0.24838	6.91776	4.58843e-12	3.56123e-11	LOC106409354	protein_coding	39.8949	28.3639	33.9981	34.3939	124.768	82.7434	114.37	128.486	44	30	38	36	110	84	101	127
gene22022	838.422	0.659224	0.0953051	6.91698	4.61363e-12	3.58041e-11	LOC106450419	protein_coding	750.749	611.714	601.229	637.242	894.928	1110.14	1073.49	1027.89	828	647	672	667	789	1127	948	1016
gene107788	384.85	0.756109	0.109315	6.91677	4.62066e-12	3.58548e-11	LOC106441204	protein_coding	251.156	282.693	282.721	328.652	509.281	473.805	469.935	480.557	277	299	316	344	449	481	415	475
gene88776	201.037	1.23731	0.178906	6.91597	4.64688e-12	3.60543e-11	LOC106354342	protein_coding	135.099	114.401	95.7314	133.754	335.74	218.679	249.122	325.767	149	121	107	140	296	222	220	322
gene46644	99.2764	1.54431	0.223317	6.91532	4.66799e-12	3.62143e-11	LOC106401918	protein_coding	67.096	45.3822	50.1024	40.1262	136.111	183.218	142.679	129.497	74	48	56	42	120	186	126	128
gene38819	1297.2	-0.484093	0.0700069	-6.91493	4.68085e-12	3.63101e-11	LOC106361561	protein_coding	1447.1	1533.54	1546.02	1526.7	1009.49	1128.86	1012.34	1173.57	1596	1622	1728	1598	890	1146	894	1160
gene78033	1151.6	0.482764	0.0698201	6.9144	4.69836e-12	3.6442e-11	BNAC06G06570D	protein_coding	962.918	901.971	980.576	997.422	1378.12	1286.46	1272.79	1432.57	1062	954	1096	1044	1215	1306	1124	1416
gene2206	177.612	1.21726	0.176049	6.91436	4.69984e-12	3.64496e-11	LOC106366054	protein_coding	83.4166	99.2735	120.783	124.2	224.583	243.305	220.813	304.521	92	105	135	130	198	247	195	301
gene90161	148.661	1.26417	0.18286	6.91333	4.73415e-12	3.67089e-11	LOC106406802	protein_coding	112.431	83.2006	71.5749	82.1631	244.999	185.188	199.298	210.433	124	88	80	86	216	188	176	208
gene9051	827.556	-0.568271	0.0821994	-6.91332	4.73429e-12	3.67089e-11	LOC106413430	protein_coding	1064.47	956.807	966.261	964.939	657.869	621.561	745.101	643.441	1174	1012	1080	1010	580	631	658	636
gene63780	210.015	-1.20187	0.173857	-6.91295	4.74672e-12	3.68014e-11	BNAC03G06510D	protein_coding	264.757	310.111	300.614	294.259	149.722	100.474	163.062	97.1231	292	328	336	308	132	102	144	96
gene2980	35.7239	-2.65992	0.384798	-6.91251	4.76152e-12	3.69121e-11	LOC106437907	protein_coding	44.4284	65.2369	74.2589	63.0554	5.67128	11.8205	10.1914	11.1287	49	69	83	66	5	12	9	11
gene41388	1568.72	0.434966	0.0629264	6.9123	4.7686e-12	3.6963e-11	LOC106363702	protein_coding	1307.46	1378.48	1265.09	1385.31	1910.09	1840.06	1739.32	1723.93	1442	1458	1414	1450	1684	1868	1536	1704
gene5451	2144.86	0.386523	0.0559187	6.91223	4.77088e-12	3.69768e-11	LOC106352690	protein_coding	1769.88	1883.36	1918.21	1866.82	2366.06	2580.81	2359.86	2413.91	1952	1992	2144	1954	2086	2620	2084	2386
gene47636	6771.64	0.261107	0.0377759	6.912	4.77869e-12	3.70333e-11	LOC106370933	protein_coding	6312.46	6149.28	6104.44	6075.29	7514.45	7338.55	7309.47	7369.21	6962	6504	6823	6359	6625	7450	6455	7284
gene95376	2566.59	0.458888	0.0664022	6.91074	4.82134e-12	3.73599e-11	LOC106375921	protein_coding	1921.3	2358.93	2223.29	2143.88	2899.16	2831.99	3066.47	3087.71	2119	2495	2485	2244	2556	2875	2708	3052
gene36320	2022.15	-0.425234	0.0615367	-6.91026	4.8376e-12	3.74818e-11	LOC106443439	protein_coding	2150.7	2448.75	2345.87	2328.27	1606.11	1782.92	1746.12	1768.45	2372	2590	2622	2437	1416	1810	1542	1748
gene93167	658.156	0.650422	0.0941264	6.91009	4.84346e-12	3.75232e-11	LOC106348760	protein_coding	488.712	516.222	475.078	570.365	756.549	846.15	736.042	876.131	539	546	531	597	667	859	650	866
gene32718	47.1265	-2.19534	0.317704	-6.91002	4.8459e-12	3.75381e-11	LOC106356306	protein_coding	81.6032	69.9642	76.943	81.2077	13.6111	13.7906	13.5885	26.3042	90	74	86	85	12	14	12	26
gene75220	3884.22	0.450411	0.0651833	6.90991	4.84959e-12	3.75626e-11	LOC106396473	protein_coding	3115.43	3361.12	3482.12	3171.88	4075.38	4462.24	5010.75	4394.82	3436	3555	3892	3320	3593	4530	4425	4344
gene24377	2396.33	0.386529	0.0559388	6.90986	4.85146e-12	3.75731e-11	LOC111215631	protein_coding	1995.65	2128.23	2013.04	2173.5	2592.91	2863.51	2736.94	2666.84	2201	2251	2250	2275	2286	2907	2417	2636
gene44631	2079.31	-0.397707	0.0575615	-6.90925	4.87226e-12	3.77302e-11	LOC106367071	protein_coding	2218.7	2319.22	2475.6	2443.87	1789.86	1862.71	1734.8	1789.7	2447	2453	2767	2558	1578	1891	1532	1769
gene78336	4086.34	0.509745	0.0737792	6.90905	4.87904e-12	3.77786e-11	LOC106432759	protein_coding	2799.9	3398.93	3720.1	3568.36	4808.11	4808.97	4950.73	4635.6	3088	3595	4158	3735	4239	4882	4372	4582
gene6983	366.526	-0.829721	0.120098	-6.90872	4.89035e-12	3.78621e-11	LOC106387186	protein_coding	397.135	495.422	499.235	484.38	276.759	279.752	272.902	226.621	438	524	558	507	244	284	241	224
gene26395	2659.59	0.417376	0.0604178	6.90816	4.90986e-12	3.80091e-11	LOC106453257	protein_coding	2056.4	2348.53	2363.76	2340.69	3094.25	2903.9	3188.76	2980.47	2268	2484	2642	2450	2728	2948	2816	2946
gene79409	64.2308	1.71451	0.248209	6.90751	4.93234e-12	3.8179e-11	LOC106384161	protein_coding	32.6413	28.3639	32.2087	26.7508	81.6665	106.384	108.708	97.1231	36	30	36	28	72	108	96	96
gene53237	952.806	0.503261	0.0728703	6.90625	4.97616e-12	3.85141e-11	LOC106376072	protein_coding	819.659	771.497	812.375	749.022	1109.3	1165.3	1157.28	1038	904	816	908	784	978	1183	1022	1026
gene104219	209.927	-1.02927	0.149038	-6.90609	4.98177e-12	3.85534e-11	LOC106438380	protein_coding	291.958	317.675	258.564	258.909	147.453	154.651	135.885	114.322	322	336	289	271	130	157	120	113
gene51325	1407.77	0.507619	0.0735037	6.90604	4.98374e-12	3.85645e-11	LOC106370484	protein_coding	1236.74	1111.86	1133.57	1168.44	1790.99	1743.52	1494.73	1582.3	1364	1176	1267	1223	1579	1770	1320	1564
gene98950	182.994	-1.10186	0.159559	-6.90566	4.99701e-12	3.8663e-11	BNAC08G26660D	protein_coding	230.302	215.565	280.037	273.24	102.083	118.205	110.973	133.544	254	228	313	286	90	120	98	132
gene101126	3822.89	-0.405768	0.0587661	-6.90479	5.02767e-12	3.88961e-11	LOC106377019	protein_coding	4620.55	4380.32	4294.49	4132.99	3445.87	3236.84	3001.92	3470.13	5096	4633	4800	4326	3038	3286	2651	3430
gene72031	1319.11	0.527704	0.07643	6.90441	5.04126e-12	3.8997e-11	LOC106427490	protein_coding	1173.27	1098.63	977.891	1072.9	1601.57	1525.83	1423.39	1679.42	1294	1162	1093	1123	1412	1549	1257	1660
gene15813	952.435	0.588691	0.0852743	6.9035	5.07362e-12	3.92431e-11	LOC106389298	protein_coding	785.204	761.097	798.06	697.431	1289.65	1022.47	1114.25	1151.31	866	805	892	730	1137	1038	984	1138
gene20827	87.7993	1.93701	0.280591	6.90334	5.07951e-12	3.92845e-11	LOC106450082	protein_coding	21.7608	35.9275	60.8386	26.7508	113.426	145.786	156.267	141.638	24	38	68	28	100	148	138	140
gene68976	1156.63	-0.511021	0.0740328	-6.90263	5.10501e-12	3.94775e-11	LOC106389409	protein_coding	1516.01	1318.92	1303.56	1299.32	952.775	951.549	909.295	1001.58	1672	1395	1457	1360	840	966	803	990
gene94533	317.947	0.819053	0.11866	6.90254	5.10798e-12	3.94962e-11	LOC106348928	protein_coding	213.982	230.693	246.039	229.292	368.633	415.687	460.876	378.375	236	244	275	240	325	422	407	374
gene71466	806.003	-0.537183	0.0778353	-6.90153	5.14445e-12	3.9774e-11	LOC106358982	protein_coding	930.276	905.752	960.892	1020.35	630.647	627.471	690.747	681.885	1026	958	1074	1068	556	637	610	674
gene16843	2103.23	-0.382626	0.055441	-6.90149	5.14593e-12	3.97812e-11	LOC106440274	protein_coding	2434.49	2435.51	2347.66	2305.34	1806.87	1944.47	1789.15	1762.38	2685	2576	2624	2413	1593	1974	1580	1742
gene58384	533.248	0.689643	0.0999322	6.90111	5.1599e-12	3.98849e-11	LOC106357596	lncRNA	363.588	407.494	418.713	443.299	708.91	657.022	582.04	684.92	401	431	468	464	625	667	514	677
gene52278	71.2282	-1.73938	0.252046	-6.90102	5.16304e-12	3.99049e-11	LOC106423247	pseudogene	92.4836	97.3826	120.783	128.022	24.9536	31.5213	36.2359	38.4446	102	103	135	134	22	32	32	38
gene15828	56.6327	1.9211	0.278394	6.90067	5.17576e-12	3.9999e-11	LOC111214177	protein_coding	17.2273	28.3639	21.4725	27.7062	103.217	96.534	82.6632	75.8774	19	30	24	29	91	98	73	75
gene14011	881.207	-0.612732	0.0887968	-6.90038	5.18642e-12	4.0077e-11	LOC106438771	protein_coding	1145.16	1023.94	993.996	1098.69	635.184	697.409	801.72	653.557	1263	1083	1111	1150	560	708	708	646
gene9342	1234.44	0.493345	0.0715023	6.89971	5.21099e-12	4.02626e-11	LOC106401252	lncRNA	1050.87	1030.55	1071.83	948.697	1476.8	1536.66	1321.48	1438.64	1159	1090	1198	993	1302	1560	1167	1422
gene96956	332.395	-0.958031	0.138864	-6.89905	5.23524e-12	4.04456e-11	LOC106449041	protein_coding	485.992	382.912	397.24	489.157	220.046	183.218	235.534	265.065	536	405	444	512	194	186	208	262
gene11086	1623.71	0.553785	0.0802719	6.89886	5.24201e-12	4.04936e-11	LOC106430360	protein_coding	1486.08	1296.23	1206.04	1275.44	1999.69	1883.4	1731.4	2111.42	1639	1371	1348	1335	1763	1912	1529	2087
gene8857	347.954	0.934641	0.135484	6.89851	5.25506e-12	4.05901e-11	LOC106399355	protein_coding	302.838	232.584	227.25	192.988	451.434	415.687	472.199	488.651	334	246	254	202	398	422	417	483
gene20069	1373.95	-0.607839	0.088113	-6.89841	5.25895e-12	4.06158e-11	LOC106366990	protein_coding	1885.03	1568.52	1616.7	1564.92	1201.18	929.879	1088.21	1137.15	2079	1659	1807	1638	1059	944	961	1124
gene110892	1000.7	-0.722742	0.104776	-6.89796	5.27544e-12	4.07388e-11	LOC106382479	protein_coding	1518.73	1040.01	1202.46	1222.89	736.132	725.975	839.088	720.33	1675	1100	1344	1280	649	737	741	712
gene26834	4639.33	0.341161	0.0494643	6.89711	5.30706e-12	4.09785e-11	LOC106390734	lncRNA	3819.03	4280.11	4124.5	4150.19	5012.28	5125.17	5361.79	5241.61	4212	4527	4610	4344	4419	5203	4735	5181
gene63972	407.18	-0.741245	0.107473	-6.89703	5.31028e-12	4.09991e-11	LOC106386254	protein_coding	453.351	547.422	531.443	505.399	336.874	298.467	301.211	283.276	500	579	594	529	297	303	266	280
gene52704	102.022	1.77636	0.257565	6.89673	5.32129e-12	4.10796e-11	LOC106423905	protein_coding	57.1222	30.2548	50.1024	46.8139	206.435	152.681	100.781	171.989	63	32	56	49	182	155	89	170
gene39606	270.022	-0.919689	0.13336	-6.89628	5.33812e-12	4.12052e-11	LOC106385581	protein_coding	355.427	318.621	358.769	381.199	174.675	189.128	160.797	221.562	392	337	401	399	154	192	142	219
gene101371	289.392	-0.926487	0.134354	-6.89588	5.35315e-12	4.13168e-11	LOC106402507	protein_coding	349.987	403.712	406.187	357.314	214.374	234.44	181.18	167.942	386	427	454	374	189	238	160	166
gene72982	1173.33	0.522296	0.075743	6.89564	5.36244e-12	4.13841e-11	BNAC04G03890D	protein_coding	879.501	1032.44	987.733	953.474	1414.42	1292.37	1329.41	1497.31	970	1092	1104	998	1247	1312	1174	1480
gene2880	156.207	-1.21442	0.176123	-6.89528	5.37599e-12	4.14842e-11	LOC106352552	protein_coding	232.116	177.747	252.301	211.14	95.2775	83.7285	86.0603	111.287	256	188	282	221	84	85	76	110
gene72673	317.165	-0.745795	0.108175	-6.89433	5.41205e-12	4.1758e-11	LOC106361776	protein_coding	393.509	399.93	400.819	395.529	222.314	232.47	237.798	254.948	434	423	448	414	196	236	210	252
gene6960	23.28	3.43591	0.498415	6.89368	5.43681e-12	4.19446e-11	LOC106385602	pseudogene	5.44021	4.72731	1.78937	3.82154	41.9675	37.4316	47.5597	43.5031	6	5	2	4	37	38	42	43
gene90209	791.875	0.509911	0.0739768	6.89285	5.46849e-12	4.21845e-11	LOC106451701	lncRNA	656.452	692.078	625.385	640.108	913.076	968.295	924.016	915.588	724	732	699	670	805	983	816	905
gene71581	1264.75	0.466858	0.067737	6.89222	5.49298e-12	4.23689e-11	LOC106406455	protein_coding	1012.79	1160.08	1036.05	1039.46	1479.07	1471.65	1397.35	1521.6	1117	1227	1158	1088	1304	1494	1234	1504
gene33115	17.6666	7.69757	1.11726	6.88971	5.59048e-12	4.31163e-11	LOC106355232	protein_coding	0	0	0	0	48.773	33.4914	22.6475	36.4212	0	0	0	0	43	34	20	36
gene14700	501.641	0.796493	0.115611	6.88943	5.60175e-12	4.31986e-11	LOC106439216	protein_coding	333.666	376.294	391.872	364.957	696.433	689.529	502.774	657.604	368	398	438	382	614	700	444	650
gene28178	291.564	0.822176	0.119339	6.88939	5.6034e-12	4.32068e-11	LOC106346902	protein_coding	203.101	230.693	189.673	219.738	338.008	386.136	382.742	382.422	224	244	212	230	298	392	338	378
gene33053	19.0127	-7.60319	1.10362	-6.88931	5.60619e-12	4.32237e-11	LOC106358106	protein_coding	48.9619	28.3639	38.4715	36.3046	0	0	0	0	54	30	43	38	0	0	0	0
gene97272	2221.18	-0.430565	0.0625045	-6.88855	5.63635e-12	4.34516e-11	LOC106345672	protein_coding	2324.78	2652.97	2685.85	2537.5	1806.87	1956.29	1966.93	1838.26	2564	2806	3002	2656	1593	1986	1737	1817
gene76166	1560.12	-0.565042	0.0820279	-6.88842	5.6416e-12	4.34874e-11	LOC106390743	protein_coding	1564.97	1951.43	2061.36	1868.73	1329.35	1227.36	1263.73	1214.04	1726	2064	2304	1956	1172	1246	1116	1200
gene62511	26219.6	-0.335612	0.0487309	-6.88705	5.69611e-12	4.39029e-11	LOC106431196	protein_coding	31401.8	28584.1	28012.6	29024.6	23515.4	22494.4	22174.1	24549.9	34633	30233	31310	30380	20732	22836	19582	24266
gene87189	1597.74	0.505232	0.0733605	6.88698	5.69912e-12	4.39214e-11	LOC106405790	protein_coding	1516.91	1248.01	1267.77	1249.64	1852.24	1809.52	1960.14	1877.71	1673	1320	1417	1308	1633	1837	1731	1856
gene26955	1540.01	0.508961	0.0739028	6.88691	5.70189e-12	4.39381e-11	LOC106346363	protein_coding	1107.99	1302.85	1402.87	1270.66	1830.69	1734.66	1802.74	1867.6	1222	1378	1568	1330	1614	1761	1592	1846
gene12368	292.144	0.81073	0.117726	6.88659	5.71448e-12	4.40257e-11	LOC106437229	protein_coding	201.288	208.947	201.304	236.935	392.453	354.615	389.536	352.071	222	221	225	248	346	360	344	348
gene45992	93.557	1.43072	0.207754	6.88659	5.71448e-12	4.40257e-11	LOC106429054	protein_coding	52.5887	39.7094	54.5758	55.4123	147.453	118.205	144.944	135.568	58	42	61	58	130	120	128	134
gene5166	683.861	-0.540928	0.0785622	-6.88535	5.76456e-12	4.44068e-11	LOC106427880	protein_coding	811.498	843.352	790.902	796.791	525.161	567.384	585.437	550.364	895	892	884	834	463	576	517	544
gene21909	65.2695	-1.97647	0.287081	-6.88471	5.79068e-12	4.46032e-11	LOC106429215	protein_coding	101.551	102.11	109.152	103.182	29.4907	11.8205	29.4417	35.4095	112	108	122	108	26	12	26	35
gene723	209.467	-1.11604	0.162132	-6.88355	5.83778e-12	4.49612e-11	LOC106371127	protein_coding	272.011	315.784	280.931	278.972	131.574	145.786	92.8546	157.825	300	334	314	292	116	148	82	156
gene11652	24.5329	3.62019	0.525949	6.88316	5.85389e-12	4.50805e-11	LOC106434866	protein_coding	7.25362	1.89092	3.57874	1.91077	56.7128	33.4914	50.9568	40.468	8	2	4	2	50	34	45	40
gene70894	113.776	-1.86167	0.270488	-6.88263	5.87557e-12	4.52426e-11	LOC106395346	protein_coding	179.527	206.111	157.465	171.014	63.5184	41.3717	20.3827	70.8189	198	218	176	179	56	42	18	70
gene88942	215.71	-1.16024	0.168579	-6.8825	5.88119e-12	4.52811e-11	LOC106405837	protein_coding	228.489	283.639	304.193	376.422	133.842	137.906	115.502	145.685	252	300	340	394	118	140	102	144
gene29799	674.925	0.624411	0.0907267	6.88233	5.88803e-12	4.53289e-11	LOC106348029	pseudogene	520.447	544.586	527.865	531.194	891.526	866.836	810.779	706.166	574	576	590	556	786	880	716	698
gene100263	282.886	-0.818699	0.118966	-6.88179	5.91071e-12	4.54987e-11	LOC106436690	protein_coding	357.241	368.73	349.822	367.823	201.898	183.218	231.004	203.351	394	390	391	385	178	186	204	201
gene88886	72.5025	-2.12439	0.308707	-6.88158	5.91903e-12	4.55579e-11	LOC106405138	protein_coding	143.259	100.219	127.045	101.271	40.8332	21.6709	11.3237	34.3978	158	106	142	106	36	22	10	34
gene95537	416.19	-0.931378	0.135358	-6.88086	5.94933e-12	4.57862e-11	LOC111208206	pseudogene	529.514	556.877	584.23	514.952	283.564	355.6	208.357	296.428	584	589	653	539	250	361	184	293
gene73577	712.147	0.639984	0.0930252	6.87968	5.99875e-12	4.61616e-11	LOC106375824	lncRNA	510.473	606.986	566.336	542.659	960.715	878.656	868.53	762.821	563	642	633	568	847	892	767	754
gene81374	1195.53	-0.516444	0.0750717	-6.87934	6.01288e-12	4.62654e-11	LOC106365561	protein_coding	1370.03	1474.92	1370.66	1412.06	1043.52	987.011	1044.05	861.967	1511	1560	1532	1478	920	1002	922	852
gene22047	4281.56	-0.345801	0.0502757	-6.87809	6.06598e-12	4.66691e-11	LOC106450433	protein_coding	5106.55	4771.75	4765.99	4524.7	3833.79	3768.77	3630.39	3850.53	5632	5047	5327	4736	3380	3826	3206	3806
gene27775	160.324	1.08477	0.157751	6.87645	6.13632e-12	4.72051e-11	LOC106377064	protein_coding	106.991	89.8189	109.152	105.092	192.824	243.305	221.945	213.468	118	95	122	110	170	247	196	211
gene95340	23.5213	4.44375	0.646232	6.87641	6.13816e-12	4.72143e-11	LOC106409439	protein_coding	3.62681	1.89092	2.68406	0	24.9536	55.1623	35.1036	64.7487	4	2	3	0	22	56	31	64
gene71205	571.672	-0.57764	0.0840054	-6.87623	6.14573e-12	4.72675e-11	LOC106386174	protein_coding	651.919	697.751	688.908	699.342	459.374	444.253	484.656	447.171	719	738	770	732	405	451	428	442
gene72345	99.6252	-1.49219	0.217008	-6.87619	6.14729e-12	4.72744e-11	LOC106395101	protein_coding	127.845	143.71	180.727	135.665	52.1758	62.0576	54.3539	40.468	141	152	202	142	46	63	48	40
gene25837	655.601	-0.667086	0.0970283	-6.87516	6.19188e-12	4.76123e-11	LOC106412258	protein_coding	730.802	801.752	878.581	806.345	528.564	537.832	529.95	430.984	806	848	982	844	466	546	468	426
gene67220	937.634	0.578027	0.084075	6.87514	6.19294e-12	4.76154e-11	LOC106411016	protein_coding	782.484	716.66	778.377	730.869	1023.1	1047.1	1267.13	1155.36	863	758	870	765	902	1063	1119	1142
gene102728	412.394	2.80132	0.407469	6.87492	6.20234e-12	4.76826e-11	LOC106375520	lncRNA	201.288	58.6186	84.1005	69.7431	640.855	764.392	759.822	720.33	222	62	94	73	565	776	671	712
gene11405	1325.97	-0.589017	0.08569	-6.87381	6.25076e-12	4.80497e-11	LOC106432139	protein_coding	1745.4	1571.36	1576.44	1477.02	1024.23	1038.23	1233.15	941.892	1925	1662	1762	1546	903	1054	1089	931
gene27717	35.831	3.22376	0.469092	6.87234	6.3158e-12	4.85445e-11	LOC106346591	pseudogene	1.8134	3.78185	13.4203	8.59846	85.0692	52.2072	79.2661	42.4914	2	4	15	9	75	53	70	42
gene29875	162.633	1.16037	0.168852	6.87213	6.32484e-12	4.86088e-11	LOC106347985	protein_coding	97.9238	82.2552	126.151	95.5385	237.06	208.829	209.489	243.819	108	87	141	100	209	212	185	241
gene8028	446.256	0.713325	0.103803	6.87193	6.33383e-12	4.86727e-11	LOC106394881	protein_coding	309.185	375.348	351.611	316.232	536.503	512.221	583.172	585.774	341	397	393	331	473	520	515	579
gene11884	157.659	1.29154	0.18795	6.87176	6.34142e-12	4.87259e-11	LOC106419753	protein_coding	77.9764	108.728	107.362	71.6539	183.75	232.47	263.843	215.492	86	115	120	75	162	236	233	213
gene118762	677.881	0.577167	0.0840146	6.86984	6.42736e-12	4.9381e-11	LOC111213591	lncRNA	522.26	571.059	513.55	569.409	784.905	764.392	871.927	825.546	576	604	574	596	692	776	770	816
gene43057	93.2915	1.52598	0.22214	6.86947	6.44406e-12	4.95041e-11	LOC106447113	protein_coding	50.7753	45.3822	51.8918	43.9477	145.185	119.19	176.65	113.31	56	48	58	46	128	121	156	112
gene63441	7192.46	-0.33444	0.0486855	-6.86939	6.44755e-12	4.95256e-11	LOC106384924	protein_coding	8267.31	7870.97	7952.86	7998.48	6755.63	6261.9	5912.12	6520.4	9118	8325	8889	8372	5956	6357	5221	6445
gene18976	943.558	0.597523	0.0869955	6.86844	6.491e-12	4.9854e-11	LOC106445111	protein_coding	829.632	691.133	790.902	691.699	1139.93	1087.49	1062.17	1255.52	915	731	884	724	1005	1104	938	1241
gene30289	341.77	-0.842506	0.122686	-6.86716	6.54905e-12	5.02909e-11	LOC106348433	protein_coding	464.231	433.967	421.397	435.655	220.046	208.829	262.71	287.322	512	459	471	456	194	212	232	284
gene4335	1099.98	0.584673	0.0851404	6.86716	6.54928e-12	5.02909e-11	LOC106349676	protein_coding	950.224	769.606	960.892	838.828	1231.8	1275.63	1422.26	1350.62	1048	814	1074	878	1086	1295	1256	1335
gene60435	44.1948	2.76746	0.403013	6.86693	6.55963e-12	5.03651e-11	LOC111203286	pseudogene	18.134	1.89092	8.94686	16.2415	95.2775	66.9828	70.2071	75.8774	20	2	10	17	84	68	62	75
gene102239	366.928	-0.895477	0.130405	-6.86691	6.56095e-12	5.03699e-11	LOC106357654	protein_coding	519.54	400.876	463.447	525.462	292.638	264.976	209.489	258.995	573	424	518	550	258	269	185	256
gene67972	70.8635	-2.30439	0.335592	-6.86665	6.57271e-12	5.04548e-11	LOC106366900	protein_coding	81.6032	123.855	119.888	146.174	22.6851	37.4316	27.1769	8.09359	90	131	134	153	20	38	24	8
gene87606	437.479	0.771954	0.112429	6.86615	6.59574e-12	5.06262e-11	LOC106410555	protein_coding	304.652	355.494	323.876	309.545	480.925	608.755	509.568	607.019	336	376	362	324	424	618	450	600
gene87034	37.2558	2.86269	0.416969	6.86549	6.62639e-12	5.0856e-11	LOC106349930	protein_coding	17.2273	3.78185	5.36811	9.55385	65.7869	48.267	79.2661	68.7955	19	4	6	10	58	49	70	68
gene88647	1050.69	0.538462	0.0784322	6.86532	6.63428e-12	5.09112e-11	LOC106406411	protein_coding	797.898	796.079	929.578	903.794	1162.61	1223.42	1321.48	1270.69	880	842	1039	946	1025	1242	1167	1256
gene60469	3945.32	0.348476	0.0507711	6.86368	6.71086e-12	5.14934e-11	LOC106439680	protein_coding	3242.37	3425.41	3674.47	3541.61	4516.61	4295.76	4421.92	4444.39	3576	3623	4107	3707	3982	4361	3905	4393
gene61289	1261.23	0.482753	0.0703469	6.86247	6.76802e-12	5.19265e-11	LOC106401484	protein_coding	1161.49	966.262	1043.2	1037.55	1424.63	1461.8	1474.35	1520.58	1281	1022	1166	1086	1256	1484	1302	1503
gene100395	92.0918	1.44727	0.210906	6.86217	6.78238e-12	5.20311e-11	LOC106415590	protein_coding	48.9619	51.0549	51.8918	45.8585	124.768	165.487	131.355	117.357	54	54	58	48	110	168	116	116
gene71431	57.807	2.08847	0.304357	6.86192	6.79413e-12	5.21157e-11	LOC106361093	pseudogene	30.8279	26.4729	11.6309	19.1077	114.56	82.7434	86.0603	91.0529	34	28	13	20	101	84	76	90
gene115321	465.108	-0.6734	0.0981361	-6.8619	6.7951e-12	5.21177e-11	LOC106349374	protein_coding	625.624	569.168	552.916	538.837	340.277	360.525	389.536	343.978	690	602	618	564	300	366	344	340
gene97590	75.3123	2.10121	0.306216	6.86185	6.79725e-12	5.21286e-11	LOC111208891	protein_coding	37.1748	43.4912	17.8937	15.2862	113.426	120.175	152.87	102.182	41	46	20	16	100	122	135	101
gene42803	200.571	1.00574	0.146612	6.85988	6.89182e-12	5.28483e-11	LOC106363247	protein_coding	156.859	119.128	122.572	134.709	251.805	248.23	291.02	280.241	173	126	137	141	222	252	257	277
gene87154	809.477	-0.562666	0.0820232	-6.85984	6.89396e-12	5.28591e-11	LOC106405638	protein_coding	916.676	953.971	988.628	1003.15	639.721	634.366	605.819	733.482	1011	1009	1105	1050	564	644	535	725
gene76825	283.551	-1.17967	0.171972	-6.8597	6.90042e-12	5.29029e-11	LOC106376473	protein_coding	339.107	421.676	391.872	420.369	163.333	112.295	217.416	202.34	374	446	438	440	144	114	192	200
gene93452	4999.4	-0.409356	0.0596818	-6.85898	6.93518e-12	5.31638e-11	LOC106452475	protein_coding	5779.32	5814.59	5698.25	5524.99	4459.9	4255.38	3805.9	4656.85	6374	6150	6369	5783	3932	4320	3361	4603
gene69371	123.431	-1.3415	0.195591	-6.8587	6.949e-12	5.32641e-11	LOC106426665	protein_coding	184.061	142.765	175.358	205.408	86.2035	65.0127	67.9424	60.7019	203	151	196	215	76	66	60	60
gene11291	18.2533	7.74162	1.12886	6.85793	6.98638e-12	5.3545e-11	LOC106391348	protein_coding	0	0	0	0	34.0277	27.5811	61.1481	23.2691	0	0	0	0	30	28	54	23
gene98534	970.298	0.461673	0.0673214	6.85774	6.99584e-12	5.36118e-11	LOC106367877	protein_coding	807.872	837.679	786.429	833.096	1159.21	1087.49	1144.83	1105.79	891	886	879	872	1022	1104	1011	1093
gene8673	2164.18	0.394573	0.0575407	6.85728	7.01844e-12	5.37793e-11	LOC106381519	protein_coding	1789.83	2001.54	1795.63	1893.57	2564.55	2413.35	2390.44	2464.5	1974	2117	2007	1982	2261	2450	2111	2436
gene25401	942.329	0.760335	0.110894	6.85641	7.06126e-12	5.41017e-11	LOC106452181	protein_coding	512.287	796.079	730.064	760.486	1183.03	1226.38	1190.12	1140.18	565	842	816	796	1043	1245	1051	1127
gene13151	6134.53	-0.458785	0.0669144	-6.85629	7.06704e-12	5.41402e-11	LOC106438107	protein_coding	6062.21	7442.67	7563.67	7339.27	4989.59	5414.77	5291.58	4972.5	6686	7872	8454	7682	4399	5497	4673	4915
gene37969	290.078	-0.817294	0.119222	-6.8552	7.12124e-12	5.45496e-11	LOC106368455	protein_coding	349.987	404.658	362.348	364.002	208.703	233.455	198.165	199.305	386	428	405	381	184	237	175	197
gene16401	1083.38	-0.483797	0.0705768	-6.85491	7.13585e-12	5.46557e-11	LOC106439954	protein_coding	1272.1	1210.19	1311.61	1259.2	975.461	894.417	834.559	909.517	1403	1280	1466	1318	860	908	737	899
gene28426	1394.7	-0.466502	0.0680601	-6.85427	7.16755e-12	5.48927e-11	LOC106401912	protein_coding	1744.49	1541.1	1538.86	1648.99	1206.85	1225.39	1109.73	1142.21	1924	1630	1720	1726	1064	1244	980	1129
gene80161	1766.1	-0.434866	0.0634503	-6.85364	7.19956e-12	5.5132e-11	LOC106412464	protein_coding	2031.92	2016.67	2071.2	1999.62	1451.85	1429.29	1671.38	1456.85	2241	2133	2315	2093	1280	1451	1476	1440
gene21075	378.524	0.756936	0.110455	6.85289	7.23751e-12	5.54167e-11	LOC106364510	protein_coding	268.384	262.838	273.774	321.009	460.508	441.298	482.391	517.99	296	278	306	336	406	448	426	512
gene110251	524.199	0.735043	0.107275	6.85193	7.28613e-12	5.57832e-11	LOC106420517	protein_coding	431.59	433.967	381.136	326.742	687.359	598.905	649.982	683.908	476	459	426	342	606	608	574	676
gene33189	753.182	0.663084	0.0967796	6.85149	7.30841e-12	5.59478e-11	LOC106356419	protein_coding	520.447	595.641	622.701	594.249	788.308	1026.41	968.179	909.517	574	630	696	622	695	1042	855	899
gene32999	159.68	-1.09302	0.159548	-6.85074	7.3471e-12	5.6238e-11	LOC106433367	protein_coding	184.967	238.256	234.408	212.095	99.8146	98.5041	104.178	105.217	204	252	262	222	88	100	92	104
gene110728	541.198	-0.706361	0.103131	-6.8492	7.42656e-12	5.68402e-11	LOC106439313	protein_coding	618.371	763.933	661.173	642.019	373.17	461.984	404.257	404.68	682	808	739	672	329	469	357	400
gene70501	61.8274	-1.98078	0.289203	-6.8491	7.43181e-12	5.68743e-11	LOC106375938	protein_coding	90.6702	121.019	93.0473	89.8062	22.6851	31.5213	31.7064	14.1638	100	128	104	94	20	32	28	14
gene14907	49.2498	-2.06682	0.301776	-6.84887	7.44337e-12	5.69562e-11	LOC106353131	protein_coding	70.7228	72.8006	83.2058	91.7169	14.7453	25.6111	16.9856	18.2106	78	77	93	96	13	26	15	18
gene98376	1161.23	0.502186	0.073324	6.84886	7.44408e-12	5.69562e-11	LOC106421358	protein_coding	899.448	978.553	1041.41	925.768	1346.36	1465.74	1282.98	1349.61	992	1035	1164	969	1187	1488	1133	1334
gene64100	703.741	0.599185	0.0874924	6.84842	7.46682e-12	5.71241e-11	LOC106386629	protein_coding	636.505	528.513	528.759	544.569	866.572	879.641	848.147	797.219	702	559	591	570	764	893	749	788
gene62904	1053.97	-0.591537	0.0863766	-6.84835	7.47082e-12	5.71487e-11	LOC111204208	protein_coding	1483.36	1139.28	1250.77	1194.23	858.632	844.18	845.882	815.429	1636	1205	1398	1250	757	857	747	806
gene55839	1605.08	0.410192	0.0598979	6.84818	7.47949e-12	5.7209e-11	BNAA02G05200D	protein_coding	1367.31	1320.81	1384.08	1442.63	1764.9	1936.59	1798.21	1826.12	1508	1397	1547	1510	1556	1966	1588	1805
gene30940	388.219	-0.754933	0.110243	-6.84787	7.49579e-12	5.73275e-11	LOC106349149	protein_coding	447.004	466.113	509.076	527.372	301.712	293.542	308.005	252.925	493	493	569	552	266	298	272	250
gene98234	684.118	0.598202	0.0873725	6.84657	7.56439e-12	5.78461e-11	LOC106401836	protein_coding	487.806	572.95	522.496	594.249	818.933	780.152	842.485	853.874	538	606	584	622	722	792	744	844
gene22389	1337.42	-0.712776	0.104109	-6.84645	7.57072e-12	5.78883e-11	LOC106421025	protein_coding	2070	1479.65	1558.54	1536.26	1131.99	952.535	917.222	1053.18	2283	1565	1742	1608	998	967	810	1041
gene19395	478.67	-0.715982	0.104593	-6.84539	7.62699e-12	5.83125e-11	LOC106445457	protein_coding	561.249	543.641	619.123	657.305	342.545	404.852	337.447	363.2	619	575	692	688	302	411	298	359
gene35956	926.247	-0.676533	0.0988406	-6.84469	7.66438e-12	5.85921e-11	LOC106354622	protein_coding	1142.44	1098.63	1121.94	1194.23	798.517	573.294	681.688	799.242	1260	1162	1254	1250	704	582	602	790
gene23691	757.11	0.728617	0.106455	6.84434	7.68305e-12	5.87286e-11	LOC106451411	protein_coding	567.595	616.441	454.5	642.019	974.326	1026.41	854.941	920.646	626	652	508	672	859	1042	755	910
gene85258	472.889	0.784623	0.114642	6.84412	7.69484e-12	5.88125e-11	LOC111207276	protein_coding	330.946	385.748	361.453	310.5	629.512	555.563	687.35	522.037	365	408	404	325	555	564	607	516
gene20138	71.3357	1.82603	0.266826	6.84354	7.72607e-12	5.9045e-11	LOC106446333	protein_coding	45.3351	18.9092	26.8406	34.3939	113.426	122.145	106.443	103.193	50	20	30	36	100	124	94	102
gene95952	45.9246	2.12766	0.310903	6.8435	7.72809e-12	5.90542e-11	LOC106399539	protein_coding	14.5072	15.1274	19.6831	19.1077	72.5924	61.0725	70.2071	95.0997	16	16	22	20	64	62	62	94
gene58872	1848.41	-0.513602	0.0750614	-6.84242	7.78639e-12	5.94934e-11	LOC106428671	protein_coding	2174.27	2164.16	2068.51	2289.1	1699.12	1434.22	1345.26	1612.65	2398	2289	2312	2396	1498	1456	1188	1594
gene30011	1011.15	0.729583	0.106634	6.84193	7.81324e-12	5.96922e-11	LOC106348215	protein_coding	857.74	642.914	810.585	731.825	1345.23	1217.51	1050.84	1432.57	946	680	906	766	1186	1236	928	1416
gene57805	1497.95	0.455424	0.0665671	6.84158	7.83253e-12	5.98333e-11	LOC106382004	protein_coding	1327.41	1243.28	1200.67	1282.13	1879.46	1669.64	1631.75	1749.23	1464	1315	1342	1342	1657	1695	1441	1729
gene108358	320.753	-0.862086	0.126008	-6.84152	7.83584e-12	5.98522e-11	LOC106406706	protein_coding	379.001	461.385	390.978	423.235	239.328	188.143	250.254	233.702	418	488	437	443	211	191	221	231
gene114376	801.272	0.550584	0.0804807	6.84119	7.85364e-12	5.99819e-11	LOC106435634	pseudogene	709.041	618.332	611.965	661.126	1012.89	911.163	919.487	966.172	782	654	684	692	893	925	812	955
gene98745	118.43	1.51253	0.221103	6.84086	7.87201e-12	6.01158e-11	LOC106382786	protein_coding	77.9764	75.6369	44.7343	47.7692	151.99	204.888	156.267	188.176	86	80	50	50	134	208	138	186
gene53376	484.307	0.709605	0.103732	6.84074	7.8787e-12	6.01605e-11	LOC106445550	protein_coding	370.841	387.639	322.087	389.797	558.054	559.503	661.306	625.23	409	410	360	408	492	568	584	618
gene72661	93.2491	1.6655	0.24348	6.84039	7.89773e-12	6.02995e-11	LOC106392417	protein_coding	24.481	48.2185	51.8918	54.4569	129.305	145.786	127.958	163.895	27	51	58	57	114	148	113	162
gene31683	552.129	-0.752441	0.110005	-6.84003	7.91751e-12	6.04441e-11	LOC106400830	protein_coding	795.178	604.15	703.223	668.769	444.629	369.39	380.477	451.218	877	639	786	700	392	375	336	446
gene42394	983.442	0.577126	0.0843761	6.83993	7.92315e-12	6.04808e-11	LOC111200951	protein_coding	699.974	792.297	812.375	852.203	1158.08	1143.63	1311.29	1097.69	772	838	908	892	1021	1161	1158	1085
gene10149	799.711	0.540554	0.0790322	6.83967	7.93755e-12	6.05843e-11	LOC106404479	protein_coding	618.371	657.096	688.013	642.019	977.729	923.968	1012.34	878.155	682	695	769	672	862	938	894	868
gene62887	37.441	7.32922	1.07158	6.83963	7.93971e-12	6.05944e-11	LOC106448601	protein_coding	1.8134	0	0	0	106.62	49.252	58.8834	82.9593	2	0	0	0	94	50	52	82
gene33881	131.16	-1.47652	0.215883	-6.83947	7.94892e-12	6.06583e-11	LOC106352870	pseudogene	226.676	166.401	158.359	220.694	83.935	84.7135	49.8244	58.6785	250	176	177	231	74	86	44	58
gene16661	557.774	0.626407	0.0915886	6.83935	7.95546e-12	6.07018e-11	LOC106448347	protein_coding	422.523	475.567	447.343	408.905	669.211	728.93	679.424	630.288	466	503	500	428	590	740	600	623
gene98132	419.311	0.744979	0.108928	6.83921	7.96301e-12	6.0753e-11	LOC106382428	protein_coding	319.159	329.021	304.193	301.902	476.388	612.695	507.303	503.826	352	348	340	316	420	622	448	498
gene9316	127.974	1.21796	0.178086	6.83918	7.96491e-12	6.0761e-11	LOC106348782	protein_coding	76.163	86.9825	64.4174	80.2523	173.541	165.487	204.959	171.989	84	92	72	84	153	168	181	170
gene30243	81.0562	1.57453	0.230229	6.839	7.97467e-12	6.08291e-11	LOC106352002	protein_coding	38.0815	54.8368	33.9981	36.3046	113.426	136.921	115.502	119.38	42	58	38	38	100	139	102	118
gene2017	2719.39	-0.329471	0.048179	-6.83847	8.00421e-12	6.1048e-11	LOC106442360	protein_coding	2968.54	3012.24	3093.82	3038.12	2426.17	2330.61	2498.01	2387.61	3274	3186	3458	3180	2139	2366	2206	2360
gene105632	211.788	-1.15057	0.168278	-6.83731	8.06925e-12	6.15375e-11	LOC106364388	protein_coding	221.235	354.548	292.562	299.991	147.453	141.846	113.237	123.427	244	375	327	314	130	144	100	122
gene16957	5998.01	0.300254	0.0439148	6.8372	8.07574e-12	6.15805e-11	LOC106440193	protein_coding	5582.56	5469.5	5245.54	5206.85	6418.76	6526.88	6754.6	6779.39	6157	5785	5863	5450	5659	6626	5965	6701
gene17272	816.61	-0.595996	0.0871744	-6.83683	8.09666e-12	6.17335e-11	LOC106440479	protein_coding	1069.91	945.462	981.47	935.322	693.031	659.977	562.789	684.92	1180	1000	1097	979	611	670	497	677
gene58464	58.9348	2.3467	0.34325	6.83672	8.10268e-12	6.17729e-11	LOC106389800	protein_coding	12.6938	11.3455	30.4193	22.9292	63.5184	88.6537	124.561	117.357	14	12	34	24	56	90	110	116
gene101116	4531.19	-0.365965	0.0535352	-6.83597	8.14516e-12	6.20902e-11	LOC106377011	protein_coding	5365.86	4984.47	4954.77	5107.49	4092.4	4027.83	3621.33	4095.36	5918	5272	5538	5346	3608	4089	3198	4048
gene5384	61.2888	1.85757	0.27177	6.83509	8.19562e-12	6.24683e-11	LOC111203371	protein_coding	24.481	17.9638	35.7874	27.7062	81.6665	94.5639	101.914	106.228	27	19	40	29	72	96	90	105
gene47242	84.2875	1.59345	0.233147	6.83451	8.22856e-12	6.27127e-11	LOC106395078	lncRNA	41.7083	51.0549	34.8927	40.1262	122.5	121.16	159.665	103.193	46	54	39	42	108	123	141	102
gene36865	680.327	-0.628776	0.0920005	-6.83449	8.22994e-12	6.27166e-11	LOC106371878	pseudogene	772.51	880.225	889.318	763.352	539.906	510.251	498.244	588.809	852	931	994	799	476	518	440	582
gene22386	766.76	-0.592167	0.0866463	-6.8343	8.24037e-12	6.27895e-11	LOC106421166	protein_coding	891.288	934.116	924.21	938.188	662.406	559.503	552.598	671.768	983	988	1033	982	584	568	488	664
gene94552	270.271	0.891675	0.130503	6.83259	8.33953e-12	6.35383e-11	LOC106440779	protein_coding	215.795	189.092	195.041	156.683	367.499	321.123	366.889	350.048	238	200	218	164	324	326	324	346
gene55139	3685	0.343535	0.050282	6.83216	8.36438e-12	6.3721e-11	LOC106376914	protein_coding	3217.89	3406.5	3193.13	3174.74	4107.14	3903.72	4327.93	4148.98	3549	3603	3569	3323	3621	3963	3822	4101
gene108527	171	1.12659	0.164925	6.83093	8.43664e-12	6.42647e-11	LOC106423121	protein_coding	134.192	88.8734	99.3101	107.003	235.925	214.739	259.313	228.644	148	94	111	112	208	218	229	226
gene68930	708.196	-0.593899	0.0869441	-6.83081	8.44366e-12	6.43114e-11	LOC106439799	protein_coding	792.458	939.789	824.006	851.248	609.096	531.922	542.407	574.645	874	994	921	891	537	540	479	568
gene73554	2523.34	0.364917	0.0534248	6.83048	8.46304e-12	6.44522e-11	LOC106375839	protein_coding	2264.94	2197.25	2231.35	2128.6	2921.84	2864.5	2921.52	2656.72	2498	2324	2494	2228	2576	2908	2580	2626
gene26903	6777.82	-0.31297	0.0458229	-6.83	8.49149e-12	6.4662e-11	LOC106346399	protein_coding	7797.64	7314.09	7359.68	7571.42	5954.85	6268.8	5732.07	6223.97	8600	7736	8226	7925	5250	6364	5062	6152
gene63573	150.073	1.26226	0.184829	6.82934	8.53074e-12	6.49541e-11	LOC106356558	protein_coding	106.991	94.5462	69.7855	82.1631	215.509	254.141	181.18	196.27	118	100	78	86	190	258	160	194
gene116542	211.64	0.989279	0.144861	6.82917	8.5409e-12	6.50246e-11	LOC106401509	protein_coding	125.125	151.274	159.254	131.843	250.671	315.213	268.372	291.369	138	160	178	138	221	320	237	288
gene48810	1231.68	-0.539741	0.0790402	-6.82869	8.56937e-12	6.52344e-11	LOC106371611	protein_coding	1342.83	1503.28	1528.12	1463.65	884.72	998.831	1114.25	1017.77	1481	1590	1708	1532	780	1014	984	1006
gene13500	1662.03	-0.466575	0.0683264	-6.82862	8.57326e-12	6.52572e-11	LOC106438284	protein_coding	1811.59	2010.05	1954.89	1937.52	1277.17	1334.73	1499.26	1471.01	1998	2126	2185	2028	1126	1355	1324	1454
gene57225	203.734	1.06339	0.155748	6.82768	8.63015e-12	6.56833e-11	LOC106382894	pseudogene	154.139	109.674	148.518	114.646	276.759	286.647	296.682	242.808	170	116	166	120	244	291	262	240
gene100599	1149.93	0.461933	0.0676621	6.82705	8.66774e-12	6.59624e-11	LOC106411648	protein_coding	942.97	966.262	1000.26	959.206	1291.92	1288.43	1448.3	1302.06	1040	1022	1118	1004	1139	1308	1279	1287
gene67563	1065.54	0.547987	0.0802679	6.82698	8.67236e-12	6.59907e-11	LOC106388667	pseudogene	783.391	936.007	854.425	888.508	1200.04	1178.11	1374.7	1309.14	864	990	955	930	1058	1196	1214	1294
gene20510	629.507	0.577346	0.0845721	6.82668	8.69028e-12	6.61201e-11	LOC106446790	protein_coding	556.715	489.749	490.288	483.425	780.368	746.661	765.484	723.365	614	518	548	506	688	758	676	715
gene117541	38.5403	2.63879	0.386599	6.82566	8.75248e-12	6.65863e-11	LOC111198302	protein_coding	5.44021	18.9092	10.7362	7.64308	81.6665	63.0426	52.0891	68.7955	6	20	12	8	72	64	46	68
gene43939	186.493	1.05892	0.15515	6.82514	8.78389e-12	6.68182e-11	LOC106349200	protein_coding	112.431	129.528	114.52	128.022	209.837	286.647	237.798	273.159	124	137	128	134	185	291	210	270
gene60359	826.598	0.732971	0.107401	6.8246	8.81696e-12	6.70627e-11	LOC106407870	pseudogene	572.129	584.295	708.591	618.134	987.937	1007.7	1246.74	887.26	631	618	792	647	871	1023	1101	877
gene672	1733.66	0.412524	0.0604546	6.8237	8.87254e-12	6.74784e-11	LOC106438517	protein_coding	1425.34	1560.01	1433.29	1532.44	1948.65	2096.17	1961.27	1912.11	1572	1650	1602	1604	1718	2128	1732	1890
gene10285	153.027	-1.19455	0.175066	-6.82343	8.88941e-12	6.75996e-11	LOC106405079	protein_coding	221.235	213.674	226.355	191.077	83.935	82.7434	83.7956	121.404	244	226	253	200	74	84	74	120
gene15859	84.0525	1.99728	0.292733	6.82287	8.92416e-12	6.78567e-11	LOC106424381	pseudogene	36.2681	41.6003	39.3662	17.1969	199.629	112.295	108.708	117.357	40	44	44	18	176	114	96	116
gene64462	222.177	1.63638	0.23988	6.82164	9.00054e-12	6.84302e-11	LOC106385182	protein_coding	47.1485	115.346	159.254	110.825	294.907	366.435	375.948	307.556	52	122	178	116	260	372	332	304
gene75951	2145.1	-0.479324	0.0702663	-6.82154	9.00697e-12	6.84719e-11	LOC106440699	protein_coding	2344.73	2545.18	2469.33	2633.04	1653.75	1676.54	2011.09	1827.13	2586	2692	2760	2756	1458	1702	1776	1806
gene5339	4284.5	-0.372373	0.0545992	-6.82012	9.09657e-12	6.91458e-11	LOC106365673	protein_coding	4601.51	4972.18	5119.39	4644.13	3542.28	3780.59	3957.64	3658.3	5075	5259	5722	4861	3123	3838	3495	3616
gene97568	322.735	-0.91255	0.133823	-6.81909	9.16165e-12	6.96332e-11	LOC106362114	pseudogene	437.03	477.458	403.503	368.779	231.388	265.961	191.371	206.387	482	505	451	386	204	270	169	204
gene18596	291.036	0.846878	0.124197	6.81885	9.17703e-12	6.97427e-11	LOC106432695	protein_coding	228.489	213.674	207.567	181.523	399.258	332.944	398.595	366.235	252	226	232	190	352	338	352	362
gene64025	1174.13	0.624264	0.0915505	6.8188	9.18066e-12	6.9763e-11	LOC106386529	protein_coding	756.189	1033.39	975.207	931.5	1322.54	1441.11	1529.84	1403.23	834	1093	1090	975	1166	1463	1351	1387
gene91231	377.542	0.859916	0.126142	6.81704	9.29346e-12	7.06127e-11	LOC106390343	protein_coding	220.329	273.238	300.614	278.972	462.777	554.578	503.906	425.925	243	289	336	292	408	563	445	421
gene83652	2503.7	-0.485307	0.0711974	-6.81637	9.33701e-12	7.09361e-11	LOC106402046	pseudogene	2585.91	2940.39	3143.03	3014.24	1912.36	2048.88	2260.22	2124.57	2852	3110	3513	3155	1686	2080	1996	2100
gene91753	732.842	0.528249	0.0774992	6.81619	9.34892e-12	7.10191e-11	LOC106401997	protein_coding	603.864	564.441	641.49	590.428	885.854	886.537	850.412	839.71	666	597	717	618	781	900	751	830
gene33540	744.523	-0.716814	0.105167	-6.81599	9.36186e-12	7.111e-11	LOC106361197	protein_coding	982.865	861.316	1016.36	842.649	558.054	501.386	519.759	673.791	1084	911	1136	882	492	509	459	666
gene34170	44.7023	-2.44197	0.35834	-6.81468	9.44708e-12	7.17498e-11	LOC106353377	protein_coding	62.5624	86.037	65.3121	87.8954	22.6851	7.88033	9.05898	16.1872	69	91	73	92	20	8	8	16
gene86790	352.153	0.758979	0.111382	6.81417	9.48065e-12	7.19971e-11	LOC106432121	protein_coding	279.264	283.639	230.829	253.177	437.823	469.864	414.448	448.183	308	300	258	265	386	477	366	443
gene49524	176.621	1.1266	0.165332	6.81415	9.48227e-12	7.20019e-11	LOC106372003	protein_coding	113.338	107.783	125.256	97.4492	195.092	232.47	259.313	282.264	125	114	140	102	172	236	229	279
gene13778	114.25	-1.46401	0.214871	-6.81342	9.5303e-12	7.23589e-11	LOC106385537	protein_coding	168.647	128.583	162.833	211.14	63.5184	63.0426	46.4273	69.8072	186	136	182	221	56	64	41	69
gene44161	914.547	0.468126	0.0687073	6.81334	9.53574e-12	7.23927e-11	LOC106347123	protein_coding	781.577	754.478	799.849	733.736	1068.47	1083.54	1039.52	1055.2	862	798	894	768	942	1100	918	1043
gene52983	95.1605	1.54037	0.226098	6.81286	9.56802e-12	7.26301e-11	LOC106396806	protein_coding	54.4021	30.2548	55.4705	54.4569	144.051	122.145	142.679	157.825	60	32	62	57	127	124	126	156
gene50097	229.619	1.07874	0.15835	6.81237	9.60019e-12	7.28667e-11	LOC111198524	protein_coding	159.58	173.965	119.888	136.62	379.976	274.826	296.682	295.416	176	184	134	143	335	279	262	292
gene80054	344.937	0.782134	0.114811	6.81234	9.60264e-12	7.28776e-11	LOC106402031	protein_coding	277.451	236.365	220.093	280.883	442.36	421.597	432.566	448.183	306	250	246	294	390	428	382	443
gene9015	3136.77	0.513681	0.0754084	6.81199	9.62586e-12	7.30462e-11	LOC106422491	protein_coding	2721.92	2116.89	2718.95	2778.26	3764.6	3631.85	3689.27	3672.47	3002	2239	3039	2908	3319	3687	3258	3630
gene102318	38.4785	-2.41216	0.354119	-6.81173	9.64308e-12	7.31691e-11	LOC111209868	protein_coding	73.4429	67.1278	52.7865	65.9215	14.7453	15.7607	7.92661	10.117	81	71	59	69	13	16	7	10
gene13382	50.404	-2.39236	0.351237	-6.81125	9.67559e-12	7.34081e-11	LOC106438200	protein_coding	88.8568	106.837	72.4695	70.6985	22.6851	23.641	7.92661	10.117	98	113	81	74	20	24	7	10
gene26137	839.213	-0.602109	0.0884011	-6.8111	9.68535e-12	7.34744e-11	LOC106452871	protein_coding	1163.3	1021.1	919.737	942.965	656.734	642.247	681.688	685.932	1283	1080	1028	987	579	652	602	678
gene72354	78.0442	1.63438	0.239958	6.81108	9.68668e-12	7.34768e-11	LOC106394813	protein_coding	37.1748	36.873	30.4193	47.7692	129.305	132.981	117.767	92.0646	41	39	34	50	114	135	104	91
gene10377	48.836	2.27399	0.333911	6.81017	9.74832e-12	7.39366e-11	LOC106443239	protein_coding	15.4139	26.4729	8.05217	17.1969	83.935	93.5789	79.2661	66.7721	17	28	9	18	74	95	70	66
gene5174	5224.03	-0.340855	0.0500516	-6.81007	9.75489e-12	7.39787e-11	LOC106427931	protein_coding	6128.4	5804.19	5838.72	5581.36	4473.51	4783.36	4799	4383.69	6759	6139	6526	5842	3944	4856	4238	4333
gene55817	292.713	-0.89582	0.131545	-6.80996	9.76227e-12	7.40268e-11	LOC106381195	protein_coding	348.174	389.53	411.555	374.511	215.509	240.35	169.856	192.223	384	412	460	392	190	244	150	190
gene118803	529.861	-0.638009	0.0936898	-6.80981	9.77295e-12	7.40952e-11	LOC106437201	protein_coding	680.933	676.005	644.174	579.919	410.601	418.642	389.536	439.077	751	715	720	607	362	425	344	434
gene91795	3341.73	-0.406882	0.0597494	-6.8098	9.77334e-12	7.40952e-11	LOC106411083	protein_coding	4123.68	3645.7	3671.79	3799.57	2876.47	2890.11	2661.08	3065.45	4548	3856	4104	3977	2536	2934	2350	3030
gene72811	2554.03	-0.331868	0.0487347	-6.80968	9.78184e-12	7.41519e-11	LOC106396459	protein_coding	2808.96	2825.04	2822.73	2929.21	2339.97	2277.41	2209.26	2219.67	3098	2988	3155	3066	2063	2312	1951	2194
gene94302	1550.79	-0.598526	0.0878974	-6.80937	9.80291e-12	7.43038e-11	LOC106420885	protein_coding	2105.36	1797.32	1750.01	1819.05	1391.73	1193.87	1051.97	1297	2322	1901	1956	1904	1227	1212	929	1282
gene15600	771.22	0.502198	0.0737569	6.80883	9.83979e-12	7.45756e-11	LOC106439066	protein_coding	638.318	613.605	628.964	672.591	916.479	885.552	885.516	928.74	704	649	703	704	808	899	782	918
gene32646	34.5929	2.61311	0.383823	6.80811	9.88868e-12	7.49383e-11	LOC106357916	protein_coding	5.44021	7.56369	12.5256	13.3754	47.6388	61.0725	72.4719	56.6551	6	8	14	14	42	62	64	56
gene36312	297.489	0.923751	0.135713	6.80665	9.98991e-12	7.56975e-11	LOC106443516	pseudogene	163.206	226.911	202.199	229.292	369.768	354.615	439.361	394.563	180	240	226	240	326	360	388	390
gene59679	104.29	1.38675	0.203739	6.80648	1.00015e-11	7.57771e-11	LOC106348845	protein_coding	58.0289	67.1278	44.7343	61.1446	133.842	137.906	158.532	173.001	64	71	50	64	118	140	140	171
gene66946	597.984	-0.667754	0.0981087	-6.80627	1.00164e-11	7.58823e-11	LOC106423552	protein_coding	683.653	709.096	823.111	719.405	517.221	434.403	423.507	473.475	754	750	920	753	456	441	374	468
gene15176	2158.81	-0.382126	0.0561496	-6.8055	1.007e-11	7.62807e-11	LOC106390470	protein_coding	2509.75	2355.15	2390.6	2516.48	1818.21	1924.77	1965.8	1789.7	2768	2491	2672	2634	1603	1954	1736	1769
gene113792	83.6586	1.55381	0.228328	6.80517	1.00927e-11	7.64445e-11	LOC106421785	protein_coding	48.9619	35.9275	39.3662	45.8585	133.842	149.726	105.311	110.275	54	38	44	48	118	152	93	109
gene12189	1023.75	-0.462472	0.0679811	-6.80295	1.02498e-11	7.76261e-11	BNAA03G10260D	protein_coding	1149.7	1253.68	1148.78	1194.23	871.109	851.075	831.162	890.295	1268	1326	1284	1250	768	864	734	880
gene94314	101.748	-1.45826	0.214383	-6.80213	1.03083e-11	7.80608e-11	LOC106420828	pseudogene	136.005	157.892	164.622	137.575	72.5924	41.3717	54.3539	49.5732	150	167	184	144	64	42	48	49
gene10304	66.2742	1.83384	0.269605	6.80195	1.03209e-11	7.81485e-11	LOC106435926	protein_coding	38.0815	17.9638	31.314	28.6615	94.1433	121.16	109.84	89.0295	42	19	35	30	83	123	97	88
gene61706	3882.95	0.315849	0.0464441	6.80063	1.04166e-11	7.88647e-11	LOC106429029	protein_coding	3342.1	3403.66	3538.48	3554.99	4362.35	4326.3	4129.76	4405.95	3686	3600	3955	3721	3846	4392	3647	4355
gene22407	95.9413	1.51085	0.222165	6.80059	1.04188e-11	7.88731e-11	LOC106421090	protein_coding	52.5887	34.0366	55.4705	57.3231	117.963	143.816	140.414	165.919	58	36	62	60	104	146	124	164
gene46787	4158.77	0.335823	0.0493836	6.8003	1.04399e-11	7.90243e-11	LOC106400444	protein_coding	3526.16	3693.92	3870.41	3617.09	4421.33	4618.86	4815.98	4706.42	3889	3907	4326	3786	3898	4689	4253	4652
gene26932	453.964	0.689347	0.101381	6.79957	1.04934e-11	7.94207e-11	LOC106346378	protein_coding	340.013	381.021	336.402	332.474	555.786	500.401	587.701	597.914	375	403	376	348	490	508	519	591
gene18021	1019.95	-0.575429	0.0846317	-6.79921	1.05193e-11	7.96084e-11	BNAA03G49870D	protein_coding	1336.48	1227.21	1141.62	1177.03	788.308	866.836	895.707	726.4	1474	1298	1276	1232	695	880	791	718
gene56105	2129.74	0.468366	0.0688899	6.79875	1.05527e-11	7.98532e-11	LOC106380832	protein_coding	1570.41	1941.03	1816.21	1821.92	2384.21	2599.52	2391.57	2513.06	1732	2053	2030	1907	2102	2639	2112	2484
gene66958	237.34	6.54765	0.963107	6.79847	1.05738e-11	8.00001e-11	LOC106423530	protein_coding	16.3206	0	1.78937	1.91077	415.138	529.952	482.391	451.218	18	0	2	2	366	538	426	446
gene62739	983.739	0.498943	0.0733906	6.79846	1.05743e-11	8.00001e-11	LOC106435054	protein_coding	860.46	763.933	801.638	835.006	1198.91	1099.31	1100.67	1209.99	949	808	896	874	1057	1116	972	1196
gene49737	23.233	3.73705	0.549705	6.79828	1.05873e-11	8.00896e-11	LOC106440439	protein_coding	0	3.78185	5.36811	3.82154	52.1758	45.3119	43.0302	32.3744	0	4	6	4	46	46	38	32
gene99420	77.4565	1.97892	0.291122	6.79757	1.06395e-11	8.04762e-11	LOC106414178	lncRNA	14.5072	41.6003	30.4193	39.1708	91.8748	129.04	122.296	150.743	16	44	34	41	81	131	108	149
gene34819	394.082	-0.753207	0.110813	-6.79708	1.06764e-11	8.07471e-11	LOC106410673	protein_coding	496.873	528.513	502.813	449.986	267.685	279.752	339.712	287.322	548	559	562	471	236	284	300	284
gene49092	2606.73	-0.37246	0.0547985	-6.7969	1.06891e-11	8.08342e-11	LOC106369784	protein_coding	2812.59	2970.64	3004.35	2979.85	2244.69	2430.1	2151.51	2260.14	3102	3142	3358	3119	1979	2467	1900	2234
gene78644	233.098	0.866454	0.127492	6.79615	1.07452e-11	8.12499e-11	LOC106402713	protein_coding	160.486	173.965	148.518	177.702	313.055	302.408	302.344	286.311	177	184	166	186	276	307	267	283
gene83175	2138.51	0.498968	0.0734211	6.79598	1.07577e-11	8.13365e-11	LOC106377589	protein_coding	2031.92	1580.81	1815.32	1660.46	2545.27	2475.41	2459.51	2539.36	2241	1672	2029	1738	2244	2513	2172	2510
gene12564	140.957	1.3769	0.20263	6.79514	1.0821e-11	8.18064e-11	LOC106345876	protein_coding	72.5362	68.0732	73.3642	99.36	197.361	161.547	267.24	188.176	80	72	82	104	174	164	236	186
gene94801	193.399	1.06502	0.156741	6.7948	1.08464e-11	8.19898e-11	BNAC07G50660D	protein_coding	139.632	138.037	127.045	95.5385	276.759	281.722	235.534	252.925	154	146	142	100	244	286	208	250
gene56716	18.4093	-7.55689	1.11222	-6.79444	1.08732e-11	8.21833e-11	LOC106393979	protein_coding	48.0552	37.8185	38.4715	22.9292	0	0	0	0	53	40	43	24	0	0	0	0
gene109040	505.782	0.699578	0.102964	6.79439	1.08774e-11	8.22071e-11	LOC106430626	protein_coding	429.777	359.275	390.978	361.135	603.424	606.785	711.13	583.75	474	380	437	378	532	616	628	577
gene87950	222.019	-0.862328	0.12692	-6.79429	1.08848e-11	8.22543e-11	LOC106402823	protein_coding	286.518	284.584	286.299	288.526	156.527	167.457	158.532	147.708	316	301	320	302	138	170	140	146
gene3101	274.358	-1.14753	0.168911	-6.7937	1.09293e-11	8.25821e-11	LOC106406169	protein_coding	423.43	412.221	387.399	288.526	188.287	120.175	175.518	199.305	467	436	433	302	166	122	155	197
gene26867	2601.81	-0.335388	0.0493678	-6.79365	1.09329e-11	8.26001e-11	LOC106360410	protein_coding	2834.35	2936.6	3006.14	2833.67	2352.45	2241.95	2278.33	2330.95	3126	3106	3360	2966	2074	2276	2012	2304
gene268	158.946	1.31391	0.193424	6.79291	1.09892e-11	8.30166e-11	LOC106437978	protein_coding	110.618	100.219	69.7855	84.0739	224.583	254.141	258.181	169.965	122	106	78	88	198	258	228	168
gene36061	132.598	-1.24322	0.183034	-6.79228	1.10378e-11	8.33757e-11	LOC106354706	protein_coding	156.859	172.074	214.725	202.542	72.5924	86.6836	71.3395	83.971	173	182	240	212	64	88	63	83
gene106054	32.7487	-3.13408	0.461454	-6.79176	1.10774e-11	8.3663e-11	LOC106372270	protein_coding	67.096	75.6369	49.2077	42.9923	4.53703	1.97008	12.4561	8.09359	74	80	55	45	4	2	11	8
gene30058	207.972	0.973974	0.143406	6.79175	1.10782e-11	8.3663e-11	LOC106348399	protein_coding	151.419	131.419	135.992	142.352	318.726	270.886	237.798	275.182	167	139	152	149	281	275	210	272
gene89741	113.019	1.50901	0.222197	6.79134	1.11094e-11	8.38899e-11	LOC106391860	protein_coding	68.9094	46.3276	54.5758	64.9662	167.87	124.115	218.548	158.837	76	49	61	68	148	126	193	157
gene75252	100.146	-1.62888	0.239852	-6.79119	1.11211e-11	8.39698e-11	LOC106392421	protein_coding	168.647	156.947	144.939	134.709	66.9211	35.4615	32.8388	60.7019	186	166	162	141	59	36	29	60
gene8329	664.971	0.783676	0.115398	6.79108	1.11298e-11	8.40261e-11	LOC106433651	protein_coding	373.561	504.877	541.285	535.015	873.377	745.676	833.426	912.552	412	534	605	560	770	757	736	902
gene88672	149.098	-5.32362	0.783938	-6.79087	1.11459e-11	8.4139e-11	LOC106402741	protein_coding	348.174	313.893	239.776	261.775	0	2.95512	18.118	8.09359	384	332	268	274	0	3	16	8
gene22838	2664.85	0.403372	0.0594034	6.79038	1.11837e-11	8.44158e-11	LOC106450996	protein_coding	2173.36	2204.82	2481.86	2318.72	2856.06	3069.39	3177.44	3037.12	2397	2332	2774	2427	2518	3116	2806	3002
gene79888	21.5443	4.47451	0.65895	6.79036	1.11852e-11	8.44185e-11	LOC106397602	protein_coding	0	1.89092	2.68406	2.86615	48.773	45.3119	47.5597	23.2691	0	2	3	3	43	46	42	23
gene24179	668.132	0.652816	0.0961413	6.79017	1.12001e-11	8.45216e-11	LOC106445719	protein_coding	552.182	505.822	492.972	527.372	892.66	819.554	688.483	866.014	609	535	551	552	787	832	608	856
gene78300	81.6175	-2.1779	0.320812	-6.78869	1.13154e-11	8.53831e-11	LOC106422912	protein_coding	208.541	98.328	101.994	126.111	38.5647	35.4615	13.5885	30.351	230	104	114	132	34	36	12	30
gene81122	752.222	-0.555337	0.0818046	-6.78859	1.13238e-11	8.54374e-11	LOC106381390	protein_coding	835.073	975.717	858.004	912.392	612.498	631.411	616.011	576.668	921	1032	959	955	540	641	544	570
gene93169	169.362	-1.23777	0.182341	-6.78825	1.13499e-11	8.56253e-11	LOC106348762	protein_coding	201.288	287.42	227.25	235.025	95.2775	76.8332	124.561	107.24	222	304	254	246	84	78	110	106
gene118207	85.5338	-1.69942	0.250356	-6.78801	1.13689e-11	8.57597e-11	LOC111213234	pseudogene	146.886	132.365	91.2579	152.862	38.5647	33.4914	36.2359	52.6083	162	140	102	160	34	34	32	52
gene14020	1554.69	-0.518539	0.0763997	-6.78719	1.14338e-11	8.62405e-11	LOC106438763	protein_coding	1665.61	1933.47	1944.15	1779.88	1438.24	1215.54	1245.61	1215.05	1837	2045	2173	1863	1268	1234	1100	1201
gene45868	614.247	0.772725	0.113854	6.78695	1.14529e-11	8.63754e-11	LOC106368615	protein_coding	406.203	514.331	458.079	435.655	782.637	638.306	772.278	906.482	448	544	512	456	690	648	682	896
gene21722	1091.77	0.46798	0.0689584	6.78641	1.14958e-11	8.66899e-11	LOC106391940	protein_coding	961.104	911.425	939.42	852.203	1316.87	1291.39	1255.8	1205.95	1060	964	1050	892	1161	1311	1109	1192
gene33078	2659.84	0.352751	0.05198	6.78629	1.15057e-11	8.67559e-11	LOC106355204	lncRNA	2452.63	2339.07	2284.13	2268.08	3133.95	2906.86	2950.96	2943.03	2705	2474	2553	2374	2763	2951	2606	2909
gene117155	1200.58	0.466813	0.0687881	6.78624	1.15096e-11	8.67758e-11	LOC106450520	protein_coding	1051.77	1036.23	960.892	982.136	1435.97	1290.4	1465.29	1381.98	1160	1096	1074	1028	1266	1310	1294	1366
gene44705	1462.25	-0.617479	0.0909955	-6.78582	1.15427e-11	8.70163e-11	LOC106436317	protein_coding	2072.72	1696.16	1538.86	1775.1	1163.75	1159.39	1030.46	1261.59	2286	1794	1720	1858	1026	1177	910	1247
gene51876	1390.75	0.425353	0.0626873	6.78532	1.15832e-11	8.73127e-11	LOC106418158	protein_coding	1118.87	1144.95	1235.56	1249.64	1606.11	1623.35	1577.4	1570.16	1234	1211	1381	1308	1416	1648	1393	1552
gene68653	260.098	-0.9391	0.138438	-6.78354	1.17269e-11	8.83869e-11	LOC106374706	protein_coding	331.853	368.73	357.874	309.545	145.185	204.888	194.768	167.942	366	390	400	324	128	208	172	166
gene69413	743.34	-0.564934	0.0832836	-6.78326	1.17494e-11	8.8547e-11	LOC106347997	protein_coding	845.046	881.17	907.211	915.259	612.498	661.947	575.245	548.341	932	932	1014	958	540	672	508	542
gene93988	139.65	-1.27643	0.188198	-6.78236	1.18228e-11	8.90907e-11	LOC106409146	protein_coding	160.486	217.456	196.831	215.917	65.7869	75.8481	101.914	82.9593	177	230	220	226	58	77	90	82
gene25340	40.8428	-7.25191	1.06938	-6.7814	1.19019e-11	8.96777e-11	LOC106452083	protein_coding	134.192	81.3097	55.4705	53.5015	2.26851	0	0	0	148	86	62	56	2	0	0	0
gene50645	255.864	-1.16471	0.171764	-6.78086	1.19462e-11	9.00021e-11	LOC106357485	protein_coding	402.576	411.276	306.877	295.214	170.138	145.786	117.767	197.281	444	435	343	309	150	148	104	195
gene71010	412.465	-0.816359	0.120398	-6.78053	1.19738e-11	9.02006e-11	LOC106382843	protein_coding	633.785	502.04	489.393	479.603	273.356	288.617	300.079	332.849	699	531	547	502	241	293	265	329
gene44539	2158.9	-0.41976	0.0619074	-6.78045	1.19805e-11	9.02419e-11	LOC111200303	protein_coding	2331.13	2476.16	2395.07	2680.81	1825.02	1744.51	1892.19	1926.27	2571	2619	2677	2806	1609	1771	1671	1904
gene25678	121.044	1.65746	0.244464	6.78	1.20177e-11	9.05122e-11	LOC106451533	protein_coding	87.0434	46.3276	50.1024	49.68	140.648	202.918	152.87	238.761	96	49	56	52	124	206	135	236
gene77965	955.774	-0.527272	0.07777	-6.7799	1.2026e-11	9.05652e-11	LOC106361611	protein_coding	1106.18	1170.48	1177.41	1058.57	773.563	725.975	865.133	768.891	1220	1238	1316	1108	682	737	764	760
gene67611	5792.58	0.301967	0.044546	6.77876	1.2121e-11	9.12711e-11	LOC106388814	protein_coding	5057.58	5349.42	5208.86	5139.97	6476.6	6585.98	6051.4	6470.83	5578	5658	5822	5380	5710	6686	5344	6396
gene1454	2734.64	0.339992	0.0501568	6.77858	1.2136e-11	9.13747e-11	LOC106437630	protein_coding	2328.41	2476.16	2444.28	2405.66	3163.44	3024.08	3107.23	2927.86	2568	2619	2732	2518	2789	3070	2744	2894
gene57471	31.2889	-2.77954	0.410088	-6.77792	1.21917e-11	9.17848e-11	LOC106374129	protein_coding	39.8949	64.2914	60.8386	53.5015	6.80554	9.85041	9.05898	6.07019	44	68	68	56	6	10	8	6
gene75610	6298.69	-0.387759	0.0572109	-6.77771	1.22091e-11	9.19063e-11	LOC106360562	protein_coding	7814.86	6783.69	6918.6	7042.14	5807.39	5192.15	5234.96	5595.71	8619	7175	7733	7371	5120	5271	4623	5531
gene119025	456.865	0.735205	0.108485	6.77704	1.22663e-11	9.23266e-11	LOC111213788	protein_coding	367.214	311.057	351.611	341.072	569.397	585.114	639.791	489.662	405	329	393	357	502	594	565	484
gene58379	606.978	-0.657797	0.0970633	-6.777	1.22701e-11	9.23456e-11	BNAC02G18630D	protein_coding	677.306	694.914	799.849	799.657	438.957	473.805	523.156	448.183	747	735	894	837	387	481	462	443
gene64464	2259.08	0.375194	0.0553639	6.77687	1.22808e-11	9.24167e-11	LOC106387121	protein_coding	1983.86	2004.38	1860.95	2019.68	2554.35	2490.18	2464.04	2695.17	2188	2120	2080	2114	2252	2528	2176	2664
gene4178	8053.32	-0.280477	0.0413906	-6.77635	1.23249e-11	9.27392e-11	LOC106389053	protein_coding	8863.92	8777.67	8994.28	8695.91	7492.9	6930.75	7466.87	7204.31	9776	9284	10053	9102	6606	7036	6594	7121
gene82749	652.107	0.532575	0.0785934	6.77633	1.23269e-11	9.27443e-11	LOC106435105	protein_coding	540.394	531.35	514.444	546.48	780.368	754.541	743.969	805.312	596	562	575	572	688	766	657	796
gene87430	53.9134	-1.91503	0.282611	-6.77622	1.2336e-11	9.28033e-11	LOC106404810	protein_coding	92.4836	88.8734	71.5749	87.8954	18.1481	22.6559	29.4417	20.234	102	94	80	92	16	23	26	20
gene71772	642.226	-0.624914	0.0922221	-6.77619	1.23388e-11	9.28146e-11	BNAC09G19220D	protein_coding	808.778	802.697	686.224	819.72	494.536	484.64	485.788	555.423	892	849	767	858	436	492	429	549
gene84325	1605.33	-0.40388	0.0596065	-6.77578	1.23741e-11	9.30703e-11	LOC106400566	protein_coding	1872.34	1860.67	1739.27	1841.98	1447.31	1341.63	1327.14	1412.33	2065	1968	1944	1928	1276	1362	1172	1396
gene81945	70.7463	1.70146	0.25114	6.77493	1.24464e-11	9.36042e-11	LOC106402637	protein_coding	39.8949	30.2548	32.2087	30.5723	116.828	79.7883	110.973	125.451	44	32	36	32	103	81	98	124
gene111646	46.1708	-2.09284	0.308912	-6.77486	1.2453e-11	9.36445e-11	LOC106433527	protein_coding	83.4166	56.7277	78.7323	80.2523	18.1481	15.7607	18.118	18.2106	92	60	88	84	16	16	16	18
gene5825	961.351	-0.569014	0.0839916	-6.77466	1.24703e-11	9.37646e-11	LOC106422597	protein_coding	1193.22	1224.37	1073.62	1104.42	767.892	816.599	676.027	834.652	1316	1295	1200	1156	677	829	597	825
gene45090	2658	-0.427386	0.0630876	-6.77448	1.24856e-11	9.38702e-11	LOC106368075	protein_coding	2969.45	3155.01	3159.14	2912.01	2080.23	2383.8	2441.4	2163.01	3275	3337	3531	3048	1834	2420	2156	2138
gene106319	1960.17	-0.40913	0.0603933	-6.77443	1.24894e-11	9.38887e-11	LOC106424608	protein_coding	2196.03	2298.42	2234.92	2215.54	1753.56	1574.1	1607.97	1800.82	2422	2431	2498	2319	1546	1598	1420	1780
gene39784	882.844	-0.559179	0.0825841	-6.77102	1.27876e-11	9.61202e-11	LOC106382384	protein_coding	967.451	1131.72	1006.52	1101.56	671.48	688.544	780.205	715.271	1067	1197	1125	1153	592	699	689	707
gene93635	1080.09	-0.502923	0.0742807	-6.77058	1.28269e-11	9.64059e-11	LOC106410565	protein_coding	1205.91	1281.1	1375.13	1203.78	871.109	855.015	885.516	963.137	1330	1355	1537	1260	768	868	782	952
gene9661	210.256	1.08364	0.160062	6.77013	1.28669e-11	9.66967e-11	LOC106400785	protein_coding	152.326	126.692	109.152	150.951	338.008	244.29	267.24	293.393	168	134	122	158	298	248	236	290
gene29003	377.138	0.777848	0.114897	6.76994	1.28834e-11	9.68101e-11	LOC106406696	protein_coding	271.104	277.966	280.931	281.839	390.184	497.446	520.891	496.744	299	294	314	295	344	505	460	491
gene33769	282.531	-0.867522	0.128148	-6.76969	1.29062e-11	9.69713e-11	LOC106352596	protein_coding	317.346	381.967	350.717	410.815	186.018	214.739	190.239	208.41	350	404	392	430	164	218	168	206
gene107775	4445.13	0.332429	0.0491087	6.76925	1.29455e-11	9.72566e-11	LOC106441213	protein_coding	4100.11	3980.39	3792.57	3869.31	4921.54	4974.46	4708.41	5214.3	4522	4210	4239	4050	4339	5050	4158	5154
gene63345	111.981	-1.60535	0.23716	-6.76907	1.29615e-11	9.73668e-11	LOC106385000	protein_coding	184.061	161.674	145.834	183.434	40.8332	86.6836	49.8244	43.5031	203	171	163	192	36	88	44	43
gene63775	281.332	0.931438	0.137603	6.76904	1.29641e-11	9.73759e-11	LOC106416680	protein_coding	176.807	194.765	237.986	164.326	342.545	348.704	383.874	401.644	195	206	266	172	302	354	339	397
gene118641	215.737	1.05511	0.155884	6.76852	1.3011e-11	9.77089e-11	LOC111213505	protein_coding	119.685	122.91	155.675	162.415	258.61	295.512	341.977	269.112	132	130	174	170	228	300	302	266
gene26414	770.108	0.715123	0.105654	6.76852	1.30111e-11	9.77089e-11	LOC106434312	protein_coding	470.578	605.096	603.913	653.483	875.646	1078.62	967.046	906.482	519	640	675	684	772	1095	854	896
gene95617	522.967	-0.725743	0.107225	-6.76844	1.3018e-11	9.77506e-11	LOC106411443	protein_coding	602.05	667.496	713.064	624.822	433.286	379.241	331.785	431.995	664	706	797	654	382	385	293	427
gene78106	3334.38	0.319202	0.0471624	6.76815	1.30436e-11	9.7933e-11	LOC106397576	protein_coding	2941.34	2900.68	3074.14	2952.14	3591.06	3833.78	3745.89	3636.05	3244	3068	3436	3090	3166	3892	3308	3594
gene37468	500.514	1.02271	0.15111	6.768	1.30578e-11	9.80294e-11	LOC106418928	protein_coding	296.492	261.893	312.245	449.986	687.359	632.396	797.19	566.551	327	277	349	471	606	642	704	560
gene111649	113.763	-1.68041	0.248295	-6.76779	1.30768e-11	9.81618e-11	LOC106433540	protein_coding	224.862	155.056	134.203	179.612	52.1758	35.4615	49.8244	78.9125	248	164	150	188	46	36	44	78
gene22006	199.821	-1.03402	0.152791	-6.76753	1.30996e-11	9.83223e-11	LOC106450406	protein_coding	295.585	232.584	284.51	261.775	131.574	155.636	115.502	121.404	326	246	318	274	116	158	102	120
gene5428	16.3567	7.58789	1.12124	6.76739	1.31123e-11	9.84076e-11	LOC106356653	protein_coding	0	0	0	0	20.4166	33.4914	38.5007	38.4446	0	0	0	0	18	34	34	38
gene22452	474.658	0.749845	0.11081	6.76698	1.31501e-11	9.86814e-11	LOC106390677	protein_coding	363.588	328.075	354.296	370.689	611.364	616.636	486.92	665.698	401	347	396	388	539	626	430	658
gene20451	16.0425	7.55698	1.11681	6.76657	1.31875e-11	9.89489e-11	LOC106446705	protein_coding	0	0	0	0	39.699	31.5213	32.8388	24.2808	0	0	0	0	35	32	29	24
gene6824	269.781	5.72007	0.845344	6.76655	1.31885e-11	9.89489e-11	BNAA02G22630D	protein_coding	25.3877	7.56369	7.15749	0	533.101	545.713	458.611	580.715	28	8	8	0	470	554	405	574
gene71018	104.409	1.55674	0.230069	6.76638	1.32041e-11	9.90553e-11	LOC106382847	protein_coding	36.2681	76.5824	44.7343	54.4569	164.467	141.846	173.253	143.661	40	81	50	57	145	144	153	142
gene12943	31.1554	-3.01078	0.444974	-6.76619	1.32221e-11	9.91799e-11	LOC106443495	protein_coding	47.1485	52.9459	64.4174	57.3231	2.26851	3.94016	9.05898	12.1404	52	56	72	60	2	4	8	12
gene453	9951.34	-0.413852	0.061173	-6.76528	1.33054e-11	9.97944e-11	LOC106434732	protein_coding	11609.4	11244.4	11056.5	11565.9	9104.68	7970.95	7695.61	9363.27	12804	11893	12358	12106	8027	8092	6796	9255
gene28365	781.976	0.549061	0.0811688	6.76443	1.33831e-11	1.00367e-10	LOC106346940	protein_coding	675.493	581.459	668.33	614.312	865.438	951.549	961.384	937.845	745	615	747	643	763	966	849	927
gene39207	73.8452	-1.76874	0.261501	-6.76379	1.34423e-11	1.00801e-10	LOC106360102	protein_coding	105.177	94.5462	128.835	128.022	47.6388	31.5213	22.6475	32.3744	116	100	144	134	42	32	20	32
gene73545	2071.77	-0.421847	0.0623689	-6.76374	1.34471e-11	1.00826e-10	LOC106375845	protein_coding	2406.39	2409.04	2383.44	2289.1	1853.38	1754.36	1882	1596.46	2654	2548	2664	2396	1634	1781	1662	1578
gene38842	3432.25	0.533726	0.0789102	6.76371	1.34501e-11	1.00838e-10	LOC106361579	protein_coding	3325.78	2595.29	2719.84	2576.67	3985.78	3817.03	3997.28	4440.35	3668	2745	3040	2697	3514	3875	3530	4389
gene89089	2238.35	-0.375738	0.055553	-6.76359	1.34616e-11	1.00914e-10	LOC106354576	protein_coding	2555.99	2549.91	2503.33	2503.11	1834.09	1927.72	2098.29	1934.37	2819	2697	2798	2620	1617	1957	1853	1912
gene29800	114.96	1.36838	0.202334	6.76298	1.35178e-11	1.01325e-10	LOC111198655	protein_coding	63.4691	71.8551	73.3642	47.7692	195.092	139.876	156.267	171.989	70	76	82	50	172	142	138	170
gene7113	304.92	-0.846673	0.125195	-6.76281	1.35341e-11	1.01437e-10	LOC106389032	protein_coding	369.934	448.149	397.24	352.537	192.824	214.739	233.269	230.667	408	474	444	369	170	218	206	228
gene106615	17.2198	-7.45972	1.10313	-6.76235	1.35773e-11	1.01749e-10	LOC106449594	protein_coding	34.4547	35.9275	34.8927	32.4831	0	0	0	0	38	38	39	34	0	0	0	0
gene1617	137.798	-1.39345	0.206067	-6.76211	1.36e-11	1.01909e-10	LOC106438424	pseudogene	194.034	206.111	179.832	217.828	68.0554	70.9229	110.973	54.6317	214	218	201	228	60	72	98	54
gene14841	80.6453	-1.61789	0.239275	-6.76165	1.36427e-11	1.02218e-10	LOC106353084	pseudogene	129.658	150.328	103.784	103.182	31.7592	44.3268	39.633	42.4914	143	159	116	108	28	45	35	42
gene94863	58.8965	-2.18833	0.323676	-6.76087	1.37168e-11	1.02763e-10	LOC106408502	pseudogene	87.9501	72.8006	115.414	110.825	18.1481	34.4764	11.3237	20.234	97	77	129	116	16	35	10	20
gene34002	4459.9	0.470163	0.0695436	6.7607	1.37329e-11	1.02873e-10	LOC106353258	protein_coding	4205.28	3444.32	3730.84	3576.96	4760.47	5254.21	5679.98	5027.13	4638	3643	4170	3744	4197	5334	5016	4969
gene76252	167.472	-1.03644	0.153309	-6.76049	1.37529e-11	1.03012e-10	BNACNNG33180D	protein_coding	211.262	247.711	202.199	239.802	106.62	116.235	108.708	107.24	233	262	226	251	94	118	96	106
gene77425	690.592	-0.685535	0.101406	-6.7603	1.37706e-11	1.03134e-10	LOC106445444	protein_coding	981.958	807.424	824.006	793.925	547.846	553.593	448.42	567.563	1083	854	921	831	483	562	396	561
gene4554	17.5533	7.68809	1.13728	6.76004	1.37954e-11	1.03309e-10	LOC106351696	pseudogene	0	0	0	0	54.4443	43.3418	20.3827	22.2574	0	0	0	0	48	44	18	22
gene2170	269.584	0.92723	0.137167	6.75987	1.38118e-11	1.03421e-10	LOC106444636	protein_coding	208.541	172.074	202.199	160.505	353.888	384.166	298.946	376.352	230	182	226	168	312	390	264	372
gene118858	47.3188	2.18482	0.323231	6.7593	1.38661e-11	1.03817e-10	LOC111213664	protein_coding	25.3877	11.3455	17.8937	13.3754	86.2035	66.9828	90.5898	66.7721	28	12	20	14	76	68	80	66
gene48855	782.454	0.560279	0.082893	6.75907	1.38881e-11	1.03971e-10	LOC106371636	protein_coding	581.196	653.314	643.279	651.572	985.669	846.15	916.09	982.36	641	691	719	682	869	859	809	971
gene68120	857.36	-0.511316	0.0756509	-6.75888	1.39063e-11	1.04097e-10	LOC106385784	protein_coding	1019.13	1062.7	972.523	976.403	671.48	673.768	747.366	735.505	1124	1124	1087	1022	592	684	660	727
gene72827	51.0733	2.04482	0.302556	6.7585	1.39428e-11	1.04359e-10	LOC111205575	protein_coding	20.8541	18.9092	14.315	25.7954	93.009	96.534	62.2805	76.8891	23	20	16	27	82	98	55	76
gene101852	100.428	1.86212	0.275567	6.75743	1.40462e-11	1.05121e-10	LOC106444445	protein_coding	67.096	37.8185	32.2087	36.3046	131.574	179.277	108.708	210.433	74	40	36	38	116	182	96	208
gene101657	595.919	-0.609198	0.0901572	-6.75706	1.40818e-11	1.05377e-10	LOC106401990	protein_coding	764.35	676.005	696.065	743.289	459.374	439.328	469.935	519.002	843	715	778	778	405	446	415	513
gene14213	329.977	-0.837863	0.124002	-6.75683	1.41047e-11	1.05538e-10	LOC106443770	lncRNA	447.911	372.512	452.711	418.459	260.879	198.978	253.651	234.714	494	394	506	438	230	202	224	232
gene17466	102.861	-1.32095	0.195508	-6.75649	1.41379e-11	1.05775e-10	LOC106444595	protein_coding	138.725	153.165	143.15	152.862	47.6388	56.1473	63.4129	67.7838	153	162	160	160	42	57	56	67
gene67790	301.964	0.750676	0.111115	6.75583	1.4202e-11	1.06244e-10	LOC106388908	protein_coding	219.422	225.965	229.934	225.471	345.948	391.061	388.404	389.504	242	239	257	236	305	397	343	385
gene41884	91.834	-1.71675	0.254119	-6.75568	1.42169e-11	1.06344e-10	LOC106377742	pseudogene	125.125	153.165	109.152	175.791	29.4907	42.3568	61.1481	38.4446	138	162	122	184	26	43	54	38
gene4039	235.123	-1.23441	0.18274	-6.75499	1.42843e-11	1.06837e-10	LOC106346446	protein_coding	413.456	317.675	252.301	337.251	133.842	137.906	106.443	182.106	456	336	282	353	118	140	94	180
gene54539	47.9495	2.27504	0.33684	6.75406	1.43765e-11	1.07516e-10	LOC106374687	protein_coding	20.8541	11.3455	11.6309	21.9738	56.7128	103.429	83.7956	73.854	23	12	13	23	50	105	74	73
gene51858	1730.73	-0.444851	0.0658646	-6.75403	1.43795e-11	1.07527e-10	LOC106418341	protein_coding	2203.29	1918.34	1895.84	1964.27	1452.98	1522.87	1489.07	1399.18	2430	2029	2119	2056	1281	1546	1315	1383
gene7944	449.834	-0.735004	0.108853	-6.75223	1.45589e-11	1.08857e-10	LOC106393330	protein_coding	479.645	609.823	611.07	547.435	317.592	336.884	362.359	333.861	529	645	683	573	280	342	320	330
gene47867	119.597	1.40445	0.208021	6.75145	1.46373e-11	1.09432e-10	LOC106370073	protein_coding	61.6557	79.4188	75.1536	45.8585	201.898	179.277	169.856	143.661	68	84	84	48	178	182	150	142
gene14671	177.39	-1.00357	0.148662	-6.75072	1.47116e-11	1.09977e-10	LOC106439192	protein_coding	230.302	232.584	220.093	263.686	124.768	120.175	122.296	105.217	254	246	246	276	110	122	108	104
gene72959	832.82	0.533218	0.0789987	6.74971	1.48144e-11	1.10734e-10	LOC106395831	protein_coding	669.146	661.823	651.331	741.379	975.461	1008.68	912.692	1042.05	738	700	728	776	860	1024	806	1030
gene33045	446.51	-0.810906	0.120155	-6.74885	1.49026e-11	1.11381e-10	LOC111199236	lncRNA	578.476	575.786	561.863	558.9	259.745	332.944	400.86	303.51	638	609	628	585	229	338	354	300
gene48614	274.477	0.948572	0.140558	6.74862	1.49257e-11	1.11542e-10	LOC106420491	protein_coding	165.02	232.584	193.252	158.594	333.471	354.615	394.066	364.212	182	246	216	166	294	360	348	360
gene85414	83.5467	-1.79611	0.266155	-6.74835	1.49532e-11	1.11736e-10	BNAC09G34590D	protein_coding	126.032	141.819	134.203	116.557	61.2498	33.4914	22.6475	32.3744	139	150	150	122	54	34	20	32
gene30822	218.353	0.882233	0.130735	6.74823	1.49658e-11	1.11818e-10	LOC111198716	protein_coding	155.046	148.437	160.149	150.951	279.027	311.273	262.71	279.229	171	157	179	158	246	316	232	276
gene4060	1130.92	-0.500764	0.0742091	-6.74801	1.49888e-11	1.11979e-10	LOC106346651	protein_coding	1330.13	1417.25	1276.72	1276.39	1032.17	896.387	876.457	941.892	1467	1499	1427	1336	910	910	774	931
gene101017	917.215	0.621993	0.0921768	6.74783	1.50075e-11	1.12107e-10	LOC106415507	protein_coding	724.455	708.151	714.854	743.289	1152.4	1081.57	934.208	1278.79	799	749	799	778	1016	1098	825	1264
gene32296	181.129	-1.10726	0.164099	-6.74754	1.50378e-11	1.12322e-10	LOC106376457	protein_coding	272.011	214.62	250.512	252.222	124.768	90.6238	108.708	135.568	300	227	280	264	110	92	96	134
gene69500	197.679	-1.10084	0.163152	-6.7473	1.50617e-11	1.12489e-10	LOC106424893	protein_coding	242.089	268.511	263.932	304.768	99.8146	120.175	122.296	159.848	267	284	295	319	88	122	108	158
gene24505	258.438	-0.896315	0.132855	-6.74656	1.51394e-11	1.13058e-10	LOC106451833	protein_coding	293.771	321.457	363.242	366.868	181.481	177.307	163.062	200.316	324	340	406	384	160	180	144	198
gene99331	17.2776	7.6641	1.13609	6.74604	1.51939e-11	1.13453e-10	LOC106416195	pseudogene	0	0	0	0	31.7592	15.7607	44.1625	46.5382	0	0	0	0	28	16	39	46
gene68802	68.6662	1.64536	0.243922	6.74543	1.52576e-11	1.13916e-10	LOC111204576	protein_coding	30.8279	32.1457	39.3662	30.5723	108.889	83.7285	106.443	117.357	34	34	44	32	96	85	94	116
gene35420	980.864	-0.57857	0.0857755	-6.74516	1.52854e-11	1.14113e-10	BNAA07G29820D	protein_coding	1282.08	1134.55	1146.99	1135	790.577	674.753	840.221	842.745	1414	1200	1282	1188	697	685	742	833
gene26332	1224.6	-0.460269	0.0682394	-6.74493	1.53105e-11	1.14288e-10	LOC106453210	protein_coding	1318.34	1403.07	1524.54	1427.34	986.803	1026.41	1062.17	1048.12	1454	1484	1704	1494	870	1042	938	1036
gene31630	1360.62	0.461335	0.0683979	6.74488	1.53157e-11	1.14315e-10	LOC106400614	protein_coding	1015.51	1178.05	1197.09	1189.45	1574.35	1574.1	1555.88	1600.51	1120	1246	1338	1245	1388	1598	1374	1582
gene69509	588.279	-0.594272	0.0881167	-6.74415	1.53926e-11	1.14877e-10	LOC106424905	protein_coding	728.988	745.024	647.752	708.896	503.61	460.999	459.743	451.218	804	788	724	742	444	468	406	446
gene86417	621.047	-0.70922	0.105177	-6.74309	1.5505e-11	1.15704e-10	LOC106452446	protein_coding	634.691	781.897	814.164	852.203	482.059	437.358	454.081	511.92	700	827	910	892	425	444	401	506
gene6335	1926.69	0.451467	0.0669552	6.74282	1.55343e-11	1.1591e-10	LOC106354467	protein_coding	1818.84	1513.68	1519.18	1658.55	2223.14	2190.73	2273.8	2215.62	2006	1601	1698	1736	1960	2224	2008	2190
gene62937	716.068	-0.656829	0.0974233	-6.74201	1.56208e-11	1.16544e-10	LOC106390011	protein_coding	769.79	871.716	926	937.232	535.369	486.61	606.952	594.879	849	922	1035	981	472	494	536	588
gene25666	149.275	1.27561	0.189218	6.74148	1.56784e-11	1.16962e-10	LOC106451521	protein_coding	76.163	104.001	105.573	63.0554	231.388	214.739	215.151	184.129	84	110	118	66	204	218	190	182
gene106101	340.449	-0.762838	0.113159	-6.74132	1.56954e-11	1.17077e-10	LOC106372308	protein_coding	414.363	447.203	416.029	436.611	215.509	250.2	269.505	274.17	457	473	465	457	190	254	238	271
gene108505	162.506	1.21645	0.180455	6.74101	1.5729e-11	1.17315e-10	LOC106416683	pseudogene	96.1104	79.4188	118.099	97.4492	208.703	200.948	214.018	285.299	106	84	132	102	184	204	189	282
gene96865	590.112	-0.859968	0.127576	-6.74084	1.5747e-11	1.17437e-10	LOC106415559	protein_coding	962.918	728.006	607.492	745.2	458.24	386.136	391.801	441.101	1062	770	679	780	404	392	346	436
gene62521	182.687	-1.15021	0.17064	-6.74054	1.57801e-11	1.17672e-10	LOC106431198	protein_coding	192.221	262.838	254.091	298.08	122.5	110.325	122.296	99.1465	212	278	284	312	108	112	108	98
gene79828	296.763	1.19987	0.17801	6.74047	1.5787e-11	1.17711e-10	LOC106401098	protein_coding	139.632	190.983	137.782	252.222	459.374	390.076	348.771	455.265	154	202	154	264	405	396	308	450
gene4717	322.935	-0.913886	0.135593	-6.73991	1.58481e-11	1.18154e-10	LOC106377507	protein_coding	413.456	448.149	422.292	405.083	208.703	287.632	185.709	212.457	456	474	472	424	184	292	164	210
gene6076	149.018	-1.09461	0.16241	-6.73979	1.5861e-11	1.18239e-10	BNAA02G35030D	protein_coding	205.821	211.783	217.409	176.746	97.5461	100.474	97.3841	84.9827	227	224	243	185	86	102	86	84
gene39709	737.313	-0.596282	0.0884879	-6.73858	1.59946e-11	1.19222e-10	LOC106382328	protein_coding	948.41	861.316	833.847	907.616	544.443	663.918	586.569	552.388	1046	911	932	950	480	674	518	546
gene84597	582.946	-0.717496	0.10648	-6.73831	1.60237e-11	1.19427e-10	LOC106427417	protein_coding	670.96	752.588	768.535	708.896	351.62	484.64	471.067	455.265	740	796	859	742	310	492	416	450
gene73288	66.7476	1.72181	0.25554	6.73794	1.60651e-11	1.19723e-10	LOC106394695	protein_coding	34.4547	35.9275	23.2618	30.5723	124.768	86.6836	95.1193	103.193	38	38	26	32	110	88	84	102
gene18747	24.0279	-4.08644	0.606567	-6.73699	1.61706e-11	1.20497e-10	LOC111215306	protein_coding	50.7753	45.3822	39.3662	45.8585	0	0	6.79424	4.0468	56	48	44	48	0	0	6	4
gene19862	100.37	-1.53772	0.228254	-6.73689	1.61817e-11	1.20567e-10	LOC106446033	protein_coding	155.953	122.91	150.307	168.148	34.0277	57.1324	67.9424	46.5382	172	130	168	176	30	58	60	46
gene79272	1461.16	0.438073	0.0650271	6.73677	1.6195e-11	1.20654e-10	LOC106371217	protein_coding	1256.69	1253.68	1171.14	1283.08	1735.41	1782.92	1626.09	1580.27	1386	1326	1309	1343	1530	1810	1436	1562
gene106135	81.5123	-1.75976	0.261237	-6.73626	1.62512e-11	1.2106e-10	LOC106370617	protein_coding	133.285	109.674	124.361	135.665	38.5647	18.7158	45.2949	46.5382	147	116	139	142	34	19	40	46
gene105765	690.454	0.766246	0.113756	6.73584	1.62981e-11	1.21397e-10	LOC106372203	lncRNA	504.126	572.004	510.866	457.629	817.799	893.432	1047.44	720.33	556	605	571	479	721	907	925	712
gene97650	902.783	0.505058	0.0749809	6.73581	1.63014e-11	1.21409e-10	LOC106406079	protein_coding	781.577	758.26	745.273	699.342	1102.5	1061.87	1096.14	977.301	862	802	833	732	972	1078	968	966
gene94559	1965.06	0.387559	0.0575393	6.73554	1.6332e-11	1.21624e-10	LOC106410330	protein_coding	1684.65	1745.32	1655.17	1725.42	2126.73	2183.84	2393.84	2205.5	1858	1846	1850	1806	1875	2217	2114	2180
gene29412	1276.48	-0.504351	0.0748926	-6.73432	1.64695e-11	1.22623e-10	LOC106410342	protein_coding	1407.2	1498.56	1556.75	1526.7	961.849	1079.6	1176.54	1004.62	1552	1585	1740	1598	848	1096	1039	993
gene26909	1330.62	0.760982	0.113001	6.73432	1.64696e-11	1.22623e-10	LOC106346396	protein_coding	719.921	1124.15	1036.05	1070.99	1549.39	1854.83	1733.66	1555.99	794	1189	1158	1121	1366	1883	1531	1538
gene2785	22.9672	-5.07131	0.753067	-6.73421	1.64828e-11	1.22709e-10	LOC106446449	protein_coding	44.4284	56.7277	43.8396	33.4385	2.26851	0	0	3.0351	49	60	49	35	2	0	0	3
gene95402	213.982	1.03574	0.153806	6.73408	1.64973e-11	1.22804e-10	LOC111208180	protein_coding	141.446	141.819	162.833	114.646	284.698	239.365	311.403	315.65	156	150	182	120	251	243	275	312
gene8348	184.786	1.22791	0.182358	6.73349	1.65638e-11	1.23286e-10	LOC106423620	protein_coding	83.4166	113.455	133.308	111.78	259.745	243.305	323.859	209.422	92	120	149	117	229	247	286	207
gene48491	702.179	0.592409	0.0879819	6.7333	1.65853e-11	1.23434e-10	LOC106420431	protein_coding	543.115	587.132	571.704	538.837	842.753	949.579	768.881	815.429	599	621	639	564	743	964	679	806
gene8375	812.462	-0.532701	0.0791154	-6.73322	1.65951e-11	1.23494e-10	LOC106399469	protein_coding	995.559	1004.08	975.207	867.489	655.6	648.157	702.071	651.534	1098	1062	1090	908	578	658	620	644
gene97913	15.9773	7.55559	1.12215	6.73311	1.66072e-11	1.23571e-10	LOC106431993	protein_coding	0	0	0	0	24.9536	35.4615	24.9122	42.4914	0	0	0	0	22	36	22	42
gene32905	643.213	0.585077	0.0869073	6.7322	1.6712e-11	1.24338e-10	LOC106415404	protein_coding	547.648	468.949	506.392	535.015	723.656	770.302	828.897	764.844	604	496	566	560	638	782	732	756
gene44671	73.5063	1.86982	0.277751	6.732	1.67343e-11	1.24492e-10	LOC106367932	protein_coding	34.4547	31.2002	39.3662	21.0185	161.064	113.28	99.6488	88.0178	38	33	44	22	142	115	88	87
gene110881	1863.78	-0.384283	0.0570851	-6.73175	1.6763e-11	1.24692e-10	LOC106382482	protein_coding	2214.17	2078.12	2117.72	2032.1	1586.82	1685.4	1641.94	1553.97	2442	2198	2367	2127	1399	1711	1450	1536
gene61478	456.717	0.761683	0.113152	6.73152	1.67899e-11	1.2488e-10	BNAC05G27520D	protein_coding	316.439	360.221	314.929	364.002	635.184	618.606	562.789	481.569	349	381	352	381	560	628	497	476
gene113837	603.201	0.626496	0.0930701	6.73145	1.67986e-11	1.24931e-10	LOC106435258	protein_coding	469.672	438.694	493.867	493.934	719.119	693.469	828.897	687.955	518	464	552	517	634	704	732	680
gene61301	183.574	1.00519	0.149348	6.73052	1.6906e-11	1.25717e-10	LOC106454018	protein_coding	142.352	121.965	104.678	119.423	234.791	260.051	253.651	231.679	157	129	117	125	207	264	224	229
gene20346	137.108	1.31255	0.195016	6.73047	1.69114e-11	1.25745e-10	LOC106449822	protein_coding	58.0289	71.8551	93.0473	91.7169	213.24	159.577	215.151	194.246	64	76	104	96	188	162	190	192
gene28299	31.8819	-2.92186	0.434162	-6.72989	1.69786e-11	1.26231e-10	LOC106441480	protein_coding	38.0815	52.9459	76.943	57.3231	6.80554	9.85041	9.05898	4.0468	42	56	86	60	6	10	8	4
gene30531	528.037	0.63976	0.0950731	6.72913	1.70678e-11	1.26881e-10	LOC106407439	protein_coding	444.284	398.985	391.872	416.548	612.498	711.199	649.982	598.926	490	422	438	436	540	722	574	592
gene13312	986.187	0.496439	0.0737779	6.72883	1.71031e-11	1.27131e-10	LOC106428160	protein_coding	736.242	869.825	835.636	831.185	1120.65	1150.53	1199.18	1146.25	812	920	934	870	988	1168	1059	1133
gene103620	16.9616	7.63923	1.1356	6.72706	1.73127e-11	1.28676e-10	LOC106416726	protein_coding	0	0	0	0	20.4166	44.3268	48.692	22.2574	0	0	0	0	18	45	43	22
gene9747	73.6574	1.92042	0.28549	6.72675	1.73489e-11	1.28931e-10	LOC106425145	protein_coding	24.481	28.3639	32.2087	38.2154	68.0554	131.995	150.606	115.334	27	30	36	40	60	134	133	114
gene45940	86.9946	-1.48494	0.220807	-6.72506	1.75518e-11	1.30426e-10	LOC106365173	protein_coding	103.364	130.474	137.782	141.397	39.699	44.3268	45.2949	53.62	114	138	154	148	35	45	40	53
gene117940	162.828	-1.08285	0.161037	-6.72421	1.76549e-11	1.31178e-10	LOC111198100	protein_coding	232.116	200.438	228.145	223.56	104.352	102.444	124.561	87.0061	256	212	255	234	92	104	110	86
gene43613	76.8627	1.8064	0.268662	6.72369	1.77184e-11	1.31637e-10	LOC106421099	protein_coding	53.4954	28.3639	25.0512	29.6169	123.634	95.549	134.752	124.439	59	30	28	31	109	97	119	123
gene103387	52.1739	2.02119	0.300611	6.72362	1.77261e-11	1.3168e-10	LOC106418635	protein_coding	13.6005	18.9092	21.4725	28.6615	69.1896	76.8332	90.5898	98.1348	15	20	24	30	61	78	80	97
gene104263	1036.3	-0.446371	0.0663936	-6.7231	1.77895e-11	1.32138e-10	LOC106431595	protein_coding	1213.17	1191.28	1164.88	1211.43	925.553	839.255	860.603	884.225	1338	1260	1302	1268	816	852	760	874
gene63916	3027.8	0.392736	0.0584162	6.72306	1.77945e-11	1.32161e-10	LOC106433100	protein_coding	2896.01	2459.15	2570.43	2547.06	3462.88	3459.46	3326.91	3500.48	3194	2601	2873	2666	3053	3512	2938	3460
gene82728	241.075	-1.25037	0.185987	-6.7229	1.78143e-11	1.32294e-10	LOC111206483	protein_coding	320.973	344.148	402.609	290.437	86.2035	157.607	178.915	147.708	354	364	450	304	76	160	158	146
gene34570	444.726	0.685398	0.101954	6.72265	1.78453e-11	1.32511e-10	LOC106353756	protein_coding	308.279	385.748	326.56	343.939	571.665	565.413	522.024	534.177	340	408	365	360	504	574	461	528
gene44193	189.141	-1.10323	0.164122	-6.72197	1.7928e-11	1.33111e-10	LOC111200291	protein_coding	255.69	217.456	293.457	265.597	113.426	96.534	131.355	139.614	282	230	328	278	100	98	116	138
gene13875	679.133	-0.66069	0.0983041	-6.72088	1.8063e-11	1.341e-10	LOC106438496	protein_coding	728.988	935.062	807.006	857.936	491.133	520.102	505.038	587.797	804	989	902	898	433	528	446	581
gene24842	15.6855	7.52577	1.11993	6.71983	1.81931e-11	1.35052e-10	LOC106345222	protein_coding	0	0	0	0	38.5647	35.4615	27.1769	24.2808	0	0	0	0	34	36	24	24
gene53773	69.2801	2.08059	0.30965	6.71918	1.82751e-11	1.35647e-10	LOC106404609	protein_coding	9.06702	35.9275	28.6299	32.4831	117.963	94.5639	122.296	113.31	10	38	32	34	104	96	108	112
gene83860	2350.33	-0.500776	0.074538	-6.7184	1.83727e-11	1.36358e-10	LOC106435414	protein_coding	3067.37	2645.4	2582.06	2721.89	2151.68	1951.37	1730.27	1952.58	3383	2798	2886	2849	1897	1981	1528	1930
gene91100	187.664	0.996472	0.148338	6.71758	1.84763e-11	1.37112e-10	LOC106410599	protein_coding	137.819	117.237	110.941	135.665	231.388	277.782	235.534	254.948	152	124	124	142	204	282	208	252
gene114528	509.366	-0.622515	0.0926739	-6.71726	1.85178e-11	1.37406e-10	LOC111211710	protein_coding	632.878	646.696	560.073	630.554	426.48	397.957	391.801	388.492	698	684	626	660	376	404	346	384
gene24760	21.0291	4.2525	0.633089	6.71707	1.85415e-11	1.37567e-10	LOC106445988	protein_coding	0	3.78185	0.894686	3.82154	49.9073	36.4465	43.0302	30.351	0	4	1	4	44	37	38	30
gene68445	954.972	0.463887	0.0690736	6.71583	1.87e-11	1.38729e-10	LOC106396351	protein_coding	803.338	784.733	848.162	773.862	1109.3	1096.35	1151.62	1072.4	886	830	948	810	978	1113	1017	1060
gene2732	106.058	-1.57885	0.235095	-6.71581	1.87024e-11	1.38733e-10	LOC106361112	protein_coding	172.273	153.165	143.15	166.237	72.5924	29.5512	58.8834	52.6083	190	162	160	174	64	30	52	52
gene81603	1354.07	-0.491569	0.0731962	-6.71577	1.87069e-11	1.38752e-10	LOC106415573	protein_coding	1542.3	1647.94	1679.33	1460.78	1188.7	1108.17	1023.66	1181.66	1701	1743	1877	1529	1048	1125	904	1168
gene82485	267.299	1.02288	0.152312	6.71567	1.87199e-11	1.38834e-10	LOC106372076	protein_coding	179.527	153.165	178.937	193.943	263.148	390.076	404.257	375.34	198	162	200	203	232	396	357	371
gene55292	163.602	1.11552	0.166112	6.71551	1.87412e-11	1.38978e-10	LOC106390256	protein_coding	128.752	98.328	103.784	82.1631	222.314	212.769	221.945	238.761	142	104	116	86	196	216	196	236
gene69636	6755.34	0.278547	0.0414826	6.71479	1.88337e-11	1.39649e-10	LOC106387836	protein_coding	6272.56	5914.81	6232.38	6000.77	7472.48	7317.87	7227.94	7603.93	6918	6256	6966	6281	6588	7429	6383	7516
gene49218	23.3192	5.61737	0.83658	6.71468	1.88474e-11	1.39737e-10	LOC106385311	protein_coding	0	0	0	3.82154	54.4443	43.3418	56.6186	28.3276	0	0	0	4	48	44	50	28
gene81528	351.44	-0.975257	0.145268	-6.71349	1.90028e-11	1.40874e-10	LOC106427162	protein_coding	389.882	448.149	526.97	497.755	214.374	202.918	306.873	224.597	430	474	589	521	189	206	271	222
gene18842	354.526	-0.838811	0.124976	-6.71178	1.92262e-11	1.42516e-10	LOC106445029	protein_coding	504.126	421.676	447.343	447.12	224.583	267.931	221.945	301.486	556	446	500	468	198	272	196	298
gene48282	589.369	0.651797	0.097137	6.71007	1.94525e-11	1.44179e-10	LOC106397080	protein_coding	518.634	433.967	398.135	483.425	729.327	740.751	687.35	723.365	572	459	445	506	643	752	607	715
gene2481	506.347	-0.756562	0.112751	-6.71004	1.94571e-11	1.44198e-10	LOC106403144	protein_coding	716.295	576.732	669.225	580.874	417.406	321.123	400.86	368.258	790	610	748	608	368	326	354	364
gene15090	110.56	-1.51694	0.226079	-6.70976	1.94943e-11	1.44459e-10	LOC106380199	protein_coding	163.206	198.547	118.099	175.791	65.7869	68.9529	47.5597	46.5382	180	210	132	184	58	70	42	46
gene67715	967.172	0.653327	0.0973778	6.7092	1.95692e-11	1.44999e-10	LOC106388839	protein_coding	748.936	646.696	722.906	888.508	1162.61	1124.92	1324.88	1117.93	826	684	808	930	1025	1142	1170	1105
gene52266	80.0755	1.58746	0.236648	6.70809	1.97192e-11	1.46096e-10	LOC106423193	protein_coding	41.7083	25.5275	42.9449	49.68	121.365	108.354	124.561	126.462	46	27	48	52	107	110	110	125
gene4241	49.7705	2.02031	0.3012	6.70755	1.9792e-11	1.4662e-10	LOC111198226	lncRNA	20.8541	17.0183	16.999	23.8846	63.5184	71.908	103.046	80.9359	23	18	19	25	56	73	91	80
gene3722	1104.5	-0.507166	0.0756187	-6.70688	1.98829e-11	1.47278e-10	LOC111215929	protein_coding	1169.65	1401.17	1345.61	1270.66	891.526	886.537	903.633	967.184	1290	1482	1504	1330	786	900	798	956
gene71566	111.969	-1.33524	0.199087	-6.70678	1.98967e-11	1.47365e-10	LOC106362722	protein_coding	170.46	154.11	170.885	146.174	66.9211	54.1772	52.0891	80.9359	188	163	191	153	59	55	46	80
gene62312	32.5049	7.12249	1.06202	6.70652	1.99315e-11	1.47608e-10	LOC106382693	protein_coding	0	1.89092	0	0	68.0554	65.0127	72.4719	52.6083	0	2	0	0	60	66	64	52
gene49194	1163.12	-0.485781	0.0724372	-6.70623	1.99712e-11	1.47883e-10	LOC106387782	protein_coding	1474.3	1356.74	1265.09	1332.76	899.465	984.056	1011.21	981.348	1626	1435	1414	1395	793	999	893	970
gene59928	25.2406	-5.52656	0.824094	-6.70622	1.99727e-11	1.47883e-10	LOC106379679	protein_coding	43.5217	34.0366	64.4174	55.4123	4.53703	0	0	0	48	36	72	58	4	0	0	0
gene98313	1739.62	0.474889	0.0708224	6.70535	2.00928e-11	1.48757e-10	LOC111209158	protein_coding	1310.18	1462.63	1579.12	1471.29	1973.61	1885.37	2076.77	2157.95	1445	1547	1765	1540	1740	1914	1834	2133
gene39407	214.445	-0.917586	0.136871	-6.70403	2.02742e-11	1.50084e-10	LOC106425877	protein_coding	290.145	264.729	289.878	277.062	165.601	155.636	126.826	145.685	320	280	324	290	146	158	112	144
gene85219	508.775	0.643369	0.09597	6.70385	2.02995e-11	1.50256e-10	LOC106451938	protein_coding	411.643	432.076	399.03	345.849	592.082	620.576	638.658	630.288	454	457	446	362	522	630	564	623
gene61625	625.146	-0.6574	0.098071	-6.70331	2.03752e-11	1.50794e-10	LOC106401620	protein_coding	857.74	705.314	737.221	759.531	548.98	445.238	457.479	489.662	946	746	824	795	484	452	404	484
gene32174	1710.25	0.423138	0.0631238	6.7033	2.03764e-11	1.50794e-10	LOC106357723	protein_coding	1486.08	1558.12	1458.34	1341.36	2003.1	1934.62	2024.68	1875.69	1639	1648	1630	1404	1766	1964	1788	1854
gene56905	218.815	1.1401	0.170086	6.70309	2.04055e-11	1.50994e-10	LOC106380734	protein_coding	100.644	138.983	169.096	137.575	252.939	278.767	348.771	323.744	111	147	189	144	223	283	308	320
gene73469	550.551	-0.640367	0.0955487	-6.70199	2.05595e-11	1.52118e-10	LOC106402165	protein_coding	680.933	593.75	694.276	713.672	465.045	437.358	416.713	402.656	751	628	776	747	410	444	368	398
gene11497	180.155	1.00616	0.150129	6.70192	2.05695e-11	1.52177e-10	LOC106433808	pseudogene	131.472	117.237	130.624	99.36	257.476	244.29	232.136	228.644	145	124	146	104	227	248	205	226
gene28110	45.5005	2.23162	0.33303	6.70096	2.07059e-11	1.5317e-10	LOC106346837	protein_coding	9.06702	24.582	17.8937	12.42	72.5924	85.6986	77.0013	64.7487	10	26	20	13	64	87	68	64
gene98680	2781.47	0.364456	0.054391	6.70066	2.07481e-11	1.53466e-10	LOC106382579	protein_coding	2351.99	2516.82	2492.59	2365.53	3317.7	2963	3075.52	3168.64	2594	2662	2786	2476	2925	3008	2716	3132
gene44290	2267.77	-0.452192	0.0674857	-6.70057	2.07607e-11	1.53544e-10	BNAA09G30410D	protein_coding	2932.27	2573.55	2471.12	2505.02	1946.38	1991.75	1775.56	1946.51	3234	2722	2762	2622	1716	2022	1568	1924
gene19547	1178.29	0.535122	0.0798653	6.70031	2.0798e-11	1.53804e-10	LOC106445650	protein_coding	1059.03	898.189	957.314	935.322	1290.78	1489.38	1299.96	1496.3	1168	950	1070	979	1138	1512	1148	1479
gene62938	542.396	-0.733996	0.109547	-6.70028	2.08022e-11	1.5382e-10	LOC106390009	protein_coding	621.091	633.459	690.697	765.263	433.286	462.969	360.095	372.305	685	670	772	801	382	470	318	368
gene102416	101.102	-1.51638	0.226317	-6.70023	2.08088e-11	1.53853e-10	LOC106355140	protein_coding	202.195	133.31	127.94	135.665	56.7128	56.1473	54.3539	42.4914	223	141	143	142	50	57	48	42
gene7709	2277.94	-0.418361	0.0624417	-6.70002	2.08386e-11	1.54057e-10	LOC106360852	protein_coding	2801.71	2511.15	2571.33	2539.41	2072.29	1910.98	1799.34	2017.33	3090	2656	2874	2658	1827	1940	1589	1994
gene70327	945.27	0.514039	0.0767256	6.69971	2.0884e-11	1.54377e-10	LOC106437441	protein_coding	714.481	777.17	769.43	854.114	1138.79	1093.4	1055.37	1159.41	788	822	860	894	1004	1110	932	1146
gene35338	16.1557	7.57239	1.1303	6.69943	2.09236e-11	1.54654e-10	LOC106357209	protein_coding	0	0	0	0	20.4166	39.4016	24.9122	44.5148	0	0	0	0	18	40	22	44
gene48102	1608.28	-0.481874	0.0719489	-6.69745	2.12091e-11	1.56748e-10	LOC106371293	protein_coding	2058.21	1794.49	1741.06	1905.04	1331.62	1358.37	1238.82	1438.64	2270	1898	1946	1994	1174	1379	1094	1422
gene94267	46.7336	-2.50554	0.37412	-6.69714	2.12536e-11	1.57061e-10	LOC106420943	pseudogene	92.4836	82.2552	94.8367	47.7692	15.8796	7.88033	22.6475	10.117	102	87	106	50	14	8	20	10
gene29016	305.16	-0.850004	0.126931	-6.69658	2.13356e-11	1.57651e-10	LOC106404928	protein_coding	423.43	352.657	395.451	399.351	176.944	240.35	226.475	226.621	467	373	442	418	156	244	200	224
gene23243	24.2799	-5.48125	0.81855	-6.6963	2.13768e-11	1.57939e-10	LOC106437204	pseudogene	59.8423	53.8913	31.314	44.9031	0	0	2.26475	2.0234	66	57	35	47	0	0	2	2
gene56959	670.925	0.553434	0.0826507	6.69606	2.1411e-11	1.58176e-10	LOC106427330	pseudogene	511.38	541.75	523.391	599.026	817.799	778.182	782.47	813.406	564	573	585	627	721	790	691	804
gene77016	173.201	-1.06461	0.158997	-6.69576	2.1455e-11	1.58485e-10	LOC106429381	protein_coding	235.743	251.493	218.303	231.203	138.379	104.414	110.973	95.0997	260	266	244	242	122	106	98	94
gene46850	814.08	-0.508474	0.0759519	-6.69469	2.16133e-11	1.59638e-10	LOC106420236	protein_coding	957.477	922.771	975.207	967.805	664.674	663.918	731.513	629.277	1056	976	1090	1013	586	674	646	622
gene67281	27.4437	3.28524	0.490779	6.69392	2.17263e-11	1.60456e-10	LOC111203976	lncRNA	5.44021	7.56369	1.78937	5.73231	43.1017	68.9529	56.6186	30.351	6	8	2	6	38	70	50	30
gene40329	1377.58	-0.467249	0.0698082	-6.69333	2.18152e-11	1.61096e-10	BNACNNG19200D	protein_coding	1528.7	1629.98	1640.85	1596.45	1105.9	1285.48	1152.76	1080.49	1686	1724	1834	1671	975	1305	1018	1068
gene3635	874.902	-0.495746	0.074067	-6.69321	2.18325e-11	1.61207e-10	LOC106376865	protein_coding	1062.65	1004.08	975.207	1052.83	691.896	705.289	776.808	730.447	1172	1062	1090	1102	610	716	686	722
gene37512	31.359	3.35206	0.500823	6.69309	2.18505e-11	1.61324e-10	LOC106401617	protein_coding	7.25362	3.78185	0	11.4646	56.7128	49.252	75.869	46.5382	8	4	0	12	50	50	67	46
gene857	41.0081	-2.38887	0.356922	-6.69298	2.18666e-11	1.61426e-10	LOC106371355	protein_coding	67.096	60.5096	67.9961	80.2523	9.07405	11.8205	9.05898	22.2574	74	64	76	84	8	12	8	22
gene2930	2453.61	-0.460412	0.0687919	-6.69282	2.18914e-11	1.61592e-10	LOC106369216	protein_coding	3102.73	2753.18	2784.26	2726.67	2250.36	1964.17	1886.53	2160.99	3422	2912	3112	2854	1984	1994	1666	2136
gene54902	149.012	-1.66879	0.249347	-6.69264	2.19184e-11	1.61775e-10	LOC106376770	protein_coding	301.025	198.547	160.149	247.445	88.472	96.534	45.2949	54.6317	332	210	179	259	78	98	40	54
gene38865	139.693	-1.21719	0.181874	-6.69246	2.1945e-11	1.61955e-10	LOC106361596	pseudogene	190.407	175.856	221.882	192.988	79.398	65.0127	92.8546	99.1465	210	186	248	202	70	66	82	98
gene7867	110.223	-2.04782	0.306	-6.69222	2.19804e-11	1.622e-10	LOC106392475	protein_coding	177.714	160.728	233.513	137.575	81.6665	31.5213	22.6475	36.4212	196	170	261	144	72	32	20	36
gene3564	108.721	-1.40029	0.209245	-6.69209	2.20008e-11	1.62334e-10	LOC106422443	protein_coding	148.699	155.056	171.78	154.772	70.3239	65.0127	65.6776	38.4446	164	164	192	162	62	66	58	38
gene62964	361.013	-0.860712	0.128639	-6.69089	2.21812e-11	1.63635e-10	LOC111204225	protein_coding	444.284	431.131	524.286	462.406	303.981	228.529	216.283	277.206	490	456	586	484	268	232	191	274
gene83126	237.002	1.09231	0.163253	6.69089	2.21817e-11	1.63635e-10	LOC106398872	protein_coding	117.871	177.747	171.78	137.575	335.74	301.423	382.742	271.135	130	188	192	144	296	306	338	268
gene18357	15.8371	7.53775	1.12673	6.68996	2.23231e-11	1.64661e-10	LOC106441129	protein_coding	0	0	0	0	27.2222	25.6111	47.5597	26.3042	0	0	0	0	24	26	42	26
gene37188	45.839	-3.20523	0.47918	-6.68898	2.24733e-11	1.65752e-10	LOC106359590	protein_coding	54.4021	66.1823	91.2579	118.468	6.80554	4.9252	22.6475	2.0234	60	70	102	124	6	5	20	2
gene66079	862.293	0.739657	0.110582	6.68876	2.25067e-11	1.65982e-10	LOC106410952	protein_coding	641.038	753.533	533.233	657.305	943.701	1266.76	1048.58	1054.19	707	797	596	688	832	1286	926	1042
gene23880	55.4919	-1.91466	0.286261	-6.6885	2.25471e-11	1.66263e-10	LOC106436654	protein_coding	91.5769	104.001	83.2058	71.6539	28.3564	17.7307	27.1769	20.234	101	110	93	75	25	18	24	20
gene76415	2786.03	-0.439202	0.0656728	-6.68772	2.26672e-11	1.67131e-10	LOC106401979	protein_coding	3432.77	3064.24	3276.34	3054.37	2109.72	2423.2	2530.85	2396.71	3786	3241	3662	3197	1860	2460	2235	2369
gene64698	3725.31	-0.318686	0.0476561	-6.6872	2.27489e-11	1.67716e-10	LOC106387441	protein_coding	4091.04	4073.05	4212.18	4164.52	3198.6	3460.45	3410.71	3191.91	4512	4308	4708	4359	2820	3513	3012	3155
gene91285	22.6557	4.97812	0.744459	6.68689	2.27957e-11	1.68044e-10	LOC106390368	pseudogene	1.8134	3.78185	0	0	68.0554	24.626	47.5597	35.4095	2	4	0	0	60	25	42	35
gene71906	803.376	-0.684378	0.10235	-6.68667	2.28302e-11	1.68281e-10	LOC106390085	protein_coding	1175.09	892.516	935.841	959.206	603.424	693.469	550.333	617.136	1296	944	1046	1004	532	704	486	610
gene106521	251.215	0.993471	0.148584	6.68625	2.28954e-11	1.68745e-10	LOC106446565	lncRNA	179.527	129.528	181.621	181.523	292.638	360.525	308.005	376.352	198	137	203	190	258	366	272	372
gene19066	356.753	0.912739	0.136516	6.68593	2.29458e-11	1.69099e-10	LOC106382811	protein_coding	284.704	230.693	277.353	196.809	510.415	510.251	437.096	406.703	314	244	310	206	450	518	386	402
gene48023	90.4885	1.46876	0.219686	6.68572	2.29791e-11	1.69328e-10	LOC106430535	protein_coding	45.3351	54.8368	55.4705	36.3046	127.037	139.876	151.738	113.31	50	58	62	38	112	142	134	112
gene98675	168.893	1.08224	0.16188	6.68544	2.30227e-11	1.69631e-10	LOC106382582	protein_coding	108.804	109.674	91.2579	124.2	208.703	228.529	212.886	267.089	120	116	102	130	184	232	188	264
gene11394	857.326	0.531025	0.0794317	6.6853	2.30448e-11	1.69777e-10	LOC111198395	protein_coding	683.653	680.732	722.011	719.405	914.211	998.831	1034.99	1104.78	754	720	807	753	806	1014	914	1092
gene2765	1016.43	0.550764	0.082389	6.68492	2.31047e-11	1.70201e-10	LOC106446324	protein_coding	714.481	835.788	919.737	829.274	1181.9	1207.66	1170.87	1271.71	788	884	1028	868	1042	1226	1034	1257
gene20656	70.6804	-1.64212	0.245702	-6.68338	2.33486e-11	1.7198e-10	LOC111215371	protein_coding	125.125	111.564	100.205	91.7169	29.4907	37.4316	29.4417	40.468	138	118	112	96	26	38	26	40
gene84456	301.015	-0.8418	0.125958	-6.68316	2.33838e-11	1.72222e-10	BNAC05G45840D	protein_coding	357.241	403.712	390.083	393.619	222.314	195.038	255.916	190.199	394	427	436	412	196	198	226	188
gene41975	1656.71	-0.435852	0.0652201	-6.68277	2.3446e-11	1.72662e-10	LOC106421451	protein_coding	1837.89	1894.71	1941.47	1948.03	1344.09	1407.62	1324.88	1554.98	2027	2004	2170	2039	1185	1429	1170	1537
gene61081	275.947	-0.845013	0.126457	-6.68222	2.35345e-11	1.73296e-10	BNAC02G34380D	protein_coding	375.375	348.875	317.613	376.422	217.777	208.829	175.518	187.164	414	369	355	394	192	212	155	185
gene63638	470.905	-0.731214	0.109428	-6.68216	2.35438e-11	1.73347e-10	LOC111204273	protein_coding	522.26	576.732	620.912	631.509	347.082	404.852	353.3	310.592	576	610	694	661	306	411	312	307
gene29198	112.091	-1.28914	0.192929	-6.68194	2.358e-11	1.73596e-10	LOC106347559	protein_coding	181.34	156.947	143.15	154.772	70.3239	54.1772	61.1481	74.8657	200	166	160	162	62	55	54	74
gene35621	2607.41	0.327849	0.04907	6.68124	2.36929e-11	1.74409e-10	LOC106420992	protein_coding	2406.39	2220.89	2347.66	2273.82	2917.31	2875.33	2920.39	2897.51	2654	2349	2624	2380	2572	2919	2579	2864
gene107748	274.018	0.856377	0.12819	6.68054	2.38069e-11	1.7523e-10	LOC106406852	protein_coding	222.142	179.638	202.199	175.791	359.559	388.106	341.977	322.732	245	190	226	184	317	394	302	319
gene94143	15.4986	7.50739	1.12385	6.68007	2.3883e-11	1.75773e-10	LOC106408368	protein_coding	0	0	0	0	34.0277	33.4914	36.2359	20.234	0	0	0	0	30	34	32	20
gene51927	69.4781	-1.78419	0.267108	-6.67968	2.39472e-11	1.76227e-10	LOC106374255	lncRNA	112.431	94.5462	137.782	85.9846	22.6851	31.5213	38.5007	32.3744	124	100	154	90	20	32	34	32
gene47792	9502.4	0.232968	0.0348785	6.67942	2.39895e-11	1.76521e-10	LOC106423073	protein_coding	8611.86	8838.18	8782.23	8715.98	10231	10417.8	10167.6	10254.6	9498	9348	9816	9123	9020	10576	8979	10136
gene77857	525.875	-0.770906	0.115423	-6.67897	2.40632e-11	1.77045e-10	LOC106402388	protein_coding	628.345	631.568	681.75	711.762	303.981	384.166	412.184	453.241	693	668	762	745	268	390	364	448
gene4800	230.846	0.914106	0.136866	6.67886	2.40814e-11	1.77161e-10	LOC106351473	protein_coding	133.285	172.074	159.254	175.791	299.444	311.273	320.461	275.182	147	182	178	184	264	316	283	272
gene85698	589.187	0.710994	0.106455	6.67884	2.40843e-11	1.77164e-10	LOC106451471	pseudogene	374.468	488.804	477.762	447.12	734.998	737.796	643.188	809.359	413	517	534	468	648	749	568	800
gene880	640.954	0.57792	0.0865527	6.67709	2.43725e-11	1.79266e-10	LOC106373171	protein_coding	549.461	531.35	478.657	497.755	711.179	787.048	816.441	755.739	606	562	535	521	627	799	721	747
gene94715	99.9545	-1.40526	0.210518	-6.67525	2.46803e-11	1.81512e-10	LOC106409346	protein_coding	125.125	153.165	144.939	156.683	70.3239	48.267	56.6186	44.5148	138	162	162	164	62	49	50	44
gene24777	104.811	-1.42395	0.213321	-6.67515	2.46976e-11	1.8162e-10	BNAA05G19640D	protein_coding	119.685	187.201	139.571	164.326	52.1758	53.1922	65.6776	56.6551	132	198	156	172	46	54	58	56
gene94489	738.089	0.698866	0.104711	6.67426	2.48477e-11	1.82705e-10	LOC111207811	protein_coding	476.925	504.877	667.436	601.892	882.452	979.131	885.516	906.482	526	534	746	630	778	994	782	896
gene26288	335.3	-0.915633	0.13719	-6.67421	2.48573e-11	1.82757e-10	LOC106453074	protein_coding	460.605	387.639	445.553	460.495	187.152	245.275	208.357	287.322	508	410	498	482	165	249	184	284
gene105936	509.184	-0.709364	0.106287	-6.67406	2.48828e-11	1.82926e-10	LOC106416747	protein_coding	567.595	607.932	747.957	603.803	396.99	397.957	385.007	366.235	626	643	836	632	350	404	340	362
gene90821	619.578	-0.618579	0.0926928	-6.67343	2.49893e-11	1.83691e-10	LOC106425591	lncRNA	796.084	735.569	741.694	727.048	501.341	488.58	542.407	423.902	878	778	829	761	442	496	479	419
gene102435	764.176	-0.55672	0.0834292	-6.67296	2.50687e-11	1.84256e-10	LOC106360724	protein_coding	953.851	901.971	871.424	913.348	607.961	632.396	552.598	679.862	1052	954	974	956	536	642	488	672
gene47260	2051.04	0.499813	0.0749019	6.6729	2.5079e-11	1.84313e-10	LOC106391117	protein_coding	1495.15	1778.41	1753.58	1769.37	2318.42	2247.86	2688.25	2357.26	1649	1881	1960	1852	2044	2282	2374	2330
gene93364	130.081	1.11733	0.167464	6.67205	2.52248e-11	1.85365e-10	LOC106415215	protein_coding	88.8568	79.4188	75.1536	85.0292	184.884	181.248	161.929	184.129	98	84	84	89	163	184	143	182
gene11855	22.6958	-4.00117	0.599828	-6.67053	2.54881e-11	1.87281e-10	LOC106451068	protein_coding	25.3877	47.2731	46.5237	51.5908	2.26851	1.97008	4.52949	2.0234	28	50	52	54	2	2	4	2
gene50862	53.8596	-1.86173	0.279124	-6.66991	2.55964e-11	1.88057e-10	LOC106370714	protein_coding	97.9238	86.9825	78.7323	74.52	22.6851	25.6111	18.118	26.3042	108	92	88	78	20	26	16	26
gene102535	1848.01	0.426829	0.0639947	6.66975	2.56233e-11	1.88236e-10	BNAC09G08370D	protein_coding	1733.61	1586.48	1478.92	1507.6	2030.32	2157.24	2167.36	2122.54	1912	1678	1653	1578	1790	2190	1914	2098
gene51605	2501.04	-0.360767	0.0540945	-6.66921	2.57186e-11	1.88917e-10	LOC106368762	protein_coding	2832.54	2682.27	2844.21	2888.13	2189.11	2185.81	2312.31	2073.98	3124	2837	3179	3023	1930	2219	2042	2050
gene38963	152.443	1.23415	0.185057	6.669	2.57556e-11	1.89169e-10	LOC106361670	protein_coding	65.2825	93.6007	109.152	95.5385	227.986	207.844	240.063	180.082	72	99	122	100	201	211	212	178
gene77797	129.49	1.33955	0.200867	6.66888	2.57771e-11	1.89308e-10	LOC106394020	protein_coding	74.3496	84.1461	67.9961	66.8769	224.583	149.726	151.738	216.504	82	89	76	70	198	152	134	214
gene84144	1622.48	-0.473009	0.0709345	-6.66825	2.58878e-11	1.90102e-10	LOC111197834	protein_coding	2092.67	1694.27	1884.21	1872.55	1415.55	1369.21	1336.2	1315.21	2308	1792	2106	1960	1248	1390	1180	1300
gene28216	295.329	0.798453	0.119769	6.66661	2.61774e-11	1.92209e-10	LOC106346923	protein_coding	193.128	232.584	229.934	207.318	360.694	399.927	346.506	392.539	213	246	257	217	318	406	306	388
gene55205	334.079	-0.732544	0.109888	-6.66625	2.62419e-11	1.92663e-10	LOC106435645	protein_coding	400.762	412.221	399.03	456.674	235.925	244.29	262.71	261.018	442	436	446	478	208	248	232	258
gene59956	689.023	-0.620639	0.0931204	-6.66492	2.64816e-11	1.94403e-10	LOC106418718	protein_coding	888.568	867.934	748.852	835.006	594.35	555.563	475.597	546.317	980	918	837	874	524	564	420	540
gene13137	39.0744	2.90734	0.436271	6.66407	2.6634e-11	1.95502e-10	LOC106443591	protein_coding	3.62681	11.3455	17.8937	3.82154	65.7869	86.6836	47.5597	75.8774	4	12	20	4	58	88	42	75
gene5776	151.454	-1.17088	0.175707	-6.6638	2.66845e-11	1.95853e-10	LOC106422633	protein_coding	219.422	187.201	223.671	208.274	111.157	72.893	83.7956	105.217	242	198	250	218	98	74	74	104
gene60735	345.538	-0.86795	0.13025	-6.66374	2.66943e-11	1.95905e-10	LOC106401872	protein_coding	438.844	445.312	492.972	407.949	220.046	245.275	303.476	210.433	484	471	551	427	194	249	268	208
gene28828	507.693	0.613086	0.0920075	6.66343	2.67505e-11	1.96297e-10	LOC106430812	protein_coding	364.494	416.003	399.03	426.102	628.378	612.695	634.129	580.715	402	440	446	446	554	622	560	574
gene24752	22.4484	-4.75958	0.714338	-6.66292	2.68441e-11	1.96964e-10	LOC106445985	protein_coding	56.2155	34.0366	46.5237	36.3046	4.53703	1.97008	0	0	62	36	52	38	4	2	0	0
gene85370	3789.99	0.371359	0.0557446	6.6618	2.70494e-11	1.98451e-10	LOC111207026	protein_coding	3478.11	3215.52	3222.66	3302.77	4627.77	4223.86	3985.95	4263.3	3836	3401	3602	3457	4080	4288	3520	4214
gene20901	60.2594	-1.8074	0.271328	-6.6613	2.71413e-11	1.99104e-10	LOC106450063	protein_coding	106.991	92.6553	85.8898	88.8508	31.7592	19.7008	33.9712	22.2574	118	98	96	93	28	20	30	22
gene81710	2332.76	0.410914	0.06169	6.66095	2.72065e-11	1.99562e-10	LOC106445092	protein_coding	1893.19	2039.36	2108.77	1970.96	2659.83	2879.27	2474.23	2636.49	2088	2157	2357	2063	2345	2923	2185	2606
gene95049	310.15	0.863741	0.129675	6.66083	2.7229e-11	1.99707e-10	LOC106410832	protein_coding	226.676	240.147	184.305	229.292	361.828	372.345	404.257	462.346	250	254	206	240	319	378	357	457
gene51138	1140.67	-0.438769	0.0658782	-6.66032	2.73239e-11	2.00382e-10	LOC106426867	protein_coding	1230.39	1334.05	1372.45	1313.65	987.937	953.52	987.429	945.938	1357	1411	1534	1375	871	968	872	935
gene38962	103.607	-1.39529	0.209512	-6.65973	2.74324e-11	2.01158e-10	LOC106361671	protein_coding	152.326	168.292	132.413	147.129	52.1758	43.3418	72.4719	60.7019	168	178	148	154	46	44	64	60
gene84855	648.546	0.700938	0.10526	6.65914	2.75429e-11	2.01947e-10	LOC106406015	protein_coding	478.739	464.222	581.546	450.942	769.026	856.986	878.721	708.189	528	491	650	472	678	870	776	700
gene77627	56.8516	1.94203	0.291637	6.65908	2.7555e-11	2.02016e-10	BNAC04G39910D	protein_coding	29.0145	17.0183	30.4193	17.1969	81.6665	90.6238	110.973	77.9008	32	18	34	18	72	92	98	77
gene46527	55.0772	-2.20958	0.331951	-6.65635	2.80717e-11	2.05783e-10	LOC106369133	protein_coding	106.991	86.9825	94.8367	73.5646	29.4907	19.7008	6.79424	22.2574	118	92	106	77	26	20	6	22
gene30261	62.9446	-1.88165	0.282742	-6.65502	2.83255e-11	2.07623e-10	LOC106351998	protein_coding	96.1104	104.001	107.362	87.8954	34.0277	14.7756	35.1036	24.2808	106	110	120	92	30	15	31	24
gene58555	33.7793	-3.1118	0.467594	-6.65492	2.8345e-11	2.07744e-10	LOC106452887	pseudogene	68.9094	41.6003	64.4174	66.8769	4.53703	1.97008	15.8532	6.07019	76	44	72	70	4	2	14	6
gene14697	11141.7	0.274914	0.0413101	6.65488	2.83529e-11	2.07781e-10	LOC106439210	protein_coding	9601.97	10154.3	10342.6	10236	11728.2	12360.3	12270.4	12439.8	10590	10740	11560	10714	10340	12548	10836	12296
gene30788	652.071	0.557456	0.0837668	6.65485	2.83589e-11	2.07804e-10	BNAC07G26170D	protein_coding	561.249	484.076	551.126	513.997	745.206	810.689	781.337	768.891	619	512	616	538	657	823	690	760
gene46477	906.155	-0.545543	0.0819774	-6.6548	2.83684e-11	2.07853e-10	LOC106434674	protein_coding	1082.6	1038.12	1118.36	1062.39	778.1	659.977	695.277	814.418	1194	1098	1250	1112	686	670	614	805
gene86034	988.092	-0.483583	0.0726954	-6.65218	2.88777e-11	2.11563e-10	LOC106430922	protein_coding	1047.24	1192.23	1206.04	1162.7	833.679	798.868	842.485	821.5	1155	1261	1348	1217	735	811	744	812
gene47477	88.2838	-1.41742	0.213099	-6.65144	2.90232e-11	2.12607e-10	LOC106370185	protein_coding	124.218	132.365	108.257	149.04	48.773	48.267	49.8244	45.5265	137	140	121	156	43	49	44	45
gene18381	2790.71	0.417102	0.0627108	6.6512	2.90717e-11	2.12941e-10	LOC111214345	protein_coding	2157.04	2391.07	2548.06	2463.94	3237.17	3313.68	3245.38	2969.34	2379	2529	2848	2579	2854	3364	2866	2935
gene117191	212.43	1.05372	0.158431	6.65099	2.91121e-11	2.13216e-10	LOC111212730	protein_coding	147.792	132.365	104.678	168.148	251.805	301.423	297.814	295.416	163	140	117	176	222	306	263	292
gene31083	69.8298	2.5694	0.386326	6.65085	2.91405e-11	2.13402e-10	LOC106349250	protein_coding	7.25362	32.1457	27.7353	13.3754	79.398	98.5041	197.033	103.193	8	34	31	14	70	100	174	102
gene95729	1208.75	0.506301	0.076132	6.65031	2.92474e-11	2.14163e-10	LOC106410539	protein_coding	959.291	1032.44	1083.46	920.036	1286.25	1438.16	1492.47	1457.86	1058	1092	1211	963	1134	1460	1318	1441
gene94373	21.5484	5.51645	0.829539	6.65002	2.93062e-11	2.14571e-10	LOC106398301	protein_coding	3.62681	0	0	0	34.0277	46.2969	41.8978	46.5382	4	0	0	0	30	47	37	46
gene50122	166.76	0.982196	0.147703	6.64982	2.93461e-11	2.14842e-10	LOC106433117	protein_coding	103.364	119.128	103.784	122.289	224.583	218.679	219.68	222.574	114	126	116	128	198	222	194	220
gene92421	135.618	1.4889	0.223914	6.64941	2.9428e-11	2.1542e-10	BNAC07G23610D	protein_coding	44.4284	98.328	85.8898	56.3677	190.555	212.769	218.548	178.059	49	104	96	59	168	216	193	176
gene63358	60.4702	2.44889	0.368296	6.64924	2.94601e-11	2.15633e-10	LOC106385282	protein_coding	5.44021	20.8002	29.5246	19.1077	68.0554	108.354	140.414	92.0646	6	22	33	20	60	110	124	91
gene77243	23.9713	5.66245	0.851652	6.64878	2.95535e-11	2.16295e-10	LOC111205776	protein_coding	1.8134	0	0	1.91077	47.6388	25.6111	80.3985	34.3978	2	0	0	2	42	26	71	34
gene38666	333.52	-0.871883	0.131138	-6.64861	2.95872e-11	2.16519e-10	LOC106361382	protein_coding	512.287	407.494	376.663	428.012	265.416	216.709	249.122	212.457	565	431	421	448	234	220	220	210
gene47007	442.17	0.698537	0.105078	6.64779	2.97531e-11	2.17712e-10	LOC106420192	protein_coding	326.413	356.439	336.402	328.652	558.054	488.58	622.805	520.013	360	377	376	344	492	496	550	514
gene17075	88.5688	1.69733	0.255366	6.64668	2.99773e-11	2.1933e-10	LOC106368695	protein_coding	51.682	39.7094	44.7343	30.5723	108.889	124.115	192.503	116.345	57	42	50	32	96	126	170	115
gene117008	169.14	-1.10712	0.166579	-6.64619	3.00779e-11	2.20044e-10	LOC106376623	protein_coding	259.317	225.02	202.199	236.935	115.694	104.414	124.561	84.9827	286	238	226	248	102	106	110	84
gene79250	356.274	-0.970903	0.146085	-6.64617	3.00818e-11	2.20049e-10	LOC106370208	protein_coding	496.873	434.912	522.496	431.834	242.731	236.41	306.873	178.059	548	460	584	452	214	240	271	176
gene65531	212.393	0.987151	0.148536	6.64586	3.01459e-11	2.20496e-10	LOC106385369	protein_coding	134.192	126.692	173.569	134.709	318.726	263.991	284.226	263.042	148	134	194	141	281	268	251	260
gene13662	320.018	-0.999836	0.150457	-6.64531	3.0258e-11	2.21294e-10	LOC106438384	protein_coding	412.549	439.64	459.868	394.574	151.99	212.769	276.299	212.457	455	465	514	413	134	216	244	210
gene6267	1855.71	-0.4286	0.0645088	-6.64405	3.05183e-11	2.23159e-10	LOC106367195	protein_coding	1994.74	2201.03	2152.61	2167.77	1606.11	1432.25	1662.32	1628.84	2200	2328	2406	2269	1416	1454	1468	1610
gene28248	4235.1	0.359958	0.0541776	6.64404	3.05192e-11	2.23159e-10	LOC106346068	protein_coding	3544.3	3748.76	3891.88	3652.44	4559.71	4877.92	5085.49	4520.27	3909	3965	4350	3823	4020	4952	4491	4468
gene7532	111.926	-1.61908	0.24372	-6.64319	3.06963e-11	2.24431e-10	LOC106413969	pseudogene	146.886	158.838	187.884	181.523	86.2035	57.1324	38.5007	38.4446	162	168	210	190	76	58	34	38
gene1793	15.1285	7.47396	1.12511	6.64286	3.07663e-11	2.2492e-10	LOC111200274	protein_coding	0	0	0	0	26.0879	36.4465	36.2359	22.2574	0	0	0	0	23	37	32	22
gene30514	49.171	2.07306	0.312085	6.64263	3.08132e-11	2.25241e-10	LOC111199034	protein_coding	21.7608	19.8547	21.4725	12.42	82.8007	93.5789	55.4863	85.9944	24	21	24	13	73	95	49	85
gene32819	336.16	-0.895928	0.134884	-6.64221	3.09022e-11	2.25868e-10	LOC106358025	protein_coding	424.337	474.622	468.815	380.243	279.027	220.649	251.387	190.199	468	502	524	398	246	224	222	188
gene76603	176.229	-1.02755	0.154703	-6.64208	3.09297e-11	2.26046e-10	LOC106408564	pseudogene	255.69	221.238	244.249	224.515	132.708	126.085	104.178	101.17	282	234	273	235	117	128	92	100
gene23296	588.377	-0.665422	0.100194	-6.64132	3.10878e-11	2.27179e-10	LOC111215582	protein_coding	766.163	754.478	702.328	663.992	511.55	477.745	390.669	440.089	845	798	785	695	451	485	345	435
gene21333	754.894	-0.531099	0.0799691	-6.6413	3.10925e-11	2.2719e-10	LOC106357579	protein_coding	890.381	901.971	862.477	913.348	605.693	582.159	686.218	596.902	982	954	964	956	534	591	606	590
gene13470	476.247	0.709226	0.1068	6.64067	3.1227e-11	2.2815e-10	LOC106438260	pseudogene	409.829	349.821	356.085	330.563	583.008	618.606	518.627	643.441	452	370	398	346	514	628	458	636
gene29386	1549.04	-0.440923	0.0663978	-6.64062	3.12366e-11	2.28196e-10	LOC106347711	protein_coding	1706.41	1804.89	1781.32	1842.94	1416.69	1244.11	1224.09	1371.86	1882	1909	1991	1929	1249	1263	1081	1356
gene116620	805.569	-0.682268	0.102743	-6.64053	3.12551e-11	2.28288e-10	LOC106427985	protein_coding	865.9	1035.28	944.788	1125.44	660.137	653.082	517.494	642.429	955	1095	1056	1178	582	663	457	635
gene67216	158.493	1.08913	0.164012	6.64053	3.12554e-11	2.28288e-10	LOC106407548	protein_coding	101.551	92.6553	96.6261	114.646	186.018	200.948	246.857	228.644	112	98	108	120	164	204	218	226
gene69337	423.911	-0.960044	0.144577	-6.64036	3.12928e-11	2.28538e-10	LOC111204631	protein_coding	551.275	572.95	488.498	628.643	233.657	293.542	242.328	380.399	608	606	546	658	206	298	214	376
gene57413	182.145	1.23617	0.186172	6.63993	3.13835e-11	2.29177e-10	LOC106388477	protein_coding	94.297	105.892	91.2579	143.308	267.685	315.213	212.886	226.621	104	112	102	150	236	320	188	224
gene22916	4255.01	0.333705	0.0502684	6.63847	3.16964e-11	2.31439e-10	LOC106454635	protein_coding	3885.22	3783.74	3653.9	3735.55	4805.84	4529.22	5060.57	4586.03	4285	4002	4084	3910	4237	4598	4469	4533
gene54411	82.2395	-1.79626	0.270599	-6.63807	3.17815e-11	2.32037e-10	LOC106374720	protein_coding	125.125	134.256	112.73	138.531	22.6851	39.4016	58.8834	26.3042	138	142	126	145	20	40	52	26
gene57405	1767.78	-0.460552	0.0693808	-6.63803	3.17899e-11	2.32074e-10	LOC106388409	protein_coding	1828.82	2021.4	2255.5	2084.65	1435.97	1482.49	1521.91	1511.48	2017	2138	2521	2182	1266	1505	1344	1494
gene19332	1491.46	0.420791	0.0634011	6.63697	3.20203e-11	2.33733e-10	LOC106445428	protein_coding	1297.49	1286.77	1241.82	1276.39	1568.68	1765.19	1802.74	1692.57	1431	1361	1388	1336	1383	1792	1592	1673
gene108525	1482.81	-0.436484	0.0657773	-6.63579	3.22769e-11	2.35582e-10	LOC106423185	protein_coding	1691.91	1606.34	1680.22	1843.89	1223.86	1226.38	1252.4	1337.47	1866	1699	1878	1930	1079	1245	1106	1322
gene92039	182.306	1.12428	0.169436	6.63543	3.23566e-11	2.3614e-10	BNAC06G08870D	protein_coding	87.0434	111.564	134.203	126.111	206.435	271.871	258.181	263.042	96	118	150	132	182	276	228	260
gene65423	70.2944	-1.96012	0.295404	-6.6354	3.23634e-11	2.36166e-10	LOC106385400	protein_coding	96.1104	100.219	132.413	118.468	18.1481	33.4914	45.2949	18.2106	106	106	148	124	16	34	40	18
gene5696	249.954	0.833384	0.125632	6.63354	3.2773e-11	2.39131e-10	LOC106423939	protein_coding	186.781	155.056	193.252	183.434	338.008	317.183	310.27	315.65	206	164	216	192	298	322	274	312
gene35618	258.86	0.82019	0.12365	6.63316	3.28578e-11	2.39725e-10	LOC106420919	protein_coding	208.541	174.91	194.147	171.014	334.606	329.004	313.667	344.989	230	185	217	179	295	334	277	341
gene99376	296.018	0.944517	0.142405	6.63261	3.298e-11	2.40592e-10	BNAC08G30470D	protein_coding	186.781	211.783	229.04	181.523	368.633	361.51	486.92	341.954	206	224	256	190	325	367	430	338
gene73292	2887.46	-1.47526	0.222427	-6.63254	3.29964e-11	2.40688e-10	LOC106396045	protein_coding	5714.04	3630.57	3705.79	3939.05	1594.76	1388.91	1200.32	1926.27	6302	3840	4142	4123	1406	1410	1060	1904
gene30439	1974.66	-0.517682	0.0780568	-6.63212	3.30907e-11	2.41351e-10	LOC106348589	protein_coding	2547.83	2195.36	2267.13	2291.97	1660.55	1747.46	1379.23	1707.75	2810	2322	2534	2399	1464	1774	1218	1688
gene44564	2191.16	-0.614522	0.0926593	-6.63206	3.31026e-11	2.41414e-10	LOC111200311	pseudogene	2948.6	2590.57	2391.49	2673.17	1956.59	1609.56	1438.11	1921.22	3252	2740	2673	2798	1725	1634	1270	1899
gene55388	341.957	0.767818	0.115775	6.63199	3.31188e-11	2.41508e-10	LOC106435202	protein_coding	255.69	221.238	279.142	256.043	458.24	453.119	387.271	424.914	282	234	312	268	404	460	342	420
gene61233	37.9259	2.61981	0.39508	6.63109	3.33214e-11	2.4296e-10	BNAC08G02750D	protein_coding	16.3206	11.3455	7.15749	7.64308	61.2498	96.534	56.6186	46.5382	18	12	8	8	54	98	50	46
gene94692	3866.16	0.380367	0.0573667	6.63046	3.3465e-11	2.43983e-10	LOC106410514	protein_coding	3217.89	3417.84	3358.65	3445.12	4459.9	4479.97	3930.47	4619.42	3549	3615	3754	3606	3932	4548	3471	4566
gene13113	126.257	1.43763	0.216852	6.62955	3.36714e-11	2.45463e-10	LOC106443597	protein_coding	79.7898	92.6553	48.313	51.5908	198.495	189.128	190.239	159.848	88	98	54	54	175	192	168	158
gene84149	40.1837	2.53606	0.382543	6.62947	3.36884e-11	2.45562e-10	LOC106452755	protein_coding	17.2273	11.3455	6.2628	12.42	98.6803	67.9678	60.0158	47.5498	19	12	7	13	87	69	53	47
gene86830	554.965	-0.643451	0.097074	-6.62845	3.3922e-11	2.4724e-10	LOC106428200	protein_coding	721.735	656.15	597.65	731.825	410.601	459.029	443.89	418.843	796	694	668	766	362	466	392	414
gene113599	1317.53	0.462917	0.0698521	6.6271	3.42351e-11	2.49496e-10	BNAC03G51790D	protein_coding	1146.07	1057.97	1084.36	1144.55	1491.55	1682.45	1436.98	1496.3	1264	1119	1212	1198	1315	1708	1269	1479
gene98527	1281.42	0.447464	0.0675405	6.62512	3.46961e-11	2.52831e-10	LOC106367886	protein_coding	1020.95	1100.52	1118.36	1098.69	1411.02	1558.33	1399.61	1543.85	1126	1164	1250	1150	1244	1582	1236	1526
gene21052	16.7331	-7.41735	1.11994	-6.623	3.51981e-11	2.56463e-10	LOC106447210	protein_coding	21.7608	34.0366	32.2087	45.8585	0	0	0	0	24	36	36	48	0	0	0	0
gene92270	609.423	-0.711737	0.107485	-6.62173	3.55015e-11	2.58648e-10	LOC106418439	protein_coding	636.505	877.389	697.855	815.899	440.092	466.909	473.332	467.405	702	928	780	854	388	474	418	462
gene31572	92.2118	-1.50423	0.227169	-6.62165	3.55209e-11	2.58763e-10	LOC106399676	protein_coding	157.766	132.365	118.099	137.575	34.0277	45.3119	49.8244	62.7253	174	140	132	144	30	46	44	62
gene34162	108.667	-1.56412	0.236214	-6.62163	3.55261e-11	2.58775e-10	LOC106356894	protein_coding	212.168	172.074	139.571	126.111	56.7128	72.893	45.2949	44.5148	234	182	156	132	50	74	40	44
gene67750	559.377	0.6092	0.0920049	6.62139	3.55826e-11	2.5916e-10	LOC106388934	protein_coding	447.911	469.894	404.398	449.986	627.244	653.082	731.513	690.99	494	497	452	471	553	663	646	683
gene99683	385.26	0.778513	0.117582	6.62103	3.5671e-11	2.59778e-10	LOC111208831	lncRNA	248.436	332.803	280.931	273.24	486.596	537.832	480.126	442.112	274	352	314	286	429	546	424	437
gene100767	119.688	-1.41177	0.213247	-6.62034	3.58366e-11	2.60958e-10	LOC106414007	protein_coding	186.781	192.874	175.358	141.397	72.5924	82.7434	43.0302	62.7253	206	204	196	148	64	84	38	62
gene105591	32.9374	2.61876	0.395575	6.62014	3.58864e-11	2.61273e-10	LOC106426120	protein_coding	5.44021	11.3455	14.315	5.73231	51.0415	51.2221	56.6186	67.7838	6	12	16	6	45	52	50	67
gene46806	1119.87	-0.442065	0.0667758	-6.62013	3.58872e-11	2.61273e-10	LOC111200415	protein_coding	1230.39	1296.23	1340.24	1294.55	932.359	953.52	907.031	1004.62	1357	1371	1498	1355	822	968	801	993
gene65679	5674.9	-0.418233	0.0631778	-6.61993	3.59363e-11	2.61604e-10	LOC106441070	protein_coding	7373.3	6454.67	6269.06	5869.88	4804.71	4824.73	4799	5003.86	8132	6827	7007	6144	4236	4898	4238	4946
gene56010	41.1633	2.329	0.351833	6.61963	3.60106e-11	2.62119e-10	LOC106382270	protein_coding	17.2273	13.2365	9.84154	14.3308	56.7128	50.2371	92.8546	74.8657	19	14	11	15	50	51	82	74
gene67265	306.517	-0.769473	0.116265	-6.61825	3.63471e-11	2.64542e-10	LOC106392153	protein_coding	380.815	402.767	361.453	400.306	209.837	226.559	255.916	214.48	420	426	404	419	185	230	226	212
gene96173	243.753	-0.961396	0.14529	-6.61708	3.66365e-11	2.66621e-10	LOC106423706	protein_coding	266.57	347.93	350.717	323.875	136.111	183.218	167.591	174.012	294	368	392	339	120	186	148	172
gene24461	445.169	-0.687717	0.103938	-6.61661	3.67522e-11	2.67436e-10	LOC106410478	protein_coding	601.143	516.222	537.706	542.659	311.921	381.211	348.771	321.72	663	546	601	568	275	387	308	318
gene106301	761.534	-0.508507	0.0768537	-6.61656	3.67648e-11	2.67501e-10	LOC106424623	pseudogene	901.262	892.516	925.105	857.936	651.063	585.114	621.673	657.604	994	944	1034	898	574	594	549	650
gene643	495.964	-0.725914	0.109718	-6.61616	3.6864e-11	2.68196e-10	LOC106438546	protein_coding	644.665	601.314	546.653	679.279	377.707	366.435	426.905	324.755	711	636	611	711	333	372	377	321
gene78915	24.2428	4.04943	0.612086	6.61579	3.69567e-11	2.68843e-10	LOC106394884	protein_coding	0	3.78185	7.15749	0	61.2498	35.4615	40.7654	45.5265	0	4	8	0	54	36	36	45
gene40802	276.826	0.954775	0.14432	6.61568	3.6985e-11	2.69022e-10	LOC111200471	protein_coding	215.795	164.51	179.832	192.988	442.36	303.393	355.565	360.165	238	174	201	202	390	308	314	356
gene43068	3071.47	-0.415643	0.0628321	-6.61513	3.71227e-11	2.69996e-10	LOC106447124	protein_coding	3406.48	3368.68	3689.68	3580.78	2622.4	2858.59	2362.13	2683.03	3757	3563	4124	3748	2312	2902	2086	2652
gene20414	2397.83	0.398894	0.0603085	6.61423	3.73493e-11	2.71617e-10	LOC111215057	protein_coding	2175.18	2172.67	1948.63	1978.6	2573.63	2835.93	2681.46	2816.57	2399	2298	2178	2071	2269	2879	2368	2784
gene115327	3085.91	-0.334628	0.0505924	-6.61421	3.73545e-11	2.71628e-10	LOC106382511	protein_coding	3236.93	3454.72	3482.12	3596.07	2699.53	2714.77	2691.65	2811.51	3570	3654	3892	3764	2380	2756	2377	2779
gene20155	656.326	-0.804079	0.121593	-6.61285	3.76992e-11	2.74106e-10	LOC106446345	protein_coding	1090.76	764.879	735.432	747.111	497.939	466.909	471.067	476.51	1203	809	822	782	439	474	416	471
gene107348	33.9615	-3.31	0.500544	-6.6128	3.77119e-11	2.74171e-10	LOC111210323	lncRNA	63.4691	64.2914	67.9961	51.5908	4.53703	15.7607	0	4.0468	70	68	76	54	4	16	0	4
gene56493	145.724	1.12324	0.169863	6.61264	3.77528e-11	2.74441e-10	LOC106429961	protein_coding	81.6032	98.328	85.8898	101.271	170.138	218.679	219.68	190.199	90	104	96	106	150	222	194	188
gene78778	165.959	-1.14961	0.173872	-6.6118	3.7967e-11	2.7597e-10	LOC106394101	protein_coding	246.623	198.547	214.725	255.088	108.889	118.205	108.708	76.8891	272	210	240	267	96	120	96	76
gene2326	22.9275	-3.7311	0.564314	-6.61175	3.79794e-11	2.76033e-10	LOC106445040	protein_coding	32.6413	37.8185	48.313	51.5908	2.26851	1.97008	6.79424	2.0234	36	40	54	54	2	2	6	2
gene7171	53.1659	2.16762	0.327896	6.61068	3.82571e-11	2.78023e-10	LOC106418255	protein_coding	10.8804	18.9092	30.4193	17.1969	61.2498	90.6238	92.8546	103.193	12	20	34	18	54	92	82	102
gene39547	125.72	-1.25754	0.190241	-6.61023	3.83735e-11	2.7884e-10	LOC106394904	protein_coding	157.766	164.51	191.463	194.898	70.3239	68.9529	95.1193	62.7253	174	174	214	204	62	70	84	62
gene99993	467.11	0.73159	0.110677	6.61014	3.83963e-11	2.78978e-10	LOC106415250	protein_coding	375.375	322.402	370.4	336.295	631.781	551.623	500.509	648.499	414	341	414	352	557	560	442	641
gene31364	50.4041	1.86181	0.281682	6.60961	3.85325e-11	2.7994e-10	BNAA06G39930D	protein_coding	18.134	18.9092	23.2618	26.7508	70.3239	76.8332	86.0603	82.9593	20	20	26	28	62	78	76	82
gene70015	1477.7	0.442954	0.067023	6.60898	3.86969e-11	2.81106e-10	LOC106452474	protein_coding	1118.87	1269.76	1308.03	1313.65	1741.08	1690.33	1725.74	1654.13	1234	1343	1462	1375	1535	1716	1524	1635
gene45957	1980.28	-0.467815	0.0707868	-6.60879	3.87486e-11	2.81453e-10	LOC106371340	protein_coding	2342.92	2292.74	2149.93	2410.44	1616.32	1630.24	1521.91	1877.71	2584	2425	2403	2523	1425	1655	1344	1856
gene106268	197.159	0.982352	0.148646	6.60867	3.87795e-11	2.8165e-10	LOC106424492	protein_coding	117.871	134.256	148.518	128.977	279.027	254.141	289.887	224.597	130	142	166	135	246	258	256	222
gene88228	21.6034	-4.69896	0.711252	-6.6066	3.93239e-11	2.85574e-10	LOC111207004	protein_coding	48.9619	26.4729	41.1555	49.68	2.26851	0	2.26475	2.0234	54	28	46	52	2	0	2	2
gene2775	187.257	1.25823	0.190455	6.60643	3.93698e-11	2.85879e-10	LOC106376163	protein_coding	105.177	124.801	80.5217	131.843	238.194	285.662	206.092	325.767	116	132	90	138	210	290	182	322
gene95753	1162.22	-0.57711	0.0873614	-6.60601	3.94813e-11	2.8666e-10	LOC106410133	protein_coding	1659.26	1276.37	1299.08	1331.81	935.762	935.789	903.633	956.055	1830	1350	1452	1394	825	950	798	945
gene43515	34.1129	-6.99054	1.05821	-6.60599	3.9487e-11	2.86673e-10	LOC106376995	protein_coding	82.5099	81.3097	59.0493	47.7692	0	0	2.26475	0	91	86	66	50	0	0	2	0
gene69411	89.1767	2.1645	0.327678	6.60556	3.96022e-11	2.8748e-10	LOC106347966	pseudogene	21.7608	67.1278	23.2618	18.1523	155.393	153.666	122.296	151.755	24	71	26	19	137	156	108	150
gene67188	14.7145	7.43422	1.12549	6.60533	3.96622e-11	2.87887e-10	LOC106388580	protein_coding	0	0	0	0	21.5509	28.5662	36.2359	31.3627	0	0	0	0	19	29	32	31
gene31705	1393.89	0.411901	0.0623611	6.6051	3.97245e-11	2.8831e-10	LOC106401844	protein_coding	1171.46	1213.03	1218.56	1180.86	1710.46	1520.9	1571.73	1564.09	1292	1283	1362	1236	1508	1544	1388	1546
gene29141	386.985	0.979175	0.14825	6.60489	3.97811e-11	2.88691e-10	LOC106371366	protein_coding	178.62	271.348	277.353	315.277	465.045	567.384	484.656	536.2	197	287	310	330	410	576	428	530
gene68271	139.159	1.20721	0.182779	6.60474	3.98226e-11	2.88964e-10	LOC106358144	protein_coding	67.096	71.8551	105.573	91.7169	199.629	177.307	203.827	196.27	74	76	118	96	176	180	180	194
gene3518	23.0686	5.60348	0.848413	6.60466	3.98422e-11	2.89077e-10	LOC111215724	protein_coding	0	3.78185	0	0	58.9813	23.641	47.5597	50.5849	0	4	0	0	52	24	42	50
gene58411	1234.34	-0.434167	0.0657412	-6.60419	3.99707e-11	2.8998e-10	LOC106428529	pseudogene	1493.34	1469.25	1390.34	1321.3	1073.01	1034.29	1044.05	1049.13	1647	1554	1554	1383	946	1050	922	1037
gene25566	536.411	0.733481	0.111063	6.60416	3.99766e-11	2.89994e-10	LOC106402425	protein_coding	328.226	433.021	440.185	410.815	685.091	697.409	584.304	712.236	362	458	492	430	604	708	516	704
gene100520	6117.73	0.478945	0.0725222	6.60412	3.99888e-11	2.90053e-10	LOC106415490	protein_coding	5415.73	4924.91	4887.67	5218.31	7691.39	6991.82	6021.96	7790.08	5973	5209	5463	5462	6781	7098	5318	7700
gene79657	914.939	0.506511	0.0766984	6.60393	4.0039e-11	2.90388e-10	LOC106401422	pseudogene	752.563	785.679	733.642	751.888	1159.21	1011.64	999.885	1125.01	830	831	820	787	1022	1027	883	1112
gene40006	152.14	-1.03107	0.156132	-6.6038	4.00738e-11	2.90611e-10	LOC106362361	protein_coding	203.101	212.729	214.725	186.3	102.083	92.5938	106.443	99.1465	224	225	240	195	90	94	94	98
gene98718	22.0687	-4.32197	0.654471	-6.60376	4.00869e-11	2.90677e-10	LOC106379022	protein_coding	38.0815	46.3276	43.8396	40.1262	0	5.91025	2.26475	0	42	49	49	42	0	6	2	0
gene117626	28.6032	-3.13475	0.474712	-6.60347	4.01645e-11	2.91211e-10	LOC106359471	protein_coding	43.5217	56.7277	55.4705	49.68	9.07405	1.97008	2.26475	10.117	48	60	62	52	8	2	2	10
gene77874	822.86	-0.560926	0.0849487	-6.60311	4.02621e-11	2.91889e-10	LOC106406589	protein_coding	999.186	954.916	1039.62	930.545	677.151	683.618	577.51	720.33	1102	1010	1162	974	597	694	510	712
gene84265	834.106	-0.545902	0.0826748	-6.603	4.02912e-11	2.9207e-10	LOC106402167	protein_coding	1098.92	1000.3	909.001	951.563	712.313	646.187	663.57	690.99	1212	1058	1016	996	628	656	586	683
gene20533	7619.11	0.337392	0.0511011	6.60244	4.04447e-11	2.93154e-10	LOC106446773	protein_coding	6299.77	6743.03	7008.97	6876.86	8150.77	8603.35	9070.31	8199.82	6948	7132	7834	7198	7186	8734	8010	8105
gene8085	495.844	-0.736005	0.111488	-6.60167	4.06545e-11	2.94645e-10	LOC106444831	protein_coding	567.595	579.568	714.854	616.223	345.948	394.016	416.713	331.837	626	613	799	645	305	400	368	328
gene52392	187.447	0.975136	0.147716	6.60141	4.0727e-11	2.95141e-10	LOC106365945	protein_coding	116.965	122.91	118.993	147.129	257.476	249.215	220.813	266.077	129	130	133	154	227	253	195	263
gene43069	38.6418	-2.63282	0.398865	-6.60079	4.0898e-11	2.9635e-10	LOC106450131	protein_coding	70.7228	62.4005	71.5749	61.1446	20.4166	3.94016	6.79424	12.1404	78	66	80	64	18	4	6	12
gene109813	23.4374	3.75547	0.569047	6.59957	4.1234e-11	2.98755e-10	LOC106425654	protein_coding	1.8134	5.67277	5.36811	0	38.5647	39.4016	62.2805	34.3978	2	6	6	0	34	40	55	34
gene1288	132.617	-1.49404	0.226387	-6.59949	4.12586e-11	2.98903e-10	LOC106423952	protein_coding	270.197	145.601	164.622	202.542	81.6665	63.0426	54.3539	78.9125	298	154	184	212	72	64	48	78
gene11967	90.6466	-1.69588	0.256973	-6.59945	4.12695e-11	2.98952e-10	LOC106419539	protein_coding	117.871	149.383	145.834	141.397	49.9073	37.4316	22.6475	60.7019	130	158	163	148	44	38	20	60
gene68787	40.7389	2.49561	0.378166	6.59925	4.13252e-11	2.99326e-10	LOC106416441	protein_coding	14.5072	14.1819	8.94686	11.4646	68.0554	39.4016	70.2071	99.1465	16	15	10	12	60	40	62	98
gene101705	284.882	-0.84818	0.128534	-6.5989	4.14229e-11	3.00003e-10	BNAC09G02140D	protein_coding	391.695	336.584	343.559	392.663	240.462	189.128	194.768	190.199	432	356	384	411	212	192	172	188
gene117284	55.6338	-2.48831	0.377088	-6.59875	4.14641e-11	3.00272e-10	LOC106436810	lncRNA	106.991	99.2735	66.2067	105.092	24.9536	4.9252	11.3237	26.3042	118	105	74	110	22	5	10	26
gene3978	147.949	1.30401	0.197616	6.5987	4.14774e-11	3.00338e-10	LOC106366387	protein_coding	93.3903	63.3459	104.678	79.2969	196.226	209.814	263.843	173.001	103	67	117	83	173	213	233	171
gene26818	251.015	1.03912	0.157483	6.59831	4.15871e-11	3.01102e-10	LOC106346105	protein_coding	148.699	202.329	155.675	150.951	385.647	374.316	262.71	327.79	164	214	174	158	340	380	232	324
gene110104	1151.21	-0.798001	0.120955	-6.59751	4.18124e-11	3.02703e-10	LOC106405978	protein_coding	1827	1356.74	1213.19	1450.27	919.882	792.958	688.483	961.114	2015	1435	1356	1518	811	805	608	950
gene58721	1468.68	0.513913	0.0778964	6.59739	4.18449e-11	3.02908e-10	LOC106406277	protein_coding	1373.65	1138.34	1107.62	1219.07	1808	1591.83	1721.21	1789.7	1515	1204	1238	1276	1594	1616	1520	1769
gene51935	92.6116	-1.64054	0.248698	-6.5965	4.20963e-11	3.04698e-10	LOC106379724	protein_coding	128.752	136.146	177.148	119.423	28.3564	45.3119	43.0302	62.7253	142	144	198	125	25	46	38	62
gene15323	564.238	0.583759	0.088499	6.59622	4.21764e-11	3.05247e-10	LOC106439434	protein_coding	446.097	485.022	419.608	455.719	715.716	682.633	673.762	635.347	492	513	469	477	631	693	595	628
gene89775	174.048	1.11602	0.169193	6.59609	4.2213e-11	3.05481e-10	LOC106390280	lncRNA	119.685	104.946	132.413	82.1631	215.509	244.29	262.71	230.667	132	111	148	86	190	248	232	228
gene9578	1863.57	-0.37854	0.0573892	-6.59602	4.22353e-11	3.05612e-10	LOC106402272	protein_coding	2194.22	2156.6	2041.67	2034.97	1533.51	1660.78	1649.87	1636.93	2420	2281	2282	2130	1352	1686	1457	1618
gene17402	92.6067	-1.51047	0.229032	-6.59502	4.25195e-11	3.07638e-10	LOC106440806	protein_coding	112.431	159.783	118.099	157.638	54.4443	41.3717	56.6186	40.468	124	169	132	165	48	42	50	40
gene39872	44.8111	2.03592	0.308738	6.59435	4.27112e-11	3.08993e-10	LOC106362149	protein_coding	16.3206	14.1819	18.7884	21.0185	83.935	77.8182	56.6186	69.8072	18	15	21	22	74	79	50	69
gene97580	1349.75	-0.568342	0.0861901	-6.59406	4.27971e-11	3.09584e-10	LOC106362121	protein_coding	1729.99	1548.67	1728.53	1442.63	1075.28	1097.34	953.458	1222.13	1908	1638	1932	1510	948	1114	842	1208
gene99253	271.286	0.830882	0.126011	6.59371	4.28978e-11	3.10281e-10	LOC106368282	protein_coding	204.915	168.292	187.884	219.738	344.814	329.004	373.683	341.954	226	178	210	230	304	334	330	338
gene31093	453.215	0.732497	0.111092	6.59361	4.29264e-11	3.10457e-10	LOC111198744	protein_coding	296.492	349.821	381.136	334.385	539.906	558.518	645.452	520.013	327	370	426	350	476	567	570	514
gene77153	22.5081	-4.00007	0.606691	-6.59325	4.30291e-11	3.11169e-10	LOC106449897	protein_coding	39.8949	47.2731	53.6811	28.6615	4.53703	1.97008	0	4.0468	44	50	60	30	4	2	0	4
gene113613	927.394	0.468018	0.070986	6.5931	4.30733e-11	3.11457e-10	LOC106345301	protein_coding	779.764	733.678	814.164	785.326	1025.37	1063.84	1114.25	1102.75	860	776	910	822	904	1080	984	1090
gene17846	1354.05	0.471049	0.0714519	6.59253	4.32387e-11	3.12622e-10	LOC106440969	protein_coding	1209.54	1134.55	1107.62	1089.14	1526.71	1627.29	1435.85	1701.68	1334	1200	1238	1140	1346	1652	1268	1682
gene66284	20.2965	4.8147	0.730333	6.59248	4.32547e-11	3.12706e-10	LOC106352782	lncRNA	0	0	1.78937	3.82154	38.5647	33.4914	54.3539	30.351	0	0	2	4	34	34	48	30
gene105673	16.2726	-7.37834	1.11939	-6.59139	4.35734e-11	3.14979e-10	LOC106383785	protein_coding	22.6676	32.1457	43.8396	31.5277	0	0	0	0	25	34	49	33	0	0	0	0
gene98444	96.2923	-1.56732	0.237827	-6.59016	4.39354e-11	3.17564e-10	LOC106350902	protein_coding	153.233	117.237	159.254	146.174	57.8471	34.4764	37.3683	64.7487	169	124	178	153	51	35	33	64
gene18103	128.047	-1.25231	0.190043	-6.58961	4.40991e-11	3.18715e-10	LOC106452793	protein_coding	215.795	168.292	148.518	189.166	79.398	76.8332	63.4129	82.9593	238	178	166	198	70	78	56	82
gene96522	46.0335	2.41467	0.366448	6.58941	4.41578e-11	3.19107e-10	LOC106381944	protein_coding	6.34691	11.3455	25.0512	15.2862	86.2035	56.1473	84.928	82.9593	7	12	28	16	76	57	75	82
gene3	140.458	1.12426	0.170628	6.58898	4.42863e-11	3.20004e-10	LOC106452042	protein_coding	91.5769	88.8734	82.3111	90.7616	215.509	196.023	156.267	202.34	101	94	92	95	190	199	138	200
gene79185	1075.76	-0.62071	0.0942091	-6.58865	4.43855e-11	3.20689e-10	BNAC04G49110D	protein_coding	1542.3	1241.39	1334.87	1095.83	824.604	851.075	856.074	859.944	1701	1313	1492	1147	727	864	756	850
gene70187	33.8537	-2.72863	0.414142	-6.58862	4.43938e-11	3.20716e-10	LOC106361900	protein_coding	59.8423	52.9459	73.3642	49.68	4.53703	13.7906	4.52949	12.1404	66	56	82	52	4	14	4	12
gene29715	266.593	-0.888991	0.134929	-6.58857	4.44086e-11	3.20791e-10	LOC106399841	protein_coding	337.293	313.893	362.348	370.689	197.361	193.068	208.357	149.731	372	332	405	388	174	196	184	148
gene39447	388.105	-0.831402	0.126223	-6.58677	4.49497e-11	3.24668e-10	LOC106415826	protein_coding	501.406	523.786	450.922	512.086	319.86	269.901	216.283	310.592	553	554	504	536	282	274	191	307
gene27937	1003.12	-0.52973	0.0804249	-6.58664	4.49906e-11	3.24931e-10	LOC106346773	protein_coding	1185.97	1241.39	1189.93	1123.53	862.035	743.706	768.881	909.517	1308	1313	1330	1176	760	755	679	899
gene65399	1377.15	-0.414974	0.0630036	-6.58652	4.50267e-11	3.25159e-10	LOC111204400	protein_coding	1528.7	1594.05	1529.91	1643.26	1238.61	1178.11	1109.73	1194.82	1686	1686	1710	1720	1092	1196	980	1181
gene61855	648.356	-0.560652	0.0851213	-6.5865	4.50317e-11	3.25162e-10	LOC106401282	protein_coding	716.295	760.151	835.636	778.639	504.744	512.221	557.127	522.037	790	804	934	815	445	520	492	516
gene56496	669.569	0.509895	0.0774247	6.58569	4.52782e-11	3.26909e-10	LOC106429881	protein_coding	545.835	566.332	545.758	552.212	763.355	820.539	801.72	760.798	602	599	610	578	673	833	708	752
gene82583	16.2369	7.57287	1.14993	6.58551	4.53326e-11	3.2727e-10	LOC106409684	lncRNA	0	0	0	0	24.9536	17.7307	58.8834	28.3276	0	0	0	0	22	18	52	28
gene61650	36.2841	2.95223	0.448318	6.58512	4.54532e-11	3.28108e-10	LOC106382157	protein_coding	7.25362	0	12.5256	13.3754	61.2498	66.9828	70.2071	58.6785	8	0	14	14	54	68	62	58
gene89166	5526.38	-0.862356	0.130961	-6.58484	4.55385e-11	3.28668e-10	LOC106430729	protein_coding	8673.51	6480.19	6316.48	7052.65	3988.05	4022.91	3365.41	4311.86	9566	6854	7060	7382	3516	4084	2972	4262
gene30828	407.083	-0.842286	0.127913	-6.58483	4.554e-11	3.28668e-10	LOC111198718	protein_coding	485.992	548.368	467.026	590.428	231.388	338.854	301.211	293.393	536	580	522	618	204	344	266	290
gene100822	728.564	0.567831	0.086235	6.5847	4.55806e-11	3.28929e-10	LOC106412544	protein_coding	640.132	582.404	545.758	579.919	874.512	818.569	831.162	956.055	706	616	610	607	771	831	734	945
gene84773	206.333	-1.00622	0.152813	-6.58462	4.56053e-11	3.29074e-10	LOC106423675	protein_coding	299.212	270.402	218.303	314.322	138.379	140.861	133.62	135.568	330	286	244	329	122	143	118	134
gene21968	219.501	0.935514	0.142076	6.58458	4.56169e-11	3.29125e-10	LOC106453239	protein_coding	145.072	133.31	155.675	169.103	271.087	272.856	274.034	334.872	160	141	174	177	239	277	242	331
gene8771	24.0386	-7.21129	1.09522	-6.58433	4.56936e-11	3.29645e-10	LOC106422982	protein_coding	43.5217	29.3093	58.1546	60.1892	1.13426	0	0	0	48	31	65	63	1	0	0	0
gene15996	22.7858	-5.38838	0.818368	-6.5843	4.57038e-11	3.29686e-10	LOC111214663	protein_coding	56.2155	32.1457	44.7343	44.9031	0	0	2.26475	2.0234	62	34	50	47	0	0	2	2
gene4207	1262.49	0.41983	0.0637628	6.58424	4.57211e-11	3.29778e-10	LOC106347415	protein_coding	1045.43	1094.84	1067.36	1112.07	1474.53	1434.22	1511.72	1359.72	1153	1158	1193	1164	1300	1456	1335	1344
gene50494	7326.28	0.303812	0.0461479	6.58343	4.59711e-11	3.31548e-10	LOC106419319	protein_coding	6163.76	6642.81	6748.61	6676.23	7800.28	7941.4	8266.32	8370.8	6798	7026	7543	6988	6877	8062	7300	8274
gene76237	1035.63	-0.503055	0.0764148	-6.5832	4.60416e-11	3.32024e-10	LOC106376632	protein_coding	1327.41	1178.99	1130.88	1220.98	871.109	913.133	802.852	839.71	1464	1247	1264	1278	768	927	709	830
gene87791	61.4383	-2.05472	0.312154	-6.58241	4.62875e-11	3.33764e-10	LOC106402449	protein_coding	114.244	79.4188	112.73	89.8062	24.9536	13.7906	18.118	38.4446	126	84	126	94	22	14	16	38
gene110195	373.935	-0.925087	0.140544	-6.58219	4.63566e-11	3.34228e-10	LOC106399352	protein_coding	596.61	481.24	452.711	428.968	268.819	220.649	229.872	312.615	658	509	506	449	237	224	203	309
gene89007	179.111	-1.11001	0.168652	-6.58167	4.65187e-11	3.35363e-10	LOC111206975	protein_coding	241.183	245.82	256.775	235.025	111.157	80.7734	124.561	137.591	266	260	287	246	98	82	110	136
gene100745	605.529	-0.547966	0.0832612	-6.58129	4.66389e-11	3.36197e-10	LOC106411612	protein_coding	666.426	738.406	750.641	721.316	478.656	491.535	500.509	496.744	735	781	839	755	422	499	442	491
gene50367	56.6322	1.68809	0.25651	6.58098	4.67371e-11	3.36871e-10	LOC106419375	protein_coding	27.2011	31.2002	25.0512	23.8846	82.8007	90.6238	88.3251	83.971	30	33	28	25	73	92	78	83
gene38329	458.23	0.667502	0.101443	6.5801	4.70118e-11	3.38817e-10	LOC106361353	pseudogene	379.001	327.13	354.296	355.403	528.564	561.473	631.864	528.107	418	346	396	372	466	570	558	522
gene1467	250.252	0.830573	0.126233	6.57967	4.71491e-11	3.39773e-10	LOC106437517	protein_coding	188.594	181.529	159.254	191.077	342.545	315.213	328.388	295.416	208	192	178	200	302	320	290	292
gene98640	15815.2	-0.346059	0.0525988	-6.57922	4.72933e-11	3.40778e-10	LOC106367808	protein_coding	18941.9	17093.9	17105.5	17670.8	14663.7	13725.6	12837.7	14482.5	20891	18080	19119	18496	12928	13934	11337	14315
gene30749	21.3085	4.44916	0.676316	6.57852	4.75161e-11	3.42349e-10	LOC106347865	protein_coding	0	5.67277	0	1.91077	38.5647	31.5213	54.3539	38.4446	0	6	0	2	34	32	48	38
gene48591	232.653	-1.11068	0.168843	-6.57817	4.76262e-11	3.43108e-10	LOC106420268	protein_coding	266.57	346.039	366.821	293.303	104.352	173.367	163.062	147.708	294	366	410	307	92	176	144	146
gene105060	441.239	-0.673535	0.10239	-6.57811	4.76453e-11	3.43211e-10	LOC106426050	protein_coding	561.249	518.113	558.284	532.149	333.471	383.181	341.977	301.486	619	548	624	557	294	389	302	298
gene112026	89.5412	1.53943	0.234028	6.57795	4.76965e-11	3.43546e-10	LOC106408940	protein_coding	32.6413	56.7277	51.8918	42.0369	158.796	137.906	129.09	107.24	36	60	58	44	140	140	114	106
gene112124	2459.29	-0.419675	0.0638106	-6.57689	4.80398e-11	3.45984e-10	LOC106401046	protein_coding	2489.8	2925.26	2909.52	2933.99	2155.09	2158.22	2031.48	2070.95	2746	3094	3252	3071	1900	2191	1794	2047
gene72432	23.1493	-3.30607	0.502774	-6.57566	4.84392e-11	3.48826e-10	LOC106413730	protein_coding	39.8949	41.6003	46.5237	40.1262	2.26851	3.94016	6.79424	4.0468	44	44	52	42	2	4	6	4
gene80376	296.126	-0.842451	0.128119	-6.57552	4.84824e-11	3.49102e-10	LOC106397545	protein_coding	437.03	386.694	365.926	331.519	217.777	220.649	186.842	222.574	482	409	409	347	192	224	165	220
gene79392	380.998	0.715943	0.108885	6.57523	4.85796e-11	3.49767e-10	LOC106391974	protein_coding	264.757	309.166	291.668	288.526	460.508	532.907	437.096	463.358	292	327	326	302	406	541	386	458
gene67001	15.1665	7.4805	1.1379	6.57397	4.89921e-11	3.52702e-10	BNAC04G32910D	protein_coding	0	0	0	0	15.8796	41.3717	31.7064	32.3744	0	0	0	0	14	42	28	32
gene50219	377.325	-1.0731	0.163237	-6.57389	4.90188e-11	3.5286e-10	LOC106419451	protein_coding	411.643	492.586	565.441	575.142	251.805	185.188	328.388	208.41	454	521	632	602	222	188	290	206
gene114355	1151.89	0.539803	0.0821186	6.57346	4.9159e-11	3.53833e-10	LOC111211671	lncRNA	858.647	947.353	993.996	956.34	1418.95	1410.58	1175.4	1453.81	947	1002	1111	1001	1251	1432	1038	1437
gene86724	217.136	1.28983	0.19626	6.57204	4.96291e-11	3.57182e-10	LOC106409013	protein_coding	128.752	121.019	169.99	84.0739	319.86	368.405	310.27	234.714	142	128	190	88	282	374	274	232
gene60775	1805.98	-0.496537	0.0755547	-6.57189	4.96813e-11	3.57521e-10	LOC106381897	protein_coding	2214.17	2063	2047.04	2132.42	1549.39	1585.92	1261.46	1594.44	2442	2182	2288	2232	1366	1610	1114	1576
gene71713	76.7458	2.07604	0.315906	6.57171	4.97403e-11	3.5791e-10	LOC106345228	protein_coding	14.5072	34.0366	17.8937	51.5908	120.231	110.325	135.885	129.497	16	36	20	54	106	112	120	128
gene42251	752.196	0.567353	0.0863333	6.57166	4.97568e-11	3.57993e-10	LOC106434260	protein_coding	567.595	661.823	589.598	605.714	922.151	811.674	887.78	971.231	626	700	659	634	813	824	784	960
gene106398	900.781	-0.453269	0.0689765	-6.57135	4.98621e-11	3.58715e-10	LOC106415831	protein_coding	1030.01	1022.99	1049.47	1062.39	786.04	774.242	721.321	759.786	1136	1082	1173	1112	693	786	637	751
gene119267	86.6587	1.82374	0.277578	6.57021	5.02435e-11	3.61423e-10	LOC111213992	protein_coding	27.2011	47.2731	42.9449	35.3492	119.097	90.6238	132.488	198.293	30	50	48	37	105	92	117	196
gene33015	390.623	0.635252	0.0966923	6.56983	5.03722e-11	3.62306e-10	LOC106433366	protein_coding	299.212	300.657	322.982	300.946	480.925	468.879	468.802	482.58	330	318	361	315	424	476	414	477
gene8839	499.054	-0.736097	0.112042	-6.56982	5.03763e-11	3.62306e-10	LOC106390557	protein_coding	701.787	584.295	595.861	611.446	444.629	350.675	375.948	327.79	774	618	666	640	392	356	332	324
gene13603	477.328	0.644585	0.0981263	6.56893	5.06768e-11	3.64431e-10	LOC106438434	protein_coding	410.736	342.257	350.717	385.975	554.651	597.92	614.878	561.493	453	362	392	404	489	607	543	555
gene79004	4586.8	0.285065	0.0433975	6.5687	5.07575e-11	3.64975e-10	LOC106391662	protein_coding	4210.72	4250.8	3958.09	4121.53	5095.08	5091.68	4948.47	5018.03	4644	4496	4424	4314	4492	5169	4370	4960
gene76112	95.8474	-1.46824	0.223559	-6.56757	5.11433e-11	3.67713e-10	LOC106390701	protein_coding	107.898	151.274	134.203	170.058	40.8332	54.1772	57.751	50.5849	119	160	150	178	36	55	51	50
gene47137	1210	0.495682	0.0754766	6.56735	5.1217e-11	3.68206e-10	LOC106369283	protein_coding	933.903	1028.66	937.631	1117.8	1340.69	1432.25	1401.88	1487.2	1030	1088	1048	1170	1182	1454	1238	1470
gene56337	980.226	0.496306	0.0755839	6.56629	5.15842e-11	3.70809e-10	LOC106385193	protein_coding	775.23	845.243	824.9	807.3	1088.89	1147.57	1267.13	1085.55	855	894	922	845	960	1165	1119	1073
gene41644	166.16	-1.07511	0.163737	-6.56607	5.16607e-11	3.71322e-10	LOC111200910	protein_coding	192.221	238.256	234.408	236.935	97.5461	98.5041	101.914	129.497	212	252	262	248	86	100	90	128
gene18456	204.161	1.07459	0.163672	6.56551	5.18556e-11	3.72686e-10	LOC106348141	protein_coding	113.338	160.728	133.308	118.468	268.819	309.303	305.741	223.585	125	170	149	124	237	314	270	221
gene98111	238.872	-0.893587	0.136107	-6.56535	5.19124e-11	3.73057e-10	LOC106451221	protein_coding	279.264	333.748	291.668	337.251	186.018	166.472	169.856	146.696	308	353	326	353	164	169	150	145
gene99085	903.175	0.461647	0.0703242	6.56455	5.21906e-11	3.75019e-10	LOC106412073	protein_coding	727.175	756.369	759.588	796.791	1008.35	1026.41	1071.22	1079.48	802	800	849	834	889	1042	946	1067
gene108628	100.745	1.62922	0.248188	6.56444	5.223e-11	3.75264e-10	LOC106426675	pseudogene	45.3351	79.4188	32.2087	40.1262	156.527	153.666	154.003	144.673	50	84	36	42	138	156	136	143
gene56177	312.309	0.831241	0.126633	6.56415	5.23305e-11	3.75949e-10	LOC106380511	protein_coding	218.515	248.656	231.724	200.631	352.754	419.627	370.286	456.276	241	263	259	210	311	426	327	451
gene114552	67.427	1.87241	0.285254	6.56401	5.23785e-11	3.76257e-10	LOC106379149	protein_coding	29.0145	22.6911	26.8406	37.26	68.0554	116.235	138.149	101.17	32	24	30	39	60	118	122	100
gene35903	709.857	0.564104	0.0859461	6.56346	5.25724e-11	3.77612e-10	BNAA07G32940D	protein_coding	589.356	586.186	527.865	588.517	855.229	933.819	810.779	787.102	650	620	590	616	754	948	716	778
gene107542	1312.83	-0.533238	0.0812471	-6.56317	5.26764e-11	3.78321e-10	BNAC03G11930D	protein_coding	1407.2	1550.56	1594.33	1658.55	1016.29	1128.86	1186.73	960.102	1552	1640	1782	1736	896	1146	1048	949
gene76360	406.691	0.728614	0.111017	6.56311	5.26986e-11	3.78443e-10	LOC106365175	protein_coding	262.037	285.529	348.033	328.652	521.758	497.446	516.362	493.709	289	302	389	344	460	505	456	488
gene56641	96.2072	1.57667	0.240238	6.56293	5.27593e-11	3.78842e-10	LOC106365003	pseudogene	47.1485	59.5641	50.9971	35.3492	149.722	156.621	172.121	98.1348	52	63	57	37	132	159	152	97
gene2931	509.141	0.666893	0.101619	6.56271	5.28377e-11	3.79367e-10	LOC106369215	protein_coding	382.628	410.33	354.296	428.012	585.276	695.439	579.775	637.37	422	434	396	448	516	706	512	630
gene117919	498.234	0.659022	0.100431	6.56192	5.31179e-11	3.81341e-10	LOC111213085	lncRNA	382.628	359.275	443.764	359.225	592.082	624.516	647.717	576.668	422	380	496	376	522	634	572	570
gene81318	222.753	-0.893845	0.13622	-6.56177	5.31741e-11	3.81706e-10	LOC106449783	protein_coding	275.637	296.875	286.299	299.991	129.305	155.636	174.385	163.895	304	314	320	314	114	158	154	162
gene56935	46.0942	2.56298	0.3906	6.56167	5.321e-11	3.81926e-10	LOC106379199	protein_coding	12.6938	15.1274	17.8937	7.64308	81.6665	122.145	40.7654	70.8189	14	16	20	8	72	124	36	70
gene44662	749.906	-0.767721	0.117008	-6.56126	5.33532e-11	3.82916e-10	LOC106364907	protein_coding	781.577	1026.77	942.999	1027.04	628.378	546.698	604.687	441.101	862	1086	1054	1075	554	555	534	436
gene99768	48.1506	-2.12379	0.323719	-6.5606	5.35919e-11	3.84591e-10	LOC106411753	protein_coding	91.5769	88.8734	81.4164	51.5908	15.8796	16.7457	15.8532	23.2691	101	94	91	54	14	17	14	23
gene44856	449.536	0.789687	0.120384	6.55971	5.39115e-11	3.86818e-10	LOC106415713	pseudogene	288.331	327.13	359.664	342.028	589.813	506.311	677.159	505.849	318	346	402	358	520	514	598	500
gene18716	82.2166	1.53509	0.234019	6.55971	5.39129e-11	3.86818e-10	BNAA04G00280D	protein_coding	58.9356	35.9275	39.3662	34.3939	115.694	119.19	116.634	137.591	65	38	44	36	102	121	103	136
gene59483	1757.39	-0.472413	0.0720217	-6.55932	5.40548e-11	3.87797e-10	LOC106381610	protein_coding	1884.13	2218.05	2032.73	2034.01	1472.26	1388.91	1632.88	1396.14	2078	2346	2272	2129	1298	1410	1442	1380
gene45679	783.687	0.589357	0.0898558	6.55891	5.42011e-11	3.88808e-10	LOC106420272	protein_coding	582.103	641.023	599.439	680.234	927.822	849.105	1061.03	928.74	642	678	670	712	818	862	937	918
gene102860	532.083	0.606258	0.0924354	6.55872	5.42708e-11	3.8927e-10	LOC106385302	protein_coding	413.456	401.821	438.396	433.745	592.082	613.68	699.806	663.674	456	425	490	454	522	623	618	656
gene69603	847.304	-0.592689	0.0903675	-6.55865	5.42986e-11	3.8943e-10	LOC106413971	protein_coding	1147.88	978.553	1050.36	898.062	657.869	677.708	732.645	635.347	1266	1035	1174	940	580	688	647	628
gene106557	378.533	0.942534	0.14371	6.55856	5.43291e-11	3.89611e-10	LOC106406772	protein_coding	304.652	213.674	246.933	271.329	544.443	503.356	379.345	564.528	336	226	276	284	480	511	335	558
gene23113	117.374	1.29211	0.197013	6.55849	5.43554e-11	3.8976e-10	LOC106454740	protein_coding	54.4021	74.6915	73.3642	69.7431	166.736	178.292	190.239	131.521	60	79	82	73	147	181	168	130
gene41195	176.149	-0.995632	0.15181	-6.55843	5.43788e-11	3.89871e-10	LOC106366283	protein_coding	234.836	249.602	232.618	221.649	132.708	122.145	96.2517	119.38	259	264	260	232	117	124	85	118
gene27917	145.44	1.15237	0.175709	6.55842	5.43817e-11	3.89871e-10	LOC106346786	protein_coding	94.297	94.5462	84.9951	86.94	198.495	156.621	232.136	215.492	104	100	95	91	175	159	205	213
gene96985	103.327	1.73172	0.264055	6.55816	5.44751e-11	3.90502e-10	LOC106390244	pseudogene	61.6557	47.2731	21.4725	61.1446	131.574	157.607	169.856	176.036	68	50	24	64	116	160	150	174
gene81898	334.951	-0.84441	0.128761	-6.55798	5.4542e-11	3.90943e-10	LOC106397437	pseudogene	402.576	485.967	416.924	414.637	247.268	226.559	285.358	200.316	444	514	466	434	218	230	252	198
gene8482	130.254	1.27781	0.194854	6.55778	5.46153e-11	3.9143e-10	LOC106412176	protein_coding	71.6295	56.7277	101.994	73.5646	195.092	189.128	187.974	165.919	79	60	114	77	172	192	166	164
gene98299	941.981	0.509968	0.077768	6.55757	5.46932e-11	3.91949e-10	LOC106367738	protein_coding	720.828	786.624	832.058	769.085	1033.31	1116.05	1201.45	1076.45	795	832	930	805	911	1133	1061	1064
gene45923	429.901	-0.663237	0.101148	-6.55709	5.48683e-11	3.93164e-10	LOC106368644	protein_coding	559.435	507.713	518.918	522.595	328.934	374.316	313.667	313.627	617	537	580	547	290	380	277	310
gene37087	322.926	0.910262	0.138833	6.55652	5.50789e-11	3.94635e-10	LOC106396780	protein_coding	181.34	251.493	245.144	219.738	385.647	413.717	380.477	505.849	200	266	274	230	340	420	336	500
gene70302	22.0807	3.55439	0.542172	6.55584	5.53308e-11	3.964e-10	LOC106378350	pseudogene	5.44021	3.78185	2.68406	1.91077	41.9675	26.5961	39.633	54.6317	6	4	3	2	37	27	35	54
gene50244	126.056	-1.29218	0.197115	-6.55548	5.54644e-11	3.97318e-10	LOC106418982	protein_coding	174.087	180.583	170.885	191.077	49.9073	92.5938	81.5308	67.7838	192	191	191	200	44	94	72	67
gene63979	35.7529	-3.03879	0.463573	-6.55515	5.55861e-11	3.9815e-10	LOC106383442	protein_coding	64.3758	85.0916	67.1014	38.2154	13.6111	1.97008	4.52949	11.1287	71	90	75	40	12	2	4	11
gene101859	441.958	-0.752363	0.114777	-6.55497	5.56527e-11	3.98588e-10	LOC106440354	protein_coding	570.316	577.677	552.021	519.729	338.008	358.555	258.181	361.177	629	611	617	544	298	364	228	357
gene109742	696.022	-0.619475	0.0945209	-6.55384	5.60773e-11	4.01589e-10	LOC106431167	protein_coding	803.338	828.224	862.477	879.909	460.508	550.638	563.922	619.16	886	876	964	921	406	559	498	612
gene79153	1017.36	-0.523413	0.0798679	-6.55348	5.62113e-11	4.02509e-10	LOC106391849	protein_coding	1247.62	1164.81	1207.83	1178.94	816.665	902.297	892.31	728.423	1376	1232	1350	1234	720	916	788	720
gene35435	477.255	-0.694387	0.10596	-6.55328	5.62852e-11	4.02998e-10	LOC106354200	protein_coding	607.49	546.477	626.28	578.963	424.212	344.764	321.594	368.258	670	578	700	606	374	350	284	364
gene111969	200.141	1.04472	0.159431	6.55281	5.64631e-11	4.04232e-10	LOC106433932	pseudogene	151.419	131.419	127.94	111.78	313.055	295.512	233.269	236.738	167	139	143	117	276	300	206	234
gene61579	2005.58	-0.474021	0.0723397	-6.55271	5.65032e-11	4.04478e-10	LOC106382137	protein_coding	2377.37	2327.73	2320.81	2303.43	1830.69	1712.99	1423.39	1748.22	2622	2462	2594	2411	1614	1739	1257	1728
gene51228	352.657	0.686422	0.104762	6.5522	5.66944e-11	4.05808e-10	LOC106451892	protein_coding	266.57	269.457	280.037	265.597	407.198	471.835	423.507	437.054	294	285	313	278	359	479	374	432
gene46840	673.613	0.539139	0.082284	6.55218	5.67046e-11	4.0584e-10	LOC106420205	protein_coding	511.38	520.949	577.967	586.606	814.396	811.674	776.808	789.125	564	551	646	614	718	824	686	780
gene71472	1105.48	0.519626	0.0793091	6.55191	5.68065e-11	4.06529e-10	LOC106389992	protein_coding	846.86	975.717	887.528	923.857	1261.29	1339.66	1431.32	1177.62	934	1032	992	967	1112	1360	1264	1164
gene11306	14.8268	7.44181	1.13585	6.55177	5.68583e-11	4.0686e-10	LOC106394735	protein_coding	0	0	0	0	34.0277	25.6111	40.7654	18.2106	0	0	0	0	30	26	36	18
gene30191	2658.66	0.38727	0.059115	6.55113	5.71047e-11	4.08582e-10	LOC106348308	protein_coding	2452.63	2261.54	2341.39	2161.08	2917.31	3174.79	2853.58	3106.93	2705	2392	2617	2262	2572	3223	2520	3071
gene2789	156.146	-1.03688	0.158276	-6.55108	5.71238e-11	4.08679e-10	LOC106446520	protein_coding	192.221	228.802	202.199	216.872	104.352	114.265	97.3841	93.0763	212	242	226	227	92	116	86	92
gene99378	1235.18	-0.759591	0.115954	-6.5508	5.72298e-11	4.09396e-10	LOC111208737	protein_coding	2056.4	1305.68	1432.39	1417.79	893.794	906.238	878.721	990.453	2268	1381	1601	1484	788	920	776	979
gene97674	21.0929	5.47493	0.835868	6.54999	5.75416e-11	4.11586e-10	LOC106414256	protein_coding	0	3.78185	0	0	45.3703	51.2221	33.9712	34.3978	0	4	0	0	40	52	30	34
gene82605	46.0419	-2.72931	0.416693	-6.54993	5.75647e-11	4.1171e-10	LOC106401604	protein_coding	123.311	69.9642	41.1555	85.9846	6.80554	11.8205	9.05898	20.234	136	74	46	90	6	12	8	20
gene77861	110.042	-1.32069	0.201642	-6.54969	5.76554e-11	4.12318e-10	LOC106406614	protein_coding	148.699	177.747	128.835	173.88	52.1758	65.0127	61.1481	72.8423	164	188	144	182	46	66	54	72
gene101814	327.704	0.77368	0.11813	6.54939	5.77737e-11	4.13123e-10	LOC106356961	protein_coding	229.396	272.293	221.882	244.579	428.749	433.418	362.359	428.96	253	288	248	256	378	440	320	424
gene68909	688.881	-0.586867	0.0896125	-6.54895	5.79448e-11	4.14306e-10	LOC106447645	protein_coding	816.032	756.369	842.794	894.24	555.786	588.069	489.185	568.575	900	800	942	936	490	597	432	562
gene102781	2111.43	0.462812	0.0706728	6.54866	5.8057e-11	4.15067e-10	LOC106445387	protein_coding	1602.14	1747.21	1787.58	1966.18	2598.58	2543.38	2303.25	2343.09	1767	1848	1998	2058	2291	2582	2034	2316
gene82075	259.955	0.911195	0.139146	6.54846	5.81319e-11	4.15561e-10	LOC106397255	protein_coding	143.259	204.22	178.937	195.854	370.902	350.675	308.005	327.79	158	216	200	205	327	356	272	324
gene85973	350.317	0.833112	0.127227	6.54824	5.82201e-11	4.16151e-10	LOC106402597	protein_coding	235.743	255.275	207.567	309.545	423.078	445.238	468.802	457.288	260	270	232	324	373	452	414	452
gene107176	1277.57	-0.476007	0.0726944	-6.54805	5.82938e-11	4.16636e-10	LOC106423627	protein_coding	1662.89	1462.63	1427.92	1392	1096.83	1040.2	1038.39	1099.72	1834	1547	1596	1457	967	1056	917	1087
gene44174	193.759	-1.10153	0.168225	-6.54797	5.83262e-11	4.16827e-10	LOC111200283	protein_coding	293.771	264.729	208.462	290.437	147.453	122.145	99.6488	123.427	324	280	233	304	130	124	88	122
gene118416	36.4603	2.81421	0.429835	6.54718	5.86325e-11	4.18974e-10	LOC111213359	protein_coding	5.44021	13.2365	6.2628	11.4646	43.1017	51.2221	105.311	55.6434	6	14	7	12	38	52	93	55
gene53715	1021.67	-0.617429	0.0943191	-6.54618	5.9029e-11	4.21766e-10	LOC106376728	protein_coding	1409.01	1185.61	1086.15	1265.88	879.049	763.407	862.868	721.341	1554	1254	1214	1325	775	775	762	713
gene88617	265.35	1.03261	0.157749	6.54587	5.91488e-11	4.2258e-10	LOC106403057	protein_coding	126.938	187.201	182.516	200.631	294.907	342.794	405.389	382.422	140	198	204	210	260	348	358	378
gene26786	652.704	0.617111	0.0942796	6.54554	5.92798e-11	4.23474e-10	LOC106349690	protein_coding	564.875	514.331	459.868	521.64	873.377	810.689	738.307	738.54	623	544	514	546	770	823	652	730
gene106589	240.475	-0.921789	0.140869	-6.5436	6.00569e-11	4.28983e-10	LOC106446116	protein_coding	322.786	324.293	303.298	309.545	129.305	195.038	176.65	162.884	356	343	339	324	114	198	156	161
gene14593	83.9087	-1.67503	0.256006	-6.54292	6.03309e-11	4.30897e-10	LOC106388996	protein_coding	119.685	119.128	146.728	126.111	24.9536	35.4615	38.5007	60.7019	132	126	164	132	22	36	34	60
gene52790	61.8701	-1.74284	0.266372	-6.54288	6.03469e-11	4.30969e-10	LOC106375737	lncRNA	99.7372	85.0916	85.8898	110.825	27.2222	35.4615	20.3827	30.351	110	90	96	116	24	36	18	30
gene18765	419.813	-0.727603	0.111208	-6.5427	6.0416e-11	4.3142e-10	LOC106444985	protein_coding	515.007	542.695	508.181	528.328	318.726	275.811	294.417	375.34	568	574	568	553	281	280	260	371
gene46004	1868.16	-0.548956	0.083912	-6.54204	6.06868e-11	4.33311e-10	LOC106365957	protein_coding	2608.58	2132.02	2188.4	1948.03	1510.83	1422.4	1498.13	1636.93	2877	2255	2446	2039	1332	1444	1323	1618
gene75035	15.5837	7.51768	1.14923	6.54147	6.09156e-11	4.34902e-10	LOC106429115	protein_coding	0	0	0	0	18.1481	19.7008	36.2359	50.5849	0	0	0	0	16	20	32	50
gene14043	723.141	0.593898	0.0907922	6.54129	6.09919e-11	4.35403e-10	LOC106438747	protein_coding	543.115	520.004	645.963	596.16	906.271	832.36	817.573	923.681	599	550	722	624	799	845	722	913
gene81481	38.3826	2.09669	0.320539	6.54114	6.10525e-11	4.35793e-10	LOC106427159	protein_coding	14.5072	14.1819	16.1043	13.3754	58.9813	60.0875	60.0158	69.8072	16	15	18	14	52	61	53	69
gene33681	1648.06	0.443406	0.0677888	6.541	6.11094e-11	4.36156e-10	LOC106358452	protein_coding	1307.46	1406.85	1472.65	1400.59	1994.02	2021.3	1748.38	1833.2	1442	1488	1646	1466	1758	2052	1544	1812
gene96105	314.378	-0.860808	0.131682	-6.53704	6.27466e-11	4.47783e-10	LOC106423850	protein_coding	342.733	482.185	373.979	423.235	232.523	212.769	212.886	234.714	378	510	418	443	205	216	188	232
gene105053	378.425	-0.792951	0.121301	-6.53703	6.27509e-11	4.47783e-10	LOC106426063	protein_coding	576.662	429.24	481.341	431.834	294.907	275.811	269.505	268.1	636	454	538	452	260	280	238	265
gene87267	86.278	5.16082	0.789482	6.53697	6.27756e-11	4.47915e-10	LOC106386015	protein_coding	1.8134	13.2365	0	3.82154	197.361	165.487	160.797	147.708	2	14	0	4	174	168	142	146
gene64340	333.397	-0.768132	0.117511	-6.53667	6.29036e-11	4.48785e-10	LOC106386931	protein_coding	473.298	442.476	373.084	391.708	240.462	242.32	246.857	256.972	522	468	417	410	212	246	218	254
gene56844	167.02	1.1382	0.174133	6.53638	6.3027e-11	4.49621e-10	LOC106435006	protein_coding	96.1104	96.4371	94.8367	129.932	240.462	183.218	260.446	234.714	106	102	106	136	212	186	230	232
gene37418	892.959	-0.450034	0.0688545	-6.53602	6.31788e-11	4.50659e-10	LOC106418903	protein_coding	1049.96	1031.5	1013.68	1029.9	715.716	774.242	768.881	759.786	1158	1091	1133	1078	631	786	679	751
gene41769	19.4981	4.75614	0.727684	6.53599	6.31883e-11	4.50682e-10	LOC106364225	lncRNA	1.8134	0	0	3.82154	36.2962	31.5213	33.9712	48.5615	2	0	0	4	32	32	30	48
gene43067	422.954	0.653554	0.100045	6.53262	6.4631e-11	4.60912e-10	LOC106447123	protein_coding	330.04	329.021	307.772	347.76	553.517	486.61	541.274	487.639	364	348	344	364	488	494	478	482
gene91856	22.9583	-5.39887	0.82645	-6.53261	6.46353e-11	4.60912e-10	LOC111207672	lncRNA	60.749	32.1457	34.8927	51.5908	0	0	2.26475	2.0234	67	34	39	54	0	0	2	2
gene47173	347.176	-0.823284	0.126027	-6.53257	6.46488e-11	4.60962e-10	LOC106369302	protein_coding	413.456	503.931	383.82	473.871	255.208	282.707	237.798	226.621	456	533	429	496	225	287	210	224
gene45626	95.0992	1.39155	0.213026	6.53229	6.47733e-11	4.61804e-10	LOC106363661	protein_coding	46.2418	52.9459	60.8386	49.68	170.138	131.995	133.62	115.334	51	56	68	52	150	134	118	114
gene12842	1558.23	-0.505735	0.0774238	-6.53204	6.48777e-11	4.62503e-10	LOC106437788	protein_coding	1948.5	1774.63	1843.95	1746.44	1288.52	1117.04	1310.16	1436.61	2149	1877	2061	1828	1136	1134	1157	1420
gene27536	19.7721	-4.1385	0.633616	-6.53156	6.50884e-11	4.63959e-10	LOC106373285	protein_coding	43.5217	34.0366	35.7874	36.3046	2.26851	1.97008	2.26475	2.0234	48	36	40	38	2	2	2	2
gene84271	1242.17	-0.719273	0.110131	-6.53104	6.53125e-11	4.65511e-10	LOC106401429	protein_coding	1809.78	1449.39	1447.6	1475.11	1015.16	764.392	854.941	1120.96	1996	1533	1618	1544	895	776	755	1108
gene101673	107.895	-1.56052	0.238986	-6.52975	6.58795e-11	4.69506e-10	LOC106397774	lncRNA	134.192	160.728	182.516	166.237	71.4582	31.5213	67.9424	48.5615	148	170	204	174	63	32	60	48
gene76498	99.6255	-1.48085	0.226828	-6.52852	6.64242e-11	4.73341e-10	LOC111205360	protein_coding	153.233	140.874	171.78	120.378	49.9073	53.1922	70.2071	37.4329	169	149	192	126	44	54	62	37
gene32079	155.024	1.15843	0.177447	6.52832	6.65134e-11	4.7393e-10	LOC106445303	protein_coding	90.6702	89.8189	124.361	78.3416	223.449	208.829	235.534	189.188	100	95	139	82	197	212	208	187
gene37480	13641.5	0.511123	0.0783039	6.52742	6.69105e-11	4.76683e-10	LOC106390915	protein_coding	8981.79	11889.2	12137.3	11992	15395.3	16592	16827.1	15317.1	9906	12575	13566	12552	13573	16844	14860	15140
gene102636	20.9327	5.46153	0.836706	6.52742	6.69129e-11	4.76683e-10	LOC106356219	protein_coding	0	0	0	3.82154	36.2962	53.1922	40.7654	33.3861	0	0	0	4	32	54	36	33
gene88880	62.3183	-1.86876	0.286326	-6.52669	6.724e-11	4.78966e-10	LOC106404485	protein_coding	104.271	93.6007	90.3633	103.182	38.5647	24.626	13.5885	30.351	115	99	101	108	34	25	12	30
gene70701	169.782	-1.48077	0.226882	-6.52662	6.72682e-11	4.79095e-10	LOC111203811	protein_coding	194.034	232.584	284.51	288.526	104.352	110.325	97.3841	46.5382	214	246	318	302	92	112	86	46
gene18800	212.418	-0.936927	0.143555	-6.52662	6.72715e-11	4.79095e-10	LOC106445006	protein_coding	302.838	276.075	252.301	284.705	131.574	139.876	174.385	137.591	334	292	282	298	116	142	154	136
gene29648	274.173	1.12809	0.172849	6.52642	6.73617e-11	4.79691e-10	LOC106347916	protein_coding	116.058	196.656	221.882	153.817	333.471	374.316	426.905	370.282	128	208	248	161	294	380	377	366
gene50899	63.251	-1.72731	0.264671	-6.52624	6.74393e-11	4.80196e-10	LOC106435160	protein_coding	118.778	83.2006	84.1005	102.226	34.0277	23.641	31.7064	28.3276	131	88	94	107	30	24	28	28
gene95277	125.076	1.25939	0.19299	6.52565	6.77075e-11	4.82058e-10	LOC106420532	protein_coding	71.6295	68.0732	65.3121	89.8062	190.555	137.906	180.047	197.281	79	72	73	94	168	140	159	195
gene24691	1679.37	-0.503723	0.077196	-6.52524	6.78907e-11	4.83315e-10	LOC106451778	protein_coding	2288.52	1865.4	1869.89	1853.45	1411.02	1317.98	1452.83	1375.91	2524	1973	2090	1940	1244	1338	1283	1360
gene35459	207.697	0.974325	0.149321	6.52502	6.79929e-11	4.83995e-10	LOC106354221	lncRNA	155.953	143.71	135.992	124.2	290.37	231.485	314.8	265.065	172	152	152	130	256	235	278	262
gene68646	22.8251	-4.76624	0.730517	-6.52447	6.82417e-11	4.85718e-10	LOC106385869	lncRNA	52.5887	45.3822	35.7874	42.0369	6.80554	0	0	0	58	48	40	44	6	0	0	0
gene119278	407.7	0.895454	0.137262	6.5237	6.85934e-11	4.88173e-10	LOC111198563	protein_coding	298.305	291.202	289.878	260.82	630.647	462.969	416.713	611.066	329	308	324	273	556	470	368	604
gene81274	45.4818	-2.05976	0.315743	-6.52355	6.86633e-11	4.88622e-10	LOC106395393	lncRNA	85.23	68.0732	78.7323	61.1446	22.6851	17.7307	18.118	12.1404	94	72	88	64	20	18	16	12
gene60258	268.557	-0.903695	0.138536	-6.52319	6.88288e-11	4.89752e-10	LOC106381769	protein_coding	406.203	330.912	352.506	309.545	197.361	155.636	206.092	190.199	448	350	394	324	174	158	182	188
gene29890	688.889	-0.699401	0.107227	-6.52264	6.90791e-11	4.91485e-10	LOC106347972	protein_coding	969.264	833.897	803.428	803.479	565.994	574.279	537.877	422.89	1069	882	898	841	499	583	475	418
gene20828	699.944	0.592435	0.0908292	6.52252	6.91361e-11	4.91842e-10	LOC106447037	protein_coding	518.634	520.004	552.021	642.974	849.558	883.582	786.999	845.78	572	550	617	673	749	897	695	836
gene3119	38.742	2.71202	0.415848	6.52165	6.95378e-11	4.94651e-10	LOC106414058	protein_coding	3.62681	18.9092	5.36811	13.3754	70.3239	63.0426	54.3539	80.9359	4	20	6	14	62	64	48	80
gene103961	350.366	-0.784796	0.120338	-6.52158	6.95709e-11	4.94838e-10	LOC106417930	protein_coding	380.815	446.258	470.605	475.782	247.268	228.529	268.372	285.299	420	472	526	498	218	232	237	282
gene27115	545.291	-1.01882	0.156228	-6.52138	6.96624e-11	4.95439e-10	LOC106346242	pseudogene	1008.25	661.823	597.65	653.483	383.379	352.645	284.226	420.867	1112	700	668	684	338	358	251	416
gene68340	231.931	-0.891227	0.136672	-6.5209	6.98853e-11	4.96976e-10	BNAC03G39960D	protein_coding	295.585	294.984	316.719	298.08	173.541	138.891	149.473	188.176	326	312	354	312	153	141	132	186
gene60450	715.481	0.530222	0.0813125	6.52079	6.99376e-11	4.97299e-10	LOC106436297	protein_coding	637.412	565.386	557.389	580.874	874.512	804.778	880.986	822.511	703	598	623	608	771	817	778	813
gene75984	163.175	-1.06991	0.164093	-6.52016	7.02337e-11	4.99355e-10	LOC106389129	protein_coding	184.967	226.911	256.775	215.917	99.8146	110.325	97.3841	113.31	204	240	287	226	88	112	86	112
gene63624	3095.54	0.374428	0.0574318	6.51953	7.05262e-11	5.01385e-10	LOC106454776	protein_coding	2866.99	2761.69	2567.75	2588.14	3605.8	3410.21	3296.34	3667.41	3162	2921	2870	2709	3179	3462	2911	3625
gene104859	2203.46	-0.404	0.0619694	-6.51935	7.06143e-11	5.01962e-10	LOC106432830	protein_coding	2417.27	2620.82	2575.8	2427.63	1922.56	1966.14	1715.54	1981.92	2666	2772	2879	2541	1695	1996	1515	1959
gene92248	531.795	-0.767124	0.11768	-6.51871	7.09166e-11	5.04062e-10	LOC106418277	protein_coding	618.371	641.023	765.851	654.439	458.24	431.448	332.918	352.071	682	678	856	685	404	438	294	348
gene98717	434.917	-0.709744	0.108881	-6.51855	7.09902e-11	5.04535e-10	LOC106382804	protein_coding	556.715	561.604	508.181	532.149	309.652	339.839	383.874	287.322	614	594	568	557	273	345	339	284
gene358	1496.19	-0.607693	0.0932284	-6.51832	7.10972e-11	5.05246e-10	LOC106348260	protein_coding	1491.52	1848.38	1966.52	1921.28	1195.51	1133.78	1068.96	1343.54	1645	1955	2198	2011	1054	1151	944	1328
gene67010	822.427	0.529898	0.0813056	6.51736	7.15557e-11	5.08455e-10	BNAC06G21500D	protein_coding	656.452	724.224	623.596	687.877	974.326	981.101	1039.52	892.318	724	766	697	720	859	996	918	882
gene47854	98.8348	-1.33961	0.205555	-6.51704	7.17079e-11	5.09485e-10	BNAA10G00940D	protein_coding	136.912	141.819	163.727	124.2	57.8471	64.0277	56.6186	45.5265	151	150	183	130	51	65	50	45
gene87146	105.321	-1.21564	0.186562	-6.51601	7.22011e-11	5.1294e-10	LOC106403079	protein_coding	139.632	144.656	155.675	149.04	58.9813	59.1025	65.6776	69.8072	154	153	174	156	52	60	58	69
gene91401	45.8727	-2.41389	0.370563	-6.51412	7.31162e-11	5.19389e-10	LOC106421711	lncRNA	48.0552	77.5279	80.5217	103.182	6.80554	13.7906	15.8532	21.2457	53	82	90	108	6	14	14	21
gene24036	557.673	0.547472	0.0840484	6.51377	7.32879e-11	5.20558e-10	LOC106356806	protein_coding	443.377	460.44	452.711	455.719	687.359	625.501	653.379	682.897	489	487	506	477	606	635	577	675
gene66375	332.161	0.838011	0.128659	6.51345	7.34462e-11	5.21631e-10	LOC106388285	pseudogene	252.97	288.366	211.146	200.631	448.031	404.852	431.434	419.855	279	305	236	210	395	411	381	415
gene40201	691.344	-0.757111	0.116243	-6.51318	7.35775e-11	5.22512e-10	LOC106362218	protein_coding	954.757	842.406	883.949	794.88	489.999	514.191	412.184	638.382	1053	891	988	832	432	522	364	631
gene31935	20.6153	-4.21351	0.646977	-6.51261	7.38566e-11	5.24443e-10	LOC106352472	protein_coding	48.9619	34.0366	41.1555	32.4831	2.26851	1.97008	0	4.0468	54	36	46	34	2	2	0	4
gene72357	84.6399	1.40918	0.216394	6.51211	7.41018e-11	5.26132e-10	LOC106392414	protein_coding	48.9619	45.3822	41.1555	49.68	115.694	126.085	144.944	105.217	54	48	46	52	102	128	128	104
gene111419	5278.57	0.359171	0.0551555	6.51197	7.4172e-11	5.26579e-10	LOC106433237	protein_coding	4196.22	4791.6	4886.77	4624.06	5952.58	5845.23	6209.93	5722.17	4628	5068	5462	4840	5248	5934	5484	5656
gene2382	693.957	-0.593034	0.0910747	-6.51151	7.4399e-11	5.28139e-10	LOC106396560	protein_coding	864.994	884.952	869.634	719.405	521.758	585.114	541.274	564.528	954	936	972	753	460	594	478	558
gene22472	920.976	0.562959	0.0864585	6.51132	7.44912e-11	5.28741e-10	LOC106396544	protein_coding	631.065	780.006	765.851	797.746	1087.75	1168.26	1105.2	1031.93	696	825	856	835	959	1186	976	1020
gene11726	1147.13	-0.687887	0.105647	-6.51118	7.45644e-11	5.29209e-10	LOC106452340	protein_coding	1267.57	1522.19	1469.07	1402.5	830.276	927.908	1055.37	702.119	1398	1610	1642	1468	732	942	932	694
gene44138	26.7335	-2.90025	0.445451	-6.51081	7.47456e-11	5.30442e-10	LOC111200577	lncRNA	39.8949	45.3822	50.1024	53.5015	4.53703	9.85041	4.52949	6.07019	44	48	56	56	4	10	4	6
gene53217	1820.68	-0.412826	0.0634161	-6.5098	7.52523e-11	5.33986e-10	LOC106347112	protein_coding	2283.08	1957.11	2064.93	2012.04	1582.29	1522.87	1535.5	1607.59	2518	2070	2308	2106	1395	1546	1356	1589
gene117465	733.715	0.602971	0.0926264	6.50971	7.52948e-11	5.34235e-10	LOC106438353	protein_coding	518.634	606.986	654.91	550.302	818.933	953.52	864	902.435	572	642	732	576	722	968	763	892
gene17683	297.029	0.738284	0.113418	6.50944	7.54339e-11	5.3517e-10	LOC106440890	protein_coding	232.116	209.893	217.409	231.203	381.11	354.615	353.3	396.586	256	222	243	242	336	360	312	392
gene40764	2103.45	-0.533238	0.0819218	-6.50912	7.55946e-11	5.36257e-10	LOC106365808	protein_coding	2779.95	2522.49	2327.97	2321.59	1837.5	1729.73	1463.03	1845.34	3066	2668	2602	2430	1620	1756	1292	1824
gene24326	1142.07	-0.597978	0.0918682	-6.50909	7.56094e-11	5.36309e-10	LOC106368827	protein_coding	1635.69	1231.94	1280.3	1352.82	958.447	906.238	936.472	834.652	1804	1303	1431	1416	845	920	827	825
gene46165	1615.99	-0.733129	0.11265	-6.50801	7.61511e-11	5.40099e-10	LOC106369075	protein_coding	2402.76	1966.56	1826.95	1876.38	1318.01	1184.02	930.81	1422.45	2650	2080	2042	1964	1162	1202	822	1406
gene38994	84.4674	-1.64706	0.253179	-6.50553	7.74181e-11	5.49029e-10	LOC106360051	protein_coding	114.244	134.256	141.36	122.289	34.0277	53.1922	52.0891	24.2808	126	142	158	128	30	54	46	24
gene75141	377.833	-1.15662	0.177791	-6.50552	7.74254e-11	5.49029e-10	LOC106350117	pseudogene	316.439	652.369	606.597	511.131	256.342	239.365	231.004	209.422	349	690	678	535	226	243	204	207
gene12325	305.278	-0.865308	0.133016	-6.50531	7.75328e-11	5.49684e-10	LOC106347319	protein_coding	337.293	407.494	421.397	409.86	227.986	173.367	232.136	232.691	372	431	471	429	201	176	205	230
gene80977	247.699	0.875597	0.134597	6.50531	7.7533e-11	5.49684e-10	LOC106439967	protein_coding	163.206	198.547	160.149	177.702	276.759	327.034	326.123	352.071	180	210	179	186	244	332	288	348
gene86905	991.182	0.622133	0.0956447	6.50463	7.78851e-11	5.52126e-10	LOC106405843	protein_coding	703.601	712.878	835.636	871.311	1231.8	1158.41	1062.17	1353.65	776	754	934	912	1086	1176	938	1338
gene8866	585.312	-1.03775	0.159561	-6.5038	7.83173e-11	5.55136e-10	LOC106399388	protein_coding	538.581	887.789	1006.52	715.583	437.823	415.687	366.889	313.627	594	939	1125	749	386	422	324	310
gene80117	1013.64	-0.502767	0.0773083	-6.5034	7.85224e-11	5.56535e-10	LOC106415800	protein_coding	1178.71	1237.61	1148.78	1188.5	933.493	788.033	770.013	863.991	1300	1309	1284	1244	823	800	680	854
gene46627	1030.72	-0.452114	0.0695523	-6.50034	8.0137e-11	5.67923e-10	LOC106397687	protein_coding	1161.49	1133.61	1213.19	1255.38	846.155	837.285	891.177	907.494	1281	1199	1356	1314	746	850	787	897
gene71430	3890.32	0.322628	0.0496361	6.49987	8.0391e-11	5.69667e-10	LOC106361092	protein_coding	3352.98	3438.64	3504.48	3533.01	4065.18	4436.62	4528.36	4263.3	3698	3637	3917	3698	3584	4504	3999	4214
gene72653	9778.71	-0.314211	0.0483422	-6.49972	8.04676e-11	5.70154e-10	LOC106391948	protein_coding	10255.7	10920.1	11662.2	10518.8	8504.65	8701.85	9038.6	8627.77	11311	11550	13035	11010	7498	8834	7982	8528
gene109448	207.917	-0.950698	0.146278	-6.49924	8.0728e-11	5.71943e-10	LOC106375072	protein_coding	308.279	262.838	252.301	273.24	129.305	167.457	140.414	129.497	340	278	282	286	114	170	124	128
gene14894	537.241	-0.713428	0.109772	-6.49918	8.07606e-11	5.72117e-10	LOC106353116	protein_coding	653.732	705.314	713.959	598.071	372.036	436.373	351.036	467.405	721	746	798	626	328	443	310	462
gene62894	56.7191	1.96365	0.302154	6.49884	8.09412e-11	5.73341e-10	LOC111204200	protein_coding	18.134	17.0183	25.0512	32.4831	63.5184	96.534	110.973	90.0412	20	18	28	34	56	98	98	89
gene106320	334.573	0.868907	0.133707	6.49858	8.1081e-11	5.7424e-10	LOC106424544	protein_coding	248.436	238.256	200.41	260.82	383.379	524.042	396.33	424.914	274	252	224	273	338	532	350	420
gene60360	669.671	0.569141	0.0875793	6.49858	8.10841e-11	5.7424e-10	LOC106407088	lncRNA	548.555	563.495	492.972	552.212	736.132	778.182	876.457	809.359	605	596	551	578	649	790	774	800
gene51579	566.145	-0.72895	0.112183	-6.49788	8.14588e-11	5.76826e-10	LOC106368742	protein_coding	696.347	758.26	726.485	644.885	372.036	524.042	415.581	391.527	768	802	812	675	328	532	367	387
gene31819	4618.06	-0.315018	0.0484801	-6.49787	8.14652e-11	5.76826e-10	LOC106386361	protein_coding	5070.28	5215.17	5114.02	5084.56	3924.53	4342.06	3940.66	4253.18	5592	5516	5716	5322	3460	4408	3480	4204
gene38069	1841.48	0.429881	0.0661627	6.49734	8.17528e-11	5.78806e-10	LOC106361053	protein_coding	1661.08	1580.81	1529.91	1504.73	1963.4	2223.24	2262.48	2006.2	1832	1672	1710	1575	1731	2257	1998	1983
gene99203	1094.87	0.52606	0.080966	6.4973	8.17761e-11	5.78914e-10	LOC106377229	protein_coding	823.285	917.098	957.314	891.374	1222.73	1258.88	1464.16	1224.16	908	970	1070	933	1078	1278	1293	1210
gene69609	669.491	0.669366	0.10303	6.4968	8.20462e-11	5.80769e-10	BNACNNG63240D	protein_coding	420.71	548.368	594.071	504.443	793.98	847.135	856.074	791.149	464	580	664	528	700	860	756	782
gene44252	265.515	-0.814352	0.12536	-6.49613	8.24134e-11	5.83311e-10	LOC106367619	protein_coding	348.174	345.094	334.612	325.786	210.972	165.487	184.577	209.422	384	365	374	341	186	168	163	207
gene37184	176.313	1.03147	0.158786	6.496	8.24811e-11	5.83734e-10	LOC106359588	protein_coding	139.632	104.946	101.994	116.557	240.462	241.335	258.181	207.398	154	111	114	122	212	245	228	205
gene14929	936.535	0.479993	0.0738916	6.49591	8.25348e-11	5.84056e-10	LOC106353144	protein_coding	721.735	765.824	848.162	792.969	1059.4	1118.02	1109.73	1076.45	796	810	948	830	934	1135	980	1064
gene95679	13.7532	7.33733	1.12958	6.49562	8.26903e-11	5.851e-10	LOC106409709	protein_coding	0	0	0	0	27.2222	24.626	23.7798	34.3978	0	0	0	0	24	25	21	34
gene100489	1178.62	-0.486585	0.0749215	-6.49459	8.32582e-11	5.8906e-10	LOC106415956	protein_coding	1498.78	1329.32	1361.71	1311.74	906.271	963.37	1072.36	985.395	1653	1406	1522	1373	799	978	947	974
gene93511	28.8246	-3.17554	0.488969	-6.49436	8.33888e-11	5.89926e-10	LOC106436465	protein_coding	38.0815	47.2731	50.1024	72.6092	2.26851	7.88033	2.26475	10.117	42	50	56	76	2	8	2	10
gene75932	1125.08	-0.501551	0.077231	-6.49416	8.34953e-11	5.90622e-10	LOC106440712	protein_coding	1332.85	1270.7	1292.82	1378.62	1033.31	945.639	820.97	925.705	1470	1344	1445	1443	911	960	725	915
gene21897	781.353	-0.886494	0.136512	-6.49387	8.36574e-11	5.91711e-10	LOC106429285	protein_coding	1340.11	929.389	843.689	943.92	578.471	645.202	454.081	515.966	1478	983	943	988	510	655	401	510
gene105612	434.775	-0.702661	0.108206	-6.49375	8.37235e-11	5.9212e-10	LOC106426203	protein_coding	548.555	590.914	488.498	526.417	339.143	292.557	323.859	368.258	605	625	546	551	299	297	286	364
gene109884	588.687	-0.654775	0.10084	-6.49318	8.40438e-11	5.94327e-10	LOC106445278	protein_coding	727.175	634.405	774.798	743.289	514.952	474.79	421.243	418.843	802	671	866	778	454	482	372	414
gene36367	1138.66	0.456076	0.0702482	6.49236	8.45045e-11	5.97527e-10	BNAA08G01030D	protein_coding	940.25	977.607	1002.05	920.036	1315.74	1358.37	1388.29	1206.96	1037	1034	1120	963	1160	1379	1226	1193
gene111109	84.7558	1.58545	0.244208	6.49223	8.45727e-11	5.9795e-10	LOC106382048	protein_coding	59.8423	26.4729	45.629	37.26	131.574	120.175	124.561	132.533	66	28	51	39	116	122	110	131
gene95534	768.703	0.541684	0.0834486	6.49123	8.51387e-11	6.01893e-10	LOC111207847	protein_coding	632.878	661.823	634.332	574.186	916.479	862.896	1001.02	866.014	698	700	709	601	808	876	884	856
gene1123	80.879	-1.89376	0.291756	-6.49091	8.53188e-11	6.03107e-10	LOC106398506	protein_coding	188.594	102.11	89.4686	129.932	22.6851	33.4914	36.2359	44.5148	208	108	100	136	20	34	32	44
gene88966	633.558	0.600933	0.0925886	6.49036	8.56334e-11	6.05272e-10	LOC106406105	protein_coding	474.205	522.84	470.605	546.48	728.193	786.063	837.956	702.119	523	553	526	572	642	798	740	694
gene20330	453.157	-0.809406	0.124714	-6.49012	8.57669e-11	6.06156e-10	LOC106449821	lncRNA	591.17	500.149	571.704	644.885	399.258	309.303	272.902	335.884	652	529	639	675	352	314	241	332
gene26609	16.3746	-7.38746	1.13845	-6.48903	8.63903e-11	6.10502e-10	LOC106349624	protein_coding	47.1485	41.6003	25.0512	17.1969	0	0	0	0	52	44	28	18	0	0	0	0
gene111589	26.4184	2.72581	0.420077	6.48882	8.65086e-11	6.11279e-10	LOC106433503	pseudogene	5.44021	5.67277	8.94686	7.64308	47.6388	39.4016	52.0891	44.5148	6	6	10	8	42	40	46	44
gene33167	794.134	0.615363	0.094847	6.48795	8.70096e-11	6.14759e-10	BNAANNG40570D	protein_coding	728.988	527.568	610.176	642.019	999.28	971.25	941.002	932.786	804	558	682	672	881	986	831	922
gene40496	3625.84	-0.373351	0.0575492	-6.48751	8.72675e-11	6.16521e-10	LOC106365533	protein_coding	3734.71	4014.43	4231.86	4388.08	3166.84	3038.85	3252.17	3179.77	4119	4246	4730	4593	2792	3085	2872	3143
gene77859	29.0913	-3.00618	0.463388	-6.4874	8.73329e-11	6.16923e-10	LOC106405395	protein_coding	54.4021	69.9642	40.2609	42.0369	9.07405	5.91025	9.05898	2.0234	60	74	45	44	8	6	8	2
gene59767	30.3246	-2.5164	0.387904	-6.48716	8.74683e-11	6.17767e-10	LOC106405168	protein_coding	48.0552	52.9459	50.1024	55.4123	11.3426	9.85041	6.79424	8.09359	53	56	56	58	10	10	6	8
gene60648	391.394	0.654786	0.100936	6.48716	8.74695e-11	6.17767e-10	LOC106381564	protein_coding	281.078	325.239	307.772	301.902	489.999	459.029	502.774	463.358	310	344	344	316	432	466	444	458
gene63204	46.0784	-1.99947	0.308236	-6.48679	8.76822e-11	6.19209e-10	LOC106386485	protein_coding	74.3496	72.8006	66.2067	81.2077	26.0879	13.7906	16.9856	17.1989	82	77	74	85	23	14	15	17
gene98861	1197.36	0.423767	0.0653313	6.48643	8.78934e-11	6.20639e-10	LOC106439876	protein_coding	990.119	1031.5	993.101	1077.67	1347.5	1406.64	1307.89	1424.47	1092	1091	1110	1128	1188	1428	1155	1408
gene27508	49.4903	-2.35823	0.363567	-6.48637	8.79297e-11	6.20835e-10	LOC106376251	protein_coding	77.9764	83.2006	73.3642	97.4492	13.6111	27.5811	4.52949	18.2106	86	88	82	102	12	28	4	18
gene93649	238.72	-0.91934	0.141737	-6.48626	8.79944e-11	6.21231e-10	LOC106428040	protein_coding	286.518	346.984	289.878	326.742	151.99	198.978	152.87	155.802	316	367	324	342	134	202	135	154
gene16138	400.206	-0.764539	0.117878	-6.48587	8.82201e-11	6.22764e-10	LOC106361812	protein_coding	563.969	523.786	424.081	503.488	315.323	317.183	288.755	265.065	622	554	474	527	278	322	255	262
gene87079	1071.56	0.481058	0.0741731	6.48562	8.83705e-11	6.23764e-10	LOC106347031	protein_coding	964.731	902.916	866.056	844.56	1282.84	1211.6	1166.34	1333.42	1064	955	968	884	1131	1230	1030	1318
gene93604	26.9678	3.13068	0.48272	6.4855	8.84392e-11	6.24188e-10	LOC106367504	protein_coding	9.06702	7.56369	5.36811	0	52.1758	49.252	49.8244	42.4914	10	8	6	0	46	50	44	42
gene56093	58.5273	2.21574	0.341657	6.48526	8.85766e-11	6.25097e-10	LOC106380838	protein_coding	21.7608	17.0183	28.6299	15.2862	71.4582	84.7135	158.532	70.8189	24	18	32	16	63	86	140	70
gene3478	1377.79	0.43682	0.0673694	6.48396	8.9348e-11	6.3048e-10	LOC106450059	protein_coding	1156.05	1205.46	1115.67	1207.61	1452.98	1637.14	1564.94	1682.46	1275	1275	1247	1264	1281	1662	1382	1663
gene113458	958.382	0.539286	0.0831954	6.48216	9.04161e-11	6.37954e-10	LOC106453930	protein_coding	701.787	879.279	824.9	719.405	1152.4	1142.65	1107.46	1139.17	774	930	922	753	1016	1160	978	1126
gene56158	378.065	-0.831185	0.128234	-6.48178	9.06466e-11	6.39518e-10	LOC106380502	protein_coding	525.887	553.095	397.24	459.54	297.175	271.871	281.961	237.749	580	585	444	481	262	276	249	235
gene89042	164.76	1.33417	0.20584	6.48157	9.07702e-11	6.40328e-10	LOC106357353	protein_coding	67.096	115.346	98.4154	93.6277	265.416	293.542	210.621	174.012	74	122	110	98	234	298	186	172
gene5545	297.501	0.803466	0.123964	6.48142	9.08627e-11	6.40918e-10	LOC111208209	protein_coding	185.874	214.62	241.565	224.515	409.467	340.824	382.742	380.399	205	227	270	235	361	346	338	376
gene56504	235.837	-0.945374	0.14592	-6.47874	9.24936e-11	6.52357e-10	LOC106429890	protein_coding	309.185	341.312	320.297	271.329	146.319	193.068	167.591	137.591	341	361	358	284	129	196	148	136
gene112325	131.346	1.18838	0.183432	6.47855	9.26057e-11	6.53084e-10	LOC106347738	lncRNA	67.096	85.0916	85.8898	82.1631	186.018	175.337	217.416	151.755	74	90	96	86	164	178	192	150
gene25335	49.7763	2.63516	0.406784	6.47805	9.29173e-11	6.55218e-10	LOC106345329	protein_coding	29.0145	5.67277	8.94686	11.4646	108.889	100.474	58.8834	74.8657	32	6	10	12	96	102	52	74
gene112442	981.429	0.444451	0.0686095	6.47797	9.29637e-11	6.55481e-10	LOC106434162	protein_coding	860.46	802.697	801.638	860.802	1102.5	1121.96	1184.46	1116.92	949	849	896	901	972	1139	1046	1104
gene85037	453.981	-0.704286	0.108723	-6.47782	9.30591e-11	6.5609e-10	LOC106406698	protein_coding	551.275	569.168	543.969	586.606	301.712	390.076	380.477	308.568	608	602	608	614	266	396	336	305
gene17085	87.3358	-1.50475	0.232294	-6.47778	9.30796e-11	6.56171e-10	LOC111214264	protein_coding	137.819	105.892	127.045	145.218	58.9813	35.4615	49.8244	38.4446	152	112	142	152	52	36	44	38
gene33487	873.58	0.574739	0.0887277	6.47756	9.32195e-11	6.57093e-10	LOC106359009	protein_coding	813.312	648.587	671.014	674.502	1075.28	1115.07	967.046	1023.84	897	686	750	706	948	1132	854	1012
gene86391	199.607	1.05653	0.16313	6.47661	9.38089e-11	6.61182e-10	LOC106454133	pseudogene	119.685	119.128	140.466	139.486	199.629	292.557	295.549	290.358	132	126	157	146	176	297	261	287
gene97990	825.561	-0.571061	0.0881944	-6.47503	9.47938e-11	6.68059e-10	BNACNNG09480D	protein_coding	1098.02	931.28	947.472	969.716	729.327	598.905	639.791	689.979	1211	985	1059	1015	643	608	565	682
gene17128	154.386	-1.44309	0.222881	-6.4747	9.50012e-11	6.69456e-10	LOC106444479	protein_coding	262.037	245.82	199.515	195.854	56.7128	112.295	104.178	58.6785	289	260	223	205	50	114	92	58
gene104206	828.646	0.549094	0.084808	6.47455	9.50937e-11	6.70042e-10	LOC106347812	protein_coding	701.787	650.478	678.172	660.171	916.479	979.131	1123.31	919.634	774	688	758	691	808	994	992	909
gene40348	33.4271	2.54938	0.393805	6.47372	9.56162e-11	6.73658e-10	LOC106365512	protein_coding	10.8804	7.56369	5.36811	15.2862	52.1758	57.1324	72.4719	46.5382	12	8	6	16	46	58	64	46
gene97304	274.943	0.798172	0.123311	6.47285	9.61738e-11	6.77521e-10	LOC106453126	protein_coding	221.235	194.765	182.516	204.452	324.397	336.884	387.271	348.024	244	206	204	214	286	342	342	344
gene51098	142.699	-1.26624	0.195628	-6.47272	9.62527e-11	6.78006e-10	LOC106439555	protein_coding	242.996	158.838	196.831	208.274	77.1294	88.6537	65.6776	103.193	268	168	220	218	68	90	58	102
gene9311	21.4586	5.51489	0.852023	6.47271	9.62615e-11	6.78006e-10	LOC106352202	protein_coding	0	0	3.57874	0	24.9536	57.1324	47.5597	38.4446	0	0	4	0	22	58	42	38
gene55104	1923.94	-0.410317	0.0633949	-6.4724	9.6457e-11	6.79317e-10	LOC106376931	protein_coding	2223.23	2255.87	2107.88	2197.38	1608.38	1830.21	1603.44	1565.1	2452	2386	2356	2300	1418	1858	1416	1547
gene43224	221.113	1.03136	0.15935	6.47226	9.65474e-11	6.79887e-10	LOC106428198	protein_coding	126.938	151.274	186.095	116.557	317.592	317.183	274.034	279.229	140	160	208	122	280	322	242	276
gene21649	18.6837	4.69821	0.725954	6.47177	9.686e-11	6.82022e-10	LOC106447584	protein_coding	3.62681	0	0	1.91077	36.2962	35.4615	31.7064	40.468	4	0	0	2	32	36	28	40
gene103645	372.855	-0.717658	0.110901	-6.47116	9.72511e-11	6.84709e-10	LOC106416415	protein_coding	435.217	433.021	499.235	487.246	256.342	269.901	312.535	289.346	480	458	558	510	226	274	276	286
gene110212	48.2219	-2.21431	0.342204	-6.47074	9.75218e-11	6.86548e-10	LOC106431891	protein_coding	60.749	105.892	76.943	73.5646	24.9536	9.85041	13.5885	20.234	67	112	86	77	22	10	12	20
gene100152	1710.13	-0.695714	0.10752	-6.47054	9.76542e-11	6.87413e-10	LOC106415270	protein_coding	2779.95	1966.56	1884.21	1827.65	1342.96	1319.95	1273.92	1285.87	3066	2080	2106	1913	1184	1340	1125	1271
gene79058	262.951	0.801644	0.123909	6.4696	9.82633e-11	6.91634e-10	LOC106391732	protein_coding	194.941	183.42	196.831	191.077	376.573	308.318	340.844	311.603	215	194	220	200	332	313	301	308
gene71989	865.63	0.571594	0.0883515	6.46954	9.82997e-11	6.91822e-10	LOC106428613	protein_coding	670.053	782.842	730.958	601.892	982.266	1086.5	1021.4	1049.13	739	828	817	630	866	1103	902	1037
gene31196	226.34	-0.95587	0.147756	-6.46926	9.8486e-11	6.93066e-10	LOC106349339	pseudogene	299.212	314.839	307.772	272.285	158.796	161.547	178.915	117.357	330	333	344	285	140	164	158	116
gene68372	1336.92	-0.426392	0.0659112	-6.46919	9.85288e-11	6.933e-10	LOC106360914	protein_coding	1645.66	1492.88	1456.55	1538.17	1125.18	1197.81	1093.87	1145.24	1815	1579	1628	1610	992	1216	966	1132
gene119252	128.303	-1.13299	0.175137	-6.46917	9.85408e-11	6.93317e-10	LOC111213977	protein_coding	184.967	179.638	157.465	183.434	79.398	90.6238	67.9424	82.9593	204	190	176	192	70	92	60	82
gene72814	248.82	1.27654	0.197356	6.46821	9.91716e-11	6.97687e-10	LOC106394632	protein_coding	103.364	143.71	137.782	196.809	347.082	362.495	448.42	250.901	114	152	154	206	306	368	396	248
gene13492	82.9953	-1.71238	0.264753	-6.46783	9.94218e-11	6.99379e-10	LOC106438277	protein_coding	152.326	104.001	128.835	124.2	20.4166	53.1922	38.5007	42.4914	168	110	144	130	18	54	34	42
gene29368	813.056	0.610035	0.0943602	6.46496	1.01323e-10	7.12684e-10	LOC106429845	protein_coding	723.548	669.387	651.331	530.239	930.09	1030.35	994.223	975.278	798	708	728	555	820	1046	878	964
gene93642	860.423	0.533633	0.0825428	6.46493	1.01346e-10	7.12773e-10	LOC106411460	protein_coding	710.854	651.423	794.481	654.439	1058.26	993.906	1031.59	988.43	784	689	888	685	933	1009	911	977
gene41724	34.8254	3.28542	0.508332	6.46313	1.02558e-10	7.21226e-10	LOC106364239	protein_coding	12.6938	7.56369	0	5.73231	58.9813	90.6238	36.2359	66.7721	14	8	0	6	52	92	32	66
gene47391	215.684	1.08801	0.168352	6.46272	1.02837e-10	7.2312e-10	LOC106371144	protein_coding	154.139	138.983	135.992	122.289	323.263	279.752	355.565	215.492	170	147	152	128	285	284	314	213
gene28305	248.134	0.91705	0.141938	6.46092	1.04071e-10	7.31729e-10	LOC106432847	protein_coding	165.02	144.656	212.935	164.326	302.846	334.914	348.771	311.603	182	153	238	172	267	340	308	308
gene33131	30.1336	-2.98289	0.46169	-6.46081	1.04141e-10	7.32147e-10	LOC106397304	protein_coding	61.6557	49.164	48.313	55.4123	2.26851	9.85041	2.26475	12.1404	68	52	54	58	2	10	2	12
gene86309	1076.48	0.483734	0.0748767	6.4604	1.04426e-10	7.34078e-10	LOC106406578	protein_coding	903.982	913.316	941.209	831.185	1202.31	1195.84	1382.63	1241.35	997	966	1052	870	1060	1214	1221	1227
gene33003	178.137	0.943133	0.145988	6.46034	1.04465e-10	7.3428e-10	LOC106433368	protein_coding	112.431	137.092	123.467	114.646	221.18	224.589	246.857	244.831	124	145	138	120	195	228	218	242
gene103211	375.985	-0.787438	0.121896	-6.45993	1.04748e-10	7.36204e-10	LOC106407393	protein_coding	509.567	403.712	512.655	478.648	264.282	251.185	266.108	321.72	562	427	573	501	233	255	235	318
gene32101	656.381	0.628598	0.0973084	6.45985	1.04805e-10	7.36531e-10	LOC106357608	protein_coding	478.739	590.914	450.922	542.659	789.443	774.242	772.278	851.85	528	625	504	568	696	786	682	842
gene110328	663.898	0.537785	0.0832584	6.45923	1.0524e-10	7.39512e-10	LOC106433062	protein_coding	509.567	504.877	565.441	586.606	793.98	797.883	767.749	785.078	562	534	632	614	700	810	678	776
gene47444	100.426	1.45853	0.225818	6.45887	1.05486e-10	7.41169e-10	LOC111201393	lncRNA	39.8949	42.5458	72.4695	59.2339	139.514	133.966	172.121	143.661	44	45	81	62	123	136	152	142
gene40825	68.2996	1.89179	0.292932	6.45812	1.0601e-10	7.44783e-10	LOC111200873	protein_coding	27.2011	19.8547	26.8406	42.0369	127.037	68.9529	121.164	113.31	30	21	30	44	112	70	107	112
gene89565	514.484	0.799581	0.123816	6.45783	1.06213e-10	7.46136e-10	LOC106447789	protein_coding	287.425	417.894	402.609	394.574	565.994	730.9	666.968	649.511	317	442	450	413	499	742	589	642
gene81546	409.04	-0.829506	0.128463	-6.45715	1.06691e-10	7.4942e-10	LOC106427092	protein_coding	482.365	574.841	522.496	513.997	360.694	317.183	255.916	244.831	532	608	584	538	318	322	226	242
gene59337	3303.29	-0.305928	0.0473808	-6.4568	1.06939e-10	7.51091e-10	LOC106381450	protein_coding	3501.68	3734.57	3788.1	3584.6	2919.58	2931.48	2964.55	3001.71	3862	3950	4234	3752	2574	2976	2618	2967
gene106663	28.988	2.9852	0.462362	6.45641	1.07215e-10	7.52957e-10	LOC106446072	protein_coding	6.34691	11.3455	1.78937	6.68769	43.1017	53.1922	39.633	69.8072	7	12	2	7	38	54	35	69
gene12200	640.832	0.56794	0.0879733	6.45582	1.07631e-10	7.55803e-10	BNAA03G10360D	protein_coding	500.5	470.84	561.863	531.194	798.517	709.229	783.602	770.915	552	498	628	556	704	720	692	762
gene108248	302.531	0.815429	0.126319	6.4553	1.08004e-10	7.58346e-10	LOC106367434	protein_coding	226.676	224.074	176.253	250.311	401.527	393.031	377.08	371.294	250	237	197	262	354	399	333	367
gene19620	536.101	0.651822	0.100985	6.45466	1.08462e-10	7.61492e-10	LOC106430111	protein_coding	422.523	430.185	436.607	378.332	590.948	667.858	746.234	616.125	466	455	488	396	521	678	659	609
gene10605	992.09	0.495593	0.0767955	6.45341	1.09363e-10	7.67738e-10	LOC106406080	protein_coding	794.271	790.406	849.951	858.891	1048.05	1170.23	1261.46	1163.45	876	836	950	899	924	1188	1114	1150
gene27325	149.333	-1.2583	0.195017	-6.45227	1.10189e-10	7.73462e-10	LOC106389434	protein_coding	255.69	190.983	218.303	177.702	99.8146	108.354	67.9424	75.8774	282	202	244	186	88	110	60	75
gene31629	643.575	-0.598117	0.0927035	-6.45193	1.10434e-10	7.75105e-10	LOC106400615	protein_coding	855.927	777.17	747.063	720.36	480.925	479.715	520.891	566.551	944	822	835	754	424	487	460	560
gene86677	543.229	0.563501	0.0873443	6.45149	1.10754e-10	7.77276e-10	BNACNNG20370D	protein_coding	446.097	448.149	420.502	439.477	678.285	673.768	600.158	639.394	492	474	470	460	598	684	530	632
gene108225	128.572	-1.38819	0.215177	-6.45142	1.1081e-10	7.77599e-10	BNAC05G21010D	protein_coding	188.594	183.42	182.516	189.166	108.889	57.1324	52.0891	66.7721	208	194	204	198	96	58	46	66
gene13621	2132.09	0.359723	0.0557677	6.45037	1.11575e-10	7.82892e-10	LOC106443711	protein_coding	2001.09	1834.2	1842.16	1792.3	2362.66	2344.4	2473.1	2406.83	2207	1940	2059	1876	2083	2380	2184	2379
gene26247	415.702	-0.861206	0.13352	-6.45003	1.11826e-10	7.84575e-10	LOC106452994	protein_coding	398.949	605.096	588.703	552.212	315.323	281.722	274.034	309.58	440	640	658	578	278	286	242	306
gene38564	99.1011	-1.3813	0.214158	-6.44993	1.11902e-10	7.85032e-10	LOC106383343	protein_coding	113.338	162.619	152.097	145.218	57.8471	64.0277	43.0302	54.6317	125	172	170	152	51	65	38	54
gene80423	51.7749	-1.91173	0.296402	-6.44981	1.11992e-10	7.85588e-10	LOC111206541	pseudogene	106.991	65.2369	81.4164	73.5646	19.2824	21.6709	23.7798	22.2574	118	69	91	77	17	22	21	22
gene79059	71.7963	1.87151	0.290176	6.44957	1.12169e-10	7.86749e-10	LOC106391731	protein_coding	41.7083	42.5458	16.1043	22.9292	121.365	111.31	122.296	96.1114	46	45	18	24	107	113	108	95
gene78466	1175.1	-0.644778	0.0999795	-6.4491	1.12516e-10	7.89107e-10	LOC106394058	protein_coding	1433.5	1432.37	1452.07	1414.92	1149	912.148	771.146	835.663	1581	1515	1623	1481	1013	926	681	826
gene91760	13.6199	7.32107	1.13521	6.44908	1.12532e-10	7.89142e-10	LOC106410225	protein_coding	0	0	0	0	29.4907	29.5512	31.7064	18.2106	0	0	0	0	26	30	28	18
gene13007	741.53	-0.601971	0.093345	-6.44889	1.12675e-10	7.9007e-10	LOC106392756	protein_coding	855.02	992.735	789.113	939.143	646.526	587.084	566.186	556.434	943	1050	882	983	570	596	500	550
gene50048	386.022	0.661353	0.102568	6.44797	1.13357e-10	7.94772e-10	LOC106372479	protein_coding	298.305	274.184	323.876	299.991	465.045	502.371	452.949	471.452	329	290	362	314	410	510	400	466
gene38246	1520.25	-0.386615	0.0599694	-6.44687	1.14182e-10	8.00479e-10	LOC106361151	protein_coding	1681.93	1719.79	1783.11	1706.32	1236.34	1316.01	1376.97	1341.51	1855	1819	1993	1786	1090	1336	1216	1326
gene49708	20.2926	-4.16626	0.646255	-6.44678	1.14254e-10	8.00911e-10	LOC111201471	protein_coding	30.8279	43.4912	42.9449	36.3046	4.53703	1.97008	2.26475	0	34	46	48	38	4	2	2	0
gene24971	441.81	-0.678082	0.105182	-6.44674	1.1428e-10	8.01014e-10	LOC106428818	protein_coding	596.61	546.477	556.495	474.826	360.694	343.779	341.977	313.627	658	578	622	497	318	349	302	310
gene105615	460.071	-0.627228	0.0973015	-6.44623	1.14663e-10	8.0362e-10	LOC106426192	protein_coding	541.301	546.477	577.967	567.499	408.332	340.824	352.168	346.001	597	578	646	594	360	346	311	342
gene14846	2013.33	-0.35963	0.0557913	-6.44598	1.14856e-10	8.04891e-10	LOC106353088	protein_coding	2197.85	2294.64	2295.76	2262.35	1869.25	1759.28	1764.24	1663.23	2424	2427	2566	2368	1648	1786	1558	1644
gene83801	146.343	-1.2529	0.194371	-6.44594	1.14883e-10	8.05003e-10	LOC111206316	lncRNA	245.716	154.11	202.199	222.605	70.3239	88.6537	104.178	82.9593	271	163	226	233	62	90	92	82
gene38034	125.622	1.29276	0.200564	6.44563	1.15124e-10	8.06617e-10	LOC106361031	protein_coding	97.9238	60.5096	69.7855	63.0554	156.527	210.799	174.385	171.989	108	64	78	66	138	214	154	170
gene40622	259.657	-1.15249	0.17881	-6.44534	1.15341e-10	8.08055e-10	LOC106364020	protein_coding	388.068	337.53	381.136	326.742	176.944	171.397	95.1193	200.316	428	357	426	342	156	174	84	198
gene95444	109.628	1.40397	0.217837	6.44505	1.15561e-10	8.0952e-10	LOC106393864	protein_coding	72.5362	45.3822	51.8918	70.6985	176.944	131.995	140.414	187.164	80	48	58	74	156	134	124	185
gene115315	354.341	-0.741332	0.115035	-6.44438	1.16072e-10	8.13022e-10	LOC106352598	protein_coding	509.567	402.767	436.607	424.191	283.564	248.23	262.71	267.089	562	426	488	444	250	252	232	264
gene101229	510.174	0.725399	0.112565	6.44427	1.16157e-10	8.13541e-10	LOC106419809	protein_coding	363.588	355.494	441.975	376.422	602.29	638.306	742.837	560.481	401	376	494	394	531	648	656	554
gene1620	536.955	0.70098	0.108783	6.44384	1.16488e-10	8.1578e-10	LOC106438412	protein_coding	468.765	419.785	390.083	357.314	732.73	687.559	579.775	659.628	517	444	436	374	646	698	512	652
gene84137	348.066	-0.931004	0.14448	-6.44381	1.16511e-10	8.15858e-10	LOC106454276	pseudogene	388.975	413.167	475.973	547.435	250.671	197.993	288.755	221.562	429	437	532	573	221	201	255	219
gene71328	77.422	-1.98629	0.308251	-6.44376	1.16553e-10	8.16072e-10	LOC106434619	protein_coding	136.005	131.419	96.6261	129.932	56.7128	27.5811	24.9122	16.1872	150	139	108	136	50	28	22	16
gene103135	451.68	0.714951	0.11096	6.4433	1.16906e-10	8.18468e-10	LOC106364308	lncRNA	301.932	329.021	389.188	347.76	502.476	582.159	621.673	539.236	333	348	435	364	443	591	549	533
gene87828	2782.45	-0.388406	0.0602836	-6.44297	1.17154e-10	8.20124e-10	LOC106406212	protein_coding	3376.56	3072.75	2973.04	3196.72	2248.1	2366.07	2565.96	2460.45	3724	3250	3323	3346	1982	2402	2266	2432
gene18258	27.7475	6.8981	1.0708	6.44199	1.17919e-10	8.254e-10	LOC106423303	protein_coding	0	0	1.78937	0	44.236	63.0426	53.2215	59.6902	0	0	2	0	39	64	47	59
gene98129	1488.83	-0.392168	0.0608885	-6.44075	1.18882e-10	8.32056e-10	LOC106382430	protein_coding	1717.29	1637.54	1723.16	1681.48	1329.35	1229.33	1238.82	1353.65	1894	1732	1926	1760	1172	1248	1094	1338
gene108004	745.432	0.588636	0.0913937	6.44066	1.18952e-10	8.3247e-10	LOC106446844	lncRNA	625.624	632.514	580.651	542.659	832.544	936.774	994.223	818.464	690	669	649	568	734	951	878	809
gene76113	2921.54	-0.497828	0.0773043	-6.43985	1.19594e-10	8.36881e-10	LOC106390702	protein_coding	2850.67	3576.68	3618.11	3638.11	2378.54	2620.21	2390.44	2299.59	3144	3783	4044	3808	2097	2660	2111	2273
gene103710	2156.59	0.411361	0.0638855	6.43903	1.20239e-10	8.41309e-10	LOC106376386	protein_coding	1655.64	1866.34	1919.1	1964.27	2536.2	2535.5	2377.98	2397.73	1826	1974	2145	2056	2236	2574	2100	2370
gene55301	162.349	-1.03202	0.160278	-6.43895	1.20302e-10	8.41672e-10	LOC106390271	protein_coding	219.422	206.111	226.355	220.694	103.217	130.025	101.914	91.0529	242	218	253	231	91	132	90	90
gene112958	14.9742	-7.25731	1.12729	-6.43782	1.212e-10	8.47871e-10	LOC106435303	pseudogene	29.0145	41.6003	21.4725	27.7062	0	0	0	0	32	44	24	29	0	0	0	0
gene10613	580.976	0.611305	0.0949574	6.43767	1.2132e-10	8.48629e-10	LOC106427001	protein_coding	458.791	468.949	458.079	451.897	765.623	607.77	750.763	685.932	506	496	512	473	675	617	663	678
gene40740	849.585	-0.59338	0.0921747	-6.43756	1.21407e-10	8.49154e-10	LOC106365822	protein_coding	1055.4	1011.64	937.631	1084.36	637.452	669.828	609.217	791.149	1164	1070	1048	1135	562	680	538	782
gene10191	298.929	0.807883	0.125505	6.43707	1.21801e-10	8.51827e-10	LOC106445272	protein_coding	201.288	202.329	225.461	240.757	383.379	374.316	332.918	430.984	222	214	252	252	338	380	294	426
gene99157	42.9684	-2.95463	0.459013	-6.43693	1.21917e-10	8.52556e-10	LOC106414248	protein_coding	74.3496	54.8368	101.994	72.6092	13.6111	3.94016	20.3827	2.0234	82	58	114	76	12	4	18	2
gene13681	714.145	-0.545891	0.0848132	-6.43639	1.22348e-10	8.55492e-10	LOC111197812	protein_coding	781.577	799.861	880.371	928.634	585.276	557.533	591.099	588.809	862	846	984	972	516	566	522	582
gene50390	142.598	-1.32789	0.206311	-6.43635	1.22379e-10	8.5562e-10	LOC106419075	protein_coding	192.221	215.565	202.199	206.363	95.2775	84.7135	45.2949	99.1465	212	228	226	216	84	86	40	98
gene15120	217.91	-1.02135	0.158695	-6.43593	1.22717e-10	8.57904e-10	LOC106449638	lncRNA	219.422	317.675	288.983	342.028	140.648	149.726	147.208	137.591	242	336	323	358	124	152	130	136
gene90131	351.429	-0.733963	0.114053	-6.43529	1.23237e-10	8.61457e-10	LOC106404864	protein_coding	452.444	423.567	410.661	470.049	251.805	304.378	244.593	253.936	499	448	459	492	222	309	216	251
gene44995	901.656	-0.587275	0.0912592	-6.43524	1.23276e-10	8.61644e-10	LOC106431072	protein_coding	977.425	1140.23	1225.72	986.912	748.609	754.541	720.189	659.628	1078	1206	1370	1033	660	766	636	652
gene29221	89.354	1.35184	0.210076	6.43501	1.23462e-10	8.62859e-10	LOC106347546	protein_coding	54.4021	41.6003	53.6811	51.5908	108.889	143.816	131.355	129.497	60	44	60	54	96	146	116	128
gene78357	539.594	0.598249	0.0929698	6.43487	1.23578e-10	8.63591e-10	LOC106447287	protein_coding	396.229	436.803	404.398	480.559	631.781	678.693	639.791	648.499	437	462	452	503	557	689	565	641
gene81862	1368.06	-0.463111	0.0719743	-6.43438	1.23975e-10	8.66276e-10	LOC106428091	protein_coding	1612.12	1672.52	1512.02	1548.68	1077.54	1251	1066.7	1203.92	1778	1769	1690	1621	950	1270	942	1190
gene69208	1448.75	0.441337	0.0685907	6.43435	1.24001e-10	8.66376e-10	LOC106389480	protein_coding	1104.36	1324.59	1201.56	1285.95	1640.13	1712.99	1661.19	1659.19	1218	1401	1343	1346	1446	1739	1467	1640
gene100277	66.1535	-1.92305	0.298877	-6.43424	1.2409e-10	8.66917e-10	LOC106365308	protein_coding	119.685	88.8734	112.73	97.4492	40.8332	21.6709	13.5885	34.3978	132	94	126	102	36	22	12	34
gene74040	25.5405	-3.30036	0.512958	-6.43398	1.24306e-10	8.68342e-10	LOC106387227	protein_coding	41.7083	49.164	35.7874	59.2339	2.26851	9.85041	2.26475	4.0468	46	52	40	62	2	10	2	4
gene99011	213.705	-1.01963	0.15848	-6.43384	1.24422e-10	8.69063e-10	LOC106367964	protein_coding	239.369	342.257	248.723	314.322	147.453	131.995	154.003	131.521	264	362	278	329	130	134	136	130
gene95519	1113.05	-0.53112	0.0825575	-6.43333	1.24841e-10	8.71906e-10	LOC111207898	protein_coding	1425.34	1344.45	1234.67	1259.2	787.174	975.19	955.723	922.669	1572	1422	1380	1318	694	990	844	912
gene15909	340.733	-0.772461	0.120079	-6.43292	1.25177e-10	8.74167e-10	LOC106439664	protein_coding	408.923	448.149	409.766	451.897	274.49	261.036	267.24	204.363	451	474	458	473	242	265	236	202
gene50680	19.6079	5.37552	0.835697	6.43238	1.25618e-10	8.77162e-10	LOC106436481	protein_coding	3.62681	0	0	0	38.5647	35.4615	40.7654	38.4446	4	0	0	0	34	36	36	38
gene39636	5116.64	0.584023	0.0907955	6.43229	1.25699e-10	8.77645e-10	LOC106387569	protein_coding	4564.34	3831.96	3708.47	4275.35	6864.52	5955.56	4948.47	6784.45	5034	4053	4145	4475	6052	6046	4370	6706
gene435	365.934	-0.909573	0.141424	-6.43153	1.26324e-10	8.81924e-10	LOC106434742	protein_coding	553.088	467.058	431.239	460.495	222.314	299.452	200.43	293.393	610	494	482	482	196	304	177	290
gene3738	2251.4	-0.380185	0.0591165	-6.43112	1.26665e-10	8.84217e-10	LOC106398336	protein_coding	2377.37	2620.82	2681.37	2506.93	1880.6	2072.53	1944.28	1927.29	2622	2772	2997	2624	1658	2104	1717	1905
gene56892	1487.67	-0.423539	0.0658589	-6.43102	1.26753e-10	8.84751e-10	LOC106380740	protein_coding	1655.64	1773.69	1759.85	1627.98	1319.14	1315.03	1288.64	1161.43	1826	1876	1967	1704	1163	1335	1138	1148
gene62286	575.559	-0.578639	0.0899849	-6.43039	1.27273e-10	8.88294e-10	LOC106382683	protein_coding	738.962	655.205	640.595	723.226	435.554	464.939	484.656	461.335	815	693	716	757	384	472	428	456
gene94270	29.437	-6.78199	1.05476	-6.42992	1.27674e-10	8.91007e-10	LOC106420961	pseudogene	62.5624	57.6732	62.628	50.6354	0	0.985041	0	1.0117	69	61	70	53	0	1	0	1
gene24809	61.5363	-2.10115	0.32681	-6.42926	1.28224e-10	8.94754e-10	LOC106421939	protein_coding	99.7372	78.4733	119.888	101.271	7.9398	21.6709	33.9712	29.3393	110	83	134	106	7	22	30	29
gene28362	2395.99	-0.353735	0.0550223	-6.42895	1.28489e-10	8.96522e-10	LOC106346942	protein_coding	2577.75	2700.24	2737.74	2736.22	2100.64	1962.2	2191.14	2162	2843	2856	3060	2864	1852	1992	1935	2137
gene63637	255.231	0.888923	0.138284	6.42825	1.29085e-10	9.00591e-10	LOC111204272	protein_coding	177.714	158.838	217.409	161.46	347.082	296.497	331.785	351.06	196	168	243	169	306	301	293	347
gene70319	38.7992	2.11878	0.329608	6.42819	1.29134e-10	9.00847e-10	LOC106437344	lncRNA	16.3206	9.45462	16.999	15.2862	56.7128	68.9529	58.8834	67.7838	18	10	19	16	50	70	52	67
gene58260	405.25	0.705712	0.109786	6.42808	1.29226e-10	9.014e-10	LOC106347999	protein_coding	320.973	334.693	295.246	280.883	480.925	459.029	568.451	501.803	354	354	330	294	424	466	502	496
gene91696	545.133	0.557639	0.0867526	6.42793	1.29355e-10	9.02214e-10	BNAC07G19140D	protein_coding	440.657	442.476	456.29	424.191	641.989	612.695	695.277	647.487	486	468	510	444	566	622	614	640
gene54102	54.1323	-2.18915	0.340609	-6.42717	1.29998e-10	9.06611e-10	LOC106365043	lncRNA	97.0171	80.3642	71.5749	106.048	9.07405	14.7756	33.9712	20.234	107	85	80	111	8	15	30	20
gene118604	36.6936	2.42807	0.377799	6.42689	1.30238e-10	9.08199e-10	LOC106454981	protein_coding	14.5072	5.67277	14.315	11.4646	45.3703	68.9529	54.3539	78.9125	16	6	16	12	40	70	48	78
gene75192	74.3657	1.74616	0.271712	6.42651	1.30565e-10	9.10388e-10	LOC106390577	protein_coding	23.5743	34.0366	44.7343	34.3939	99.8146	159.577	99.6488	99.1465	26	36	50	36	88	162	88	98
gene38105	13.2948	7.2894	1.13439	6.42583	1.31155e-10	9.14415e-10	LOC106449602	protein_coding	0	0	0	0	24.9536	34.4764	22.6475	24.2808	0	0	0	0	22	35	20	24
gene101608	2449.01	-0.427554	0.066549	-6.42464	1.32179e-10	9.21466e-10	LOC106415881	protein_coding	2667.52	2794.78	2871.05	2906.28	2037.12	2307.95	1870.68	2136.71	2942	2956	3209	3042	1796	2343	1652	2112
gene118150	222.267	-0.973283	0.151496	-6.4245	1.32304e-10	9.2225e-10	LOC111213201	protein_coding	264.757	347.93	288.089	277.062	181.481	148.741	132.488	137.591	292	368	322	290	160	151	117	136
gene52432	65.8267	-1.65624	0.257808	-6.42432	1.32462e-10	9.23263e-10	LOC106387095	protein_coding	90.6702	111.564	82.3111	115.602	24.9536	37.4316	31.7064	32.3744	100	118	92	121	22	38	28	32
gene55589	1290.83	-0.456679	0.0710868	-6.42424	1.32526e-10	9.23615e-10	LOC106377570	protein_coding	1544.11	1452.23	1449.39	1529.57	1104.77	1180.08	973.841	1092.63	1703	1536	1620	1601	974	1198	860	1080
gene16858	28.0606	6.90693	1.07517	6.42404	1.32706e-10	9.24769e-10	LOC106440263	protein_coding	0	1.89092	0	0	63.5184	43.3418	70.2071	45.5265	0	2	0	0	56	44	62	45
gene88763	14.7561	-7.23593	1.12639	-6.42403	1.32717e-10	9.24769e-10	LOC106354329	protein_coding	22.6676	29.3093	25.9459	40.1262	0	0	0	0	25	31	29	42	0	0	0	0
gene35869	586.866	-0.681482	0.106087	-6.42383	1.32889e-10	9.25876e-10	LOC106421538	protein_coding	721.735	718.551	755.115	697.431	356.157	508.281	482.391	455.265	796	760	844	730	314	516	426	450
gene40311	940.203	-0.797347	0.124127	-6.42365	1.33048e-10	9.26899e-10	LOC106426751	protein_coding	1576.75	1042.84	1174.72	979.269	671.48	645.202	757.557	673.791	1739	1103	1313	1025	592	655	669	666
gene60701	495.31	-0.654633	0.101911	-6.42359	1.33093e-10	9.27123e-10	BNAC09G09160D	protein_coding	654.639	542.695	637.016	588.517	401.527	354.615	364.624	418.843	722	574	712	616	354	360	322	414
gene24669	1581.55	-0.52717	0.0820824	-6.42245	1.34094e-10	9.34004e-10	LOC106451791	protein_coding	2127.12	1817.18	1597.01	1928.92	1251.08	1342.61	1258.07	1330.38	2346	1922	1785	2019	1103	1363	1111	1315
gene23142	185.559	-1.14339	0.178035	-6.42228	1.34246e-10	9.34973e-10	LOC106454680	protein_coding	257.503	285.529	234.408	245.534	79.398	131.995	106.443	143.661	284	302	262	257	70	134	94	142
gene50560	381.551	-0.945412	0.147212	-6.4221	1.34407e-10	9.36007e-10	LOC106419175	protein_coding	676.4	435.858	440.185	456.674	276.759	275.811	237.798	252.925	746	461	492	478	244	280	210	250
gene48110	320.345	0.754517	0.117491	6.42191	1.34572e-10	9.37061e-10	LOC106371287	lncRNA	244.81	264.729	211.146	233.114	376.573	396.971	443.89	391.527	270	280	236	244	332	403	392	387
gene55356	499.222	0.579099	0.090186	6.42116	1.35235e-10	9.41592e-10	BNAC01G34080D	protein_coding	404.389	423.567	365.032	408.905	583.008	607.77	600.158	600.949	446	448	408	428	514	617	530	594
gene51086	69.9751	-1.69791	0.26443	-6.42101	1.3537e-10	9.42442e-10	LOC106439428	lncRNA	110.618	105.892	103.784	107.003	34.0277	29.5512	48.692	20.234	122	112	116	112	30	30	43	20
gene106889	408.867	-0.738434	0.115005	-6.42091	1.35464e-10	9.43004e-10	LOC106406104	protein_coding	576.662	485.967	512.655	470.049	257.476	313.243	335.182	319.697	636	514	573	492	227	318	296	316
gene43738	240.434	0.907814	0.141389	6.42067	1.3568e-10	9.44412e-10	LOC106367121	protein_coding	172.273	155.056	155.675	185.345	315.323	277.782	373.683	288.334	190	164	174	194	278	282	330	285
gene74537	44.0181	-2.30344	0.358772	-6.42036	1.35953e-10	9.46222e-10	LOC106377254	protein_coding	72.5362	56.7277	66.2067	97.4492	11.3426	21.6709	18.118	8.09359	80	60	74	102	10	22	16	8
gene64529	3007.12	-0.328787	0.0512131	-6.41996	1.36306e-10	9.48592e-10	LOC106387166	protein_coding	3274.1	3306.28	3498.22	3313.27	2770.99	2700.98	2678.06	2515.08	3611	3497	3910	3468	2443	2742	2365	2486
gene63817	1467.91	0.404217	0.0629668	6.41952	1.36704e-10	9.51268e-10	LOC106432715	protein_coding	1256.69	1222.48	1291.03	1284.99	1597.03	1646.99	1635.15	1808.92	1386	1293	1443	1345	1408	1672	1444	1788
gene13944	3117.99	-0.366664	0.05712	-6.41919	1.36999e-10	9.53229e-10	LOC106438804	protein_coding	3294.05	3651.37	3551.9	3552.12	2682.52	2618.24	2639.56	2954.16	3633	3862	3970	3718	2365	2658	2331	2920
gene30724	80.7701	-1.47995	0.230567	-6.41874	1.37408e-10	9.5598e-10	LOC106347849	protein_coding	102.457	136.146	114.52	122.289	45.3703	31.5213	45.2949	48.5615	113	144	128	128	40	32	40	48
gene36310	270.772	0.885577	0.137971	6.41858	1.37553e-10	9.56902e-10	LOC106443504	protein_coding	202.195	146.547	211.146	200.631	365.231	379.241	337.447	323.744	223	155	236	210	322	385	298	320
gene49132	1340.39	0.38362	0.0597868	6.41648	1.39466e-10	9.70111e-10	LOC106371817	protein_coding	1115.24	1190.34	1163.09	1184.68	1544.86	1505.14	1469.82	1549.92	1230	1259	1300	1240	1362	1528	1298	1532
gene76587	181.814	1.02128	0.159172	6.41619	1.39723e-10	9.71807e-10	LOC111205371	protein_coding	108.804	113.455	114.52	143.308	267.685	204.888	237.798	264.053	120	120	128	150	236	208	210	261
gene29302	148.389	1.2221	0.19048	6.41588	1.40011e-10	9.73715e-10	LOC106347499	protein_coding	83.4166	104.001	107.362	61.1446	190.555	191.098	231.004	218.527	92	110	120	64	168	194	204	216
gene20630	1005.98	-0.452271	0.0704982	-6.41535	1.40501e-10	9.7703e-10	LOC106446724	protein_coding	1151.51	1126.04	1186.35	1185.63	893.794	892.447	810.779	801.266	1270	1191	1326	1241	788	906	716	792
gene46779	400.839	-0.838241	0.130662	-6.41532	1.40525e-10	9.77103e-10	LOC106400192	protein_coding	611.117	456.658	493.867	494.889	286.967	338.854	287.623	236.738	674	483	552	518	253	344	254	234
gene16213	1868.66	-0.427081	0.0665753	-6.41501	1.40816e-10	9.7903e-10	LOC106439778	protein_coding	2370.12	2044.09	2050.62	2107.58	1619.72	1652.9	1617.03	1487.2	2614	2162	2292	2206	1428	1678	1428	1470
gene8126	4126.32	-0.535189	0.0834286	-6.41493	1.40884e-10	9.79409e-10	LOC106394586	protein_coding	5958.85	4603.45	4452.85	4516.1	3610.34	3175.77	3254.44	3438.76	6572	4869	4977	4727	3183	3224	2874	3399
gene80676	13.0426	7.2593	1.13178	6.41403	1.4172e-10	9.85128e-10	LOC106396912	protein_coding	0	0	0	0	24.9536	23.641	29.4417	26.3042	0	0	0	0	22	24	26	26
gene24981	1137.51	-0.487397	0.0759954	-6.4135	1.42212e-10	9.88452e-10	LOC106428805	protein_coding	1167.83	1425.76	1329.5	1389.13	948.238	965.34	917.222	957.067	1288	1508	1486	1454	836	980	810	946
gene63840	28.2748	-3.28926	0.512869	-6.41346	1.42256e-10	9.88662e-10	LOC111204303	lncRNA	32.6413	81.3097	44.7343	46.8139	4.53703	9.85041	2.26475	4.0468	36	86	50	49	4	10	2	4
gene38768	1524.37	-0.53098	0.0828014	-6.4127	1.42969e-10	9.93526e-10	LOC106361472	protein_coding	1762.63	1921.18	1782.21	1742.62	1179.63	1199.78	1127.84	1479.1	1944	2032	1992	1824	1040	1218	996	1462
gene99994	2170.5	-0.381245	0.059454	-6.41245	1.43203e-10	9.95057e-10	LOC106411638	protein_coding	2236.83	2508.31	2550.75	2526.99	1888.54	1945.46	1882	1825.1	2467	2653	2851	2645	1665	1975	1662	1804
gene28876	1105.82	-0.542956	0.084674	-6.41231	1.4333e-10	9.95841e-10	LOC111198624	protein_coding	1390.88	1179.94	1334.87	1338.49	923.285	871.761	1010.08	797.219	1534	1248	1492	1401	814	885	892	788
gene21098	421.134	-0.635041	0.0990388	-6.41204	1.43583e-10	9.97504e-10	LOC106364500	protein_coding	493.246	520.004	536.811	498.711	318.726	310.288	363.492	327.79	544	550	600	522	281	315	321	324
gene27924	93.9553	-1.73865	0.271171	-6.41162	1.43979e-10	1.00016e-09	LOC106346781	protein_coding	157.766	115.346	96.6261	208.274	45.3703	35.4615	54.3539	38.4446	174	122	108	218	40	36	48	38
gene60302	277.286	-0.764711	0.119279	-6.41113	1.44449e-10	1.00333e-09	LOC106391350	protein_coding	364.494	332.803	359.664	340.117	191.689	216.709	190.239	222.574	402	352	402	356	169	220	168	220
gene64713	42.2945	2.26403	0.353236	6.40938	1.4611e-10	1.01477e-09	LOC106387438	protein_coding	10.8804	14.1819	17.8937	15.2862	95.2775	47.282	56.6186	80.9359	12	15	20	16	84	48	50	80
gene102419	469.052	-0.629087	0.098154	-6.40918	1.463e-10	1.01599e-09	LOC106360716	protein_coding	538.581	614.55	560.073	565.588	345.948	376.286	405.389	346.001	594	650	626	592	305	382	358	342
gene99829	462.272	-0.826981	0.129031	-6.40915	1.46331e-10	1.0161e-09	LOC106413684	protein_coding	728.988	514.331	515.339	605.714	365.231	287.632	332.918	348.024	804	544	576	634	322	292	294	344
gene75449	2914.06	0.401506	0.0626459	6.40914	1.46345e-10	1.0161e-09	LOC106396750	protein_coding	2785.39	2489.4	2463.96	2304.39	3477.63	3226.99	3349.56	3215.18	3072	2633	2754	2412	3066	3276	2958	3178
gene28950	60.326	1.98339	0.309465	6.40908	1.46402e-10	1.01635e-09	LOC106406495	protein_coding	16.3206	31.2002	25.0512	24.84	95.2775	104.414	126.826	58.6785	18	33	28	26	84	106	112	58
gene50999	27.4428	-3.30361	0.515459	-6.40907	1.46409e-10	1.01635e-09	LOC106358271	protein_coding	48.0552	48.2185	43.8396	59.2339	4.53703	0	4.52949	11.1287	53	51	49	62	4	0	4	11
gene79359	903.451	-0.719715	0.112306	-6.40849	1.46969e-10	1.02014e-09	LOC106392021	protein_coding	1416.27	1106.19	999.364	975.448	614.767	677.708	695.277	742.587	1562	1170	1117	1021	542	688	614	734
gene37484	14.3166	-7.19355	1.1226	-6.40796	1.47476e-10	1.02356e-09	LOC106395621	protein_coding	30.8279	32.1457	28.6299	22.9292	0	0	0	0	34	34	32	24	0	0	0	0
gene27597	60.8725	1.77061	0.276355	6.40704	1.48375e-10	1.02971e-09	LOC106346493	protein_coding	21.7608	28.3639	26.8406	33.4385	97.5461	103.429	109.84	65.7604	24	30	30	35	86	105	97	65
gene85707	75.8555	-1.84054	0.287342	-6.40541	1.49964e-10	1.04063e-09	LOC106451478	protein_coding	108.804	83.2006	152.097	129.932	29.4907	19.7008	44.1625	39.4563	120	88	170	136	26	20	39	39
gene86578	21.2536	-5.28547	0.825176	-6.40526	1.50117e-10	1.04155e-09	LOC106408709	protein_coding	54.4021	32.1457	43.8396	35.3492	2.26851	0	0	2.0234	60	34	49	37	2	0	0	2
gene111900	210.692	0.939587	0.14669	6.40525	1.50125e-10	1.04155e-09	LOC111211147	lncRNA	171.367	121.019	132.413	152.862	276.759	267.931	262.71	300.475	189	128	148	160	244	272	232	297
gene26587	1916.32	-0.488637	0.0762896	-6.40503	1.50342e-10	1.04295e-09	LOC106345957	protein_coding	2049.15	2265.33	2301.13	2335.92	1763.77	1566.21	1383.76	1665.26	2260	2396	2572	2445	1555	1590	1222	1646
gene95106	14.8086	-7.24188	1.13067	-6.40497	1.50397e-10	1.04324e-09	LOC106408552	protein_coding	29.0145	18.9092	30.4193	40.1262	0	0	0	0	32	20	34	42	0	0	0	0
gene109721	1873.39	0.409556	0.0639458	6.40473	1.50639e-10	1.04482e-09	LOC106431131	protein_coding	1700.97	1529.76	1696.32	1509.51	2032.59	2226.19	2203.6	2088.15	1876	1618	1896	1580	1792	2260	1946	2064
gene7195	357.492	0.870625	0.135937	6.40463	1.50732e-10	1.04536e-09	LOC106389570	protein_coding	224.862	228.802	254.091	303.812	424.212	547.683	477.861	398.609	248	242	284	318	374	556	422	394
gene64073	1508.41	0.4105	0.0640962	6.40444	1.50924e-10	1.04659e-09	LOC106386593	protein_coding	1341.01	1281.1	1189.04	1370.02	1771.71	1668.66	1698.56	1747.2	1479	1355	1329	1434	1562	1694	1500	1727
gene92114	774.509	0.536671	0.0838052	6.40379	1.51568e-10	1.05096e-09	LOC106410498	protein_coding	634.691	614.55	683.54	595.205	950.507	858.956	865.133	993.488	700	650	764	623	838	872	764	982
gene76226	534.583	-0.623326	0.0973378	-6.40374	1.51618e-10	1.0512e-09	LOC106390775	protein_coding	621.998	692.078	648.647	630.554	459.374	455.089	389.536	379.387	686	732	725	660	405	462	344	375
gene114509	350.879	1.01765	0.158924	6.40336	1.51989e-10	1.05367e-09	BNAA02G33190D	protein_coding	174.087	224.074	222.777	307.634	382.244	500.401	534.48	461.335	192	237	249	322	337	508	472	456
gene110583	178.26	-0.987163	0.154167	-6.40319	1.52161e-10	1.05476e-09	LOC106374284	protein_coding	255.69	259.057	202.199	231.203	127.037	126.085	106.443	118.369	282	274	226	242	112	128	94	117
gene116081	23.8037	-5.45275	0.851626	-6.40275	1.52605e-10	1.05774e-09	BNAC04G26480D	protein_coding	65.2825	45.3822	56.3652	19.1077	2.26851	0	0	2.0234	72	48	63	20	2	0	0	2
gene95092	1299.48	0.403101	0.0629579	6.40272	1.52636e-10	1.05785e-09	LOC106410694	protein_coding	1146.07	1162.92	1089.73	1077.67	1549.39	1487.41	1417.73	1464.94	1264	1230	1218	1128	1366	1510	1252	1448
gene46189	391.231	-0.737155	0.115135	-6.40254	1.5281e-10	1.05895e-09	LOC106369054	protein_coding	557.622	461.385	505.497	430.879	318.726	267.931	294.417	293.393	615	488	565	451	281	272	260	290
gene16752	1360.9	-0.528407	0.0825343	-6.40227	1.53081e-10	1.06074e-09	LOC111214246	protein_coding	1809.78	1543.94	1457.44	1619.38	1119.51	1116.05	1001.02	1220.11	1996	1633	1629	1695	987	1133	884	1206
gene112203	4066.81	-0.35877	0.0560444	-6.40153	1.53831e-10	1.06582e-09	LOC106372547	protein_coding	4124.59	4758.51	4689.94	4708.14	3450.41	3692.92	3510.36	3599.62	4549	5033	5242	4928	3042	3749	3100	3558
gene72364	1722.15	-0.476703	0.0744768	-6.40069	1.54676e-10	1.07158e-09	LOC106396144	protein_coding	2200.57	2021.4	1921.78	1872.55	1574.35	1424.37	1293.17	1468.99	2427	2138	2148	1960	1388	1446	1142	1452
gene6846	350.922	-0.767179	0.11986	-6.40064	1.54729e-10	1.07185e-09	LOC106406891	lncRNA	514.1	390.476	441.08	422.28	249.536	241.335	277.431	271.135	567	413	493	442	220	245	245	268
gene696	560.315	-0.630644	0.0985557	-6.39886	1.56545e-10	1.08432e-09	BNAA01G03730D	protein_coding	699.067	694.914	662.067	665.903	445.763	390.076	512.965	411.761	771	735	740	697	393	396	453	407
gene82020	6926.23	0.287084	0.0448655	6.39876	1.56641e-10	1.08488e-09	LOC106400621	protein_coding	6395.88	5911.03	6116.07	6534.83	7733.36	7591.71	7434.03	7692.96	7054	6252	6836	6840	6818	7707	6565	7604
gene76535	267.033	-0.863858	0.135022	-6.39788	1.57548e-10	1.09106e-09	LOC106435496	protein_coding	314.626	335.639	399.925	327.697	197.361	160.562	207.224	193.234	347	355	447	343	174	163	183	191
gene43647	226.05	1.00186	0.156602	6.39748	1.57965e-10	1.09384e-09	LOC106427257	protein_coding	127.845	196.656	125.256	152.862	313.055	311.273	301.211	280.241	141	208	140	160	276	316	266	277
gene109894	402.36	0.697166	0.108979	6.39724	1.58208e-10	1.09542e-09	LOC106445274	protein_coding	269.291	329.021	311.351	319.099	446.897	520.102	486.92	536.2	297	348	348	334	394	528	430	530
gene48660	1936.04	-0.446832	0.0698601	-6.3961	1.59396e-10	1.10354e-09	LOC106403371	protein_coding	2096.3	2134.85	2342.29	2361.71	1694.58	1682.45	1456.23	1719.89	2312	2258	2618	2472	1494	1708	1286	1700
gene105077	283.708	0.922931	0.144316	6.3952	1.60332e-10	1.10991e-09	LOC106435083	protein_coding	166.833	187.201	216.514	213.051	378.842	412.732	403.125	291.369	184	198	242	223	334	419	356	288
gene79633	687.406	0.600887	0.093968	6.3946	1.60973e-10	1.11424e-09	LOC106399891	protein_coding	550.368	559.713	597.65	476.737	873.377	753.556	800.588	887.26	607	592	668	499	770	765	707	877
gene116685	734.77	0.537506	0.0840606	6.39426	1.61324e-10	1.11657e-09	LOC106381549	protein_coding	571.222	569.168	626.28	630.554	914.211	884.567	899.104	783.055	630	602	700	660	806	898	794	774
gene40475	423.707	-0.638389	0.0998403	-6.3941	1.61498e-10	1.11766e-09	LOC106363894	protein_coding	493.246	502.04	509.971	557.945	349.351	325.063	346.506	305.533	544	531	570	584	308	330	306	302
gene3296	3335.06	-0.319441	0.0499633	-6.39351	1.62122e-10	1.12187e-09	LOC106448060	protein_coding	3838.98	3734.57	3602	3635.24	3126.01	2992.55	2844.52	2906.61	4234	3950	4026	3805	2756	3038	2512	2873
gene87445	1080.92	-0.45595	0.0713193	-6.39308	1.62575e-10	1.1249e-09	LOC106406216	protein_coding	1250.34	1235.72	1311.61	1202.83	992.474	878.656	856.074	919.634	1379	1307	1466	1259	875	892	756	909
gene18107	1188.44	-0.469721	0.073482	-6.39232	1.63384e-10	1.13039e-09	LOC106452797	protein_coding	1452.54	1306.63	1340.24	1421.61	1070.74	1047.1	921.751	946.95	1602	1382	1498	1488	944	1063	814	936
gene96823	256.362	-1.02609	0.160523	-6.3922	1.63516e-10	1.1312e-09	LOC106412121	protein_coding	295.585	329.021	343.559	406.994	192.824	126.085	158.532	198.293	326	348	384	426	170	128	140	196
gene13692	344.801	-0.69662	0.108991	-6.39153	1.64234e-10	1.13605e-09	LOC106449434	protein_coding	433.404	406.549	406.187	460.495	244.999	271.871	253.651	281.252	478	430	454	482	216	276	224	278
gene20261	160.786	6.26248	0.979927	6.39077	1.65054e-10	1.14162e-09	LOC106446435	protein_coding	0	7.56369	8.94686	0	299.444	313.243	298.946	358.141	0	8	10	0	264	318	264	354
gene77388	1600.5	-0.386759	0.0605202	-6.39058	1.65256e-10	1.14291e-09	LOC106398197	protein_coding	1913.14	1707.5	1795.63	1838.16	1366.78	1341.63	1426.79	1414.36	2110	1806	2007	1924	1205	1362	1260	1398
gene28003	278.614	0.778021	0.121747	6.39046	1.65392e-10	1.14373e-09	LOC106346730	protein_coding	184.967	237.311	202.199	196.809	339.143	348.704	355.565	364.212	204	251	226	206	299	354	314	360
gene39962	413.94	-0.635501	0.0994475	-6.39032	1.65539e-10	1.14464e-09	LOC106362399	protein_coding	492.339	544.586	481.341	495.845	338.008	303.393	336.315	319.697	543	576	538	519	298	308	297	316
gene1739	74.8222	1.52394	0.238505	6.38956	1.66365e-10	1.15024e-09	LOC106375973	protein_coding	29.0145	43.4912	47.4183	34.3939	120.231	112.295	116.634	95.0997	32	46	53	36	106	114	103	94
gene119033	44.064	-2.07245	0.324355	-6.38945	1.66483e-10	1.15095e-09	LOC111213796	pseudogene	67.096	72.8006	87.6792	57.3231	11.3426	19.7008	20.3827	16.1872	74	77	98	60	10	20	18	16
gene11347	2776.75	0.346584	0.0542467	6.38902	1.66951e-10	1.15407e-09	LOC106431723	protein_coding	2316.62	2463.87	2540.01	2457.25	3240.57	3041.81	3205.75	2948.09	2555	2606	2839	2572	2857	3088	2831	2914
gene61122	429.357	-0.89944	0.140783	-6.38882	1.67172e-10	1.15549e-09	LOC106380673	protein_coding	745.309	496.367	492.077	502.532	299.444	330.974	280.828	287.322	822	525	550	526	264	336	248	284
gene10124	110.06	-1.3713	0.214646	-6.38865	1.67355e-10	1.15665e-09	LOC106404330	protein_coding	177.714	141.819	162.833	152.862	74.8609	61.0725	38.5007	70.8189	196	150	182	160	66	62	34	70
gene79775	1062.14	-0.547165	0.0856517	-6.38826	1.67789e-10	1.15953e-09	LOC106400944	protein_coding	1350.08	1270.7	1199.77	1224.8	830.276	791.973	819.838	1009.68	1489	1344	1341	1282	732	804	724	998
gene6727	2727.58	-0.503446	0.0788116	-6.38797	1.68102e-10	1.16159e-09	LOC106384821	protein_coding	3684.84	3107.73	2754.74	3248.31	2283.26	2239	2105.08	2397.73	4064	3287	3079	3400	2013	2273	1859	2370
gene70998	351.749	-0.821344	0.128583	-6.38767	1.68432e-10	1.16372e-09	LOC106382836	protein_coding	513.193	355.494	442.869	485.335	263.148	262.021	249.122	242.808	566	376	495	508	232	266	220	240
gene14970	349.014	-0.680091	0.10647	-6.38766	1.68443e-10	1.16372e-09	LOC106353171	protein_coding	426.15	414.112	416.924	462.406	251.805	285.662	274.034	261.018	470	438	466	484	222	290	242	258
gene10370	430.675	-0.716313	0.112142	-6.38754	1.68578e-10	1.16454e-09	LOC106416532	protein_coding	586.636	498.258	506.392	551.257	341.411	338.854	269.505	353.083	647	527	566	577	301	344	238	349
gene981	2429.73	0.395373	0.0618979	6.38751	1.68612e-10	1.16466e-09	LOC106393293	protein_coding	2292.14	2060.16	2139.19	1903.13	2833.37	2775.85	2688.25	2745.75	2528	2179	2391	1992	2498	2818	2374	2714
gene25177	293.187	0.828927	0.129794	6.38646	1.69767e-10	1.17253e-09	LOC111215673	protein_coding	242.996	182.474	196.831	222.605	331.203	369.39	396.33	403.668	268	193	220	233	292	375	350	399
gene35400	1716.74	-0.462967	0.0724929	-6.38638	1.69857e-10	1.17304e-09	LOC106354176	protein_coding	1881.41	1995.87	1980.83	2099.94	1470	1443.08	1592.12	1270.69	2075	2111	2214	2198	1296	1465	1406	1256
gene49185	69.2773	-1.90472	0.298247	-6.38636	1.69882e-10	1.1731e-09	BNAA10G16480D	protein_coding	86.1367	109.674	120.783	120.378	22.6851	15.7607	46.4273	32.3744	95	116	135	126	20	16	41	32
gene85820	981.049	0.626214	0.0980623	6.38588	1.70412e-10	1.17665e-09	LOC106406901	protein_coding	889.475	652.369	803.428	740.423	1195.51	1204.7	1055.37	1307.11	981	690	898	775	1054	1223	932	1292
gene113809	37.5081	-2.28647	0.358077	-6.38542	1.70929e-10	1.18011e-09	LOC106418798	protein_coding	59.8423	69.9642	75.1536	43.9477	11.3426	11.8205	15.8532	12.1404	66	74	84	46	10	12	14	12
gene89588	14.276	-7.19001	1.12601	-6.3854	1.70947e-10	1.18012e-09	BNAC07G06670D	protein_coding	30.8279	28.3639	33.9981	21.0185	0	0	0	0	34	30	38	22	0	0	0	0
gene84146	181.737	-1.00207	0.156935	-6.38525	1.71116e-10	1.18117e-09	LOC111206501	protein_coding	243.903	285.529	227.25	213.051	124.768	109.34	115.502	134.556	269	302	254	223	110	111	102	133
gene96596	19.139	4.74151	0.742621	6.38484	1.71578e-10	1.18425e-09	LOC106413733	protein_coding	1.8134	0	3.57874	0	34.0277	23.641	47.5597	42.4914	2	0	4	0	30	24	42	42
gene9836	100.687	-1.75231	0.274492	-6.38384	1.72702e-10	1.19189e-09	LOC106424988	protein_coding	241.183	124.801	125.256	129.932	47.6388	35.4615	38.5007	62.7253	266	132	140	136	42	36	34	62
gene87395	1252.94	0.43537	0.0681992	6.3838	1.72742e-10	1.19206e-09	LOC106382952	protein_coding	1017.32	1075.94	1023.52	1145.51	1451.85	1528.78	1390.55	1390.07	1122	1138	1144	1199	1280	1552	1228	1374
gene89514	25.6906	-3.27082	0.512364	-6.38379	1.72759e-10	1.19206e-09	LOC106386057	protein_coding	50.7753	28.3639	59.0493	47.7692	9.07405	3.94016	4.52949	2.0234	56	30	66	50	8	4	4	2
gene10665	27.9455	2.98964	0.468332	6.3836	1.72968e-10	1.19339e-09	LOC111210029	protein_coding	3.62681	8.50916	7.15749	5.73231	31.7592	35.4615	64.5452	66.7721	4	9	8	6	28	36	57	66
gene64728	1360.05	0.384978	0.0603086	6.38346	1.73131e-10	1.19439e-09	LOC106387430	protein_coding	1198.66	1171.43	1227.51	1120.67	1566.41	1564.24	1503.79	1527.67	1322	1239	1372	1173	1381	1588	1328	1510
gene91807	658.249	-0.534638	0.0837603	-6.38295	1.73704e-10	1.19823e-09	LOC106411176	protein_coding	767.07	818.77	785.534	745.2	496.804	565.413	518.627	568.575	846	866	878	780	438	574	458	562
gene68100	653.779	-0.600361	0.09407	-6.38207	1.74715e-10	1.20509e-09	LOC106385759	protein_coding	769.79	890.625	762.272	729.914	476.388	531.922	502.774	566.551	849	942	852	764	420	540	444	560
gene28939	348.213	0.746147	0.116922	6.38159	1.7526e-10	1.20874e-09	LOC106405904	protein_coding	270.197	277.966	237.986	254.132	444.629	372.345	452.949	475.498	298	294	266	266	392	378	400	470
gene32311	473.649	0.77832	0.121965	6.3815	1.75364e-10	1.20934e-09	LOC106357783	protein_coding	362.681	332.803	418.713	280.883	539.906	575.264	637.526	641.417	400	352	468	294	476	584	563	634
gene53754	56.1693	-1.78648	0.279991	-6.3805	1.76507e-10	1.2171e-09	LOC111201916	lncRNA	83.4166	80.3642	82.3111	102.226	31.7592	29.5512	21.5151	18.2106	92	85	92	107	28	30	19	18
gene115183	1272.48	0.502263	0.0787195	6.38041	1.76617e-10	1.21775e-09	LOC106434303	protein_coding	911.236	1020.15	1144.3	1136.91	1544.86	1446.04	1480.01	1496.3	1005	1079	1279	1190	1362	1468	1307	1479
gene11444	173.428	1.00934	0.158202	6.38007	1.77012e-10	1.22035e-09	LOC111211001	protein_coding	119.685	132.365	112.73	95.5385	242.731	246.26	237.798	200.316	132	140	126	100	214	250	210	198
gene54263	150.101	-1.13188	0.177419	-6.37969	1.77442e-10	1.2232e-09	LOC106448373	pseudogene	216.702	228.802	168.201	211.14	96.4118	84.7135	81.5308	113.31	239	242	188	221	85	86	72	112
gene103492	3721.4	0.40309	0.0631875	6.37927	1.77933e-10	1.22647e-09	LOC106416733	protein_coding	3499.87	3163.52	3267.39	2887.17	4149.11	4188.39	4548.74	4067.03	3860	3346	3652	3022	3658	4252	4017	4020
gene35484	343.735	0.734753	0.115185	6.37891	1.78353e-10	1.22925e-09	LOC106354243	protein_coding	224.862	281.748	267.511	257.954	415.138	394.016	466.538	442.112	248	298	299	270	366	400	412	437
gene19630	9479.88	0.292326	0.0458339	6.37793	1.79498e-10	1.23702e-09	LOC106430110	protein_coding	8640.87	8484.57	8385.89	8580.31	10548.6	10037.6	9983	11178.3	9530	8974	9373	8981	9300	10190	8816	11049
gene73209	32.8569	2.64875	0.415302	6.37789	1.79549e-10	1.23725e-09	LOC106410904	protein_coding	5.44021	12.291	10.7362	7.64308	54.4443	34.4764	78.1337	59.6902	6	13	12	8	48	35	69	59
gene35390	502.709	-0.589069	0.0923644	-6.37767	1.79803e-10	1.23889e-09	LOC106355941	protein_coding	624.718	572.95	630.753	587.562	376.573	430.463	412.184	386.469	689	606	705	615	332	437	364	382
gene98180	621.009	-0.535494	0.0839732	-6.37697	1.80631e-10	1.24447e-09	LOC106382412	lncRNA	732.615	733.678	739.01	735.646	476.388	559.503	491.45	499.779	808	776	826	770	420	568	434	494
gene47265	1197.13	0.495568	0.0777133	6.37687	1.80744e-10	1.24513e-09	LOC106391120	protein_coding	1014.6	1009.75	962.682	987.868	1363.38	1327.84	1303.36	1607.59	1119	1068	1076	1034	1202	1348	1151	1589
gene49974	900.502	-0.488142	0.0765492	-6.37684	1.80783e-10	1.24528e-09	LOC106372426	protein_coding	979.238	1141.17	1076.31	1008.89	782.637	745.676	722.454	747.645	1080	1207	1203	1056	690	757	638	739
gene6342	345.213	0.691207	0.108396	6.37667	1.80976e-10	1.24649e-09	LOC106354460	protein_coding	247.53	250.547	267.511	290.437	431.017	407.807	454.081	412.773	273	265	299	304	380	414	401	408
gene30009	7923.07	-0.481159	0.0754576	-6.37655	1.81127e-10	1.24741e-09	LOC106350512	protein_coding	11166.9	8831.56	8368	8562.16	6679.64	6651.98	6431.88	6692.39	12316	9341	9353	8962	5889	6753	5680	6615
gene30683	1743.8	-0.458084	0.071842	-6.37627	1.81452e-10	1.24953e-09	LOC106424817	protein_coding	2227.77	1858.78	2058.67	1927.97	1440.51	1393.83	1449.44	1593.43	2457	1966	2301	2018	1270	1415	1280	1575
gene86335	35.7434	2.38298	0.373744	6.37595	1.8183e-10	1.25202e-09	LOC111207062	lncRNA	14.5072	9.45462	13.4203	8.59846	51.0415	66.9828	43.0302	78.9125	16	10	15	9	45	68	38	78
gene112079	3085.05	0.395746	0.0620712	6.37567	1.82161e-10	1.25418e-09	LOC106371271	protein_coding	2749.12	2490.35	2594.59	2825.07	3611.47	3490.98	3197.82	3721.03	3032	2634	2900	2957	3184	3544	2824	3678
gene60890	1846.26	0.384294	0.0602828	6.37485	1.83144e-10	1.26082e-09	LOC106381938	protein_coding	1500.59	1666.85	1659.64	1579.25	2109.72	2056.77	2200.2	1997.09	1655	1763	1855	1653	1860	2088	1943	1974
gene42762	896.785	-0.496616	0.0779045	-6.37467	1.83353e-10	1.26215e-09	LOC106367365	protein_coding	1078.07	1005.97	1072.73	1042.32	782.637	751.586	657.909	783.055	1189	1064	1199	1091	690	763	581	774
gene64932	279.002	0.846225	0.132769	6.37365	1.84584e-10	1.2705e-09	LOC106381498	protein_coding	204.008	164.51	220.093	209.229	315.323	395.001	374.815	349.036	225	174	246	219	278	401	331	345
gene7545	103.985	1.3909	0.218242	6.37319	1.85136e-10	1.27418e-09	LOC106415901	protein_coding	48.9619	51.0549	60.8386	68.7877	186.018	165.487	131.355	119.38	54	54	68	72	164	168	116	118
gene24294	252.738	-1.06176	0.166603	-6.37298	1.85388e-10	1.27579e-09	LOC106443096	protein_coding	413.456	327.13	294.352	331.519	195.092	119.19	154.003	187.164	456	346	329	347	172	121	136	185
gene54649	803.47	0.575201	0.0902632	6.37249	1.85989e-10	1.2798e-09	LOC106434341	protein_coding	640.132	644.805	705.012	590.428	939.164	929.879	1096.14	882.201	706	682	788	618	828	944	968	872
gene22774	24.2136	3.40717	0.534717	6.37192	1.8668e-10	1.28443e-09	LOC106396451	protein_coding	7.25362	3.78185	0	5.73231	29.4907	47.282	47.5597	52.6083	8	4	0	6	26	48	42	52
gene22538	595.966	0.655593	0.102892	6.37167	1.86983e-10	1.28639e-09	LOC106450771	protein_coding	459.698	491.64	417.818	483.425	720.253	790.003	613.746	791.149	507	520	467	506	635	802	542	782
gene53453	1049.96	-0.472667	0.0742002	-6.37017	1.88822e-10	1.29893e-09	LOC106376117	protein_coding	1343.73	1164.81	1166.67	1205.7	930.09	872.746	874.192	841.733	1482	1232	1304	1262	820	886	772	832
gene96746	121.538	-1.39595	0.219166	-6.36938	1.89799e-10	1.30552e-09	LOC106413958	protein_coding	212.168	189.092	144.044	158.594	65.7869	47.282	90.5898	64.7487	234	200	161	166	58	48	80	64
gene103607	81.9785	1.6398	0.257452	6.36933	1.89856e-10	1.30579e-09	LOC106417830	lncRNA	50.7753	45.3822	25.0512	38.2154	99.8146	139.876	149.473	107.24	56	48	28	40	88	142	132	106
gene50345	424.576	0.677998	0.106459	6.36861	1.90753e-10	1.31183e-09	LOC106419008	protein_coding	339.107	289.311	358.769	319.099	477.522	509.266	539.009	564.528	374	306	401	334	421	517	476	558
gene85860	71.1895	-2.0444	0.321101	-6.36684	1.92957e-10	1.32687e-09	LOC106424809	protein_coding	112.431	121.019	84.1005	141.397	13.6111	47.282	29.4417	20.234	124	128	94	148	12	48	26	20
gene16638	523.446	0.680405	0.106875	6.36635	1.93574e-10	1.33098e-09	LOC106448222	protein_coding	348.174	440.585	388.294	431.834	655.6	642.247	712.262	568.575	384	466	434	452	578	652	629	562
gene43252	726.815	-0.73762	0.115866	-6.36612	1.93867e-10	1.33287e-09	LOC106432060	protein_coding	1118.87	829.17	852.635	834.051	612.498	552.608	455.214	559.47	1234	877	953	873	540	561	402	553
gene91872	4418.11	-0.466923	0.0733472	-6.36594	1.94102e-10	1.33436e-09	LOC106349444	protein_coding	4231.58	5398.59	5609.68	5267.99	3688.6	3738.23	3707.39	3702.82	4667	5710	6270	5514	3252	3795	3274	3660
gene21933	1585.54	-0.427668	0.0671838	-6.36565	1.9447e-10	1.33676e-09	BNAA04G25820D	protein_coding	1967.54	1790.7	1735.69	1780.84	1456.39	1375.12	1293.17	1284.86	2170	1894	1940	1864	1284	1396	1142	1270
gene81408	41.2319	2.36635	0.371785	6.36485	1.95485e-10	1.34361e-09	LOC106447237	protein_coding	19.9474	7.56369	10.7362	15.2862	79.398	49.252	56.6186	91.0529	22	8	12	16	70	50	50	90
gene2818	451.171	-0.755328	0.118677	-6.36456	1.95847e-10	1.34594e-09	LOC106360838	protein_coding	518.634	551.204	503.708	693.609	350.485	338.854	306.873	346.001	572	583	563	726	309	344	271	342
gene99902	1350.91	-0.451532	0.0709448	-6.36455	1.95862e-10	1.34594e-09	LOC106396840	protein_coding	1623	1648.89	1454.76	1517.15	1104.77	1249.03	1102.93	1106.8	1790	1744	1626	1588	974	1268	974	1094
gene115797	721.167	-0.582096	0.0914634	-6.36425	1.96241e-10	1.34842e-09	LOC106435332	protein_coding	786.111	914.262	912.579	847.426	530.832	616.636	532.215	629.277	867	967	1020	887	468	626	470	622
gene11237	70.0838	-1.5871	0.249405	-6.36352	1.97176e-10	1.35472e-09	LOC106431905	protein_coding	84.3233	110.619	115.414	109.869	38.5647	26.5961	41.8978	33.3861	93	117	129	115	34	27	37	33
gene85164	1631.32	-1.50003	0.235734	-6.36321	1.97581e-10	1.35737e-09	LOC106424441	protein_coding	1829.72	3647.59	2166.93	1997.71	801.919	861.911	841.353	903.447	2018	3858	2422	2091	707	875	743	893
gene34845	614.796	-0.662362	0.104094	-6.36308	1.97744e-10	1.35836e-09	LOC106407041	protein_coding	728.082	671.278	758.693	856.025	424.212	498.431	534.48	447.171	803	710	848	896	374	506	472	442
gene97995	1669	-0.436667	0.068631	-6.36253	1.98458e-10	1.36313e-09	LOC106428657	protein_coding	1920.39	1836.09	1941.47	1981.47	1522.17	1477.56	1252.4	1420.43	2118	1942	2170	2074	1342	1500	1106	1404
gene101718	19.7593	4.01244	0.630658	6.36231	1.98745e-10	1.36498e-09	LOC106399545	protein_coding	1.8134	1.89092	3.57874	1.91077	18.1481	38.4166	49.8244	42.4914	2	2	4	2	16	39	44	42
gene98394	13.5833	7.31985	1.15058	6.36186	1.99321e-10	1.3688e-09	LOC106429208	pseudogene	0	0	0	0	28.3564	19.7008	18.118	42.4914	0	0	0	0	25	20	16	42
gene101239	341.344	0.749867	0.117882	6.36115	2.00246e-10	1.37503e-09	LOC106419992	protein_coding	255.69	262.838	229.04	271.329	362.962	449.179	458.611	441.101	282	278	256	284	320	456	405	436
gene48893	164.596	1.14439	0.179954	6.35937	2.02586e-10	1.39096e-09	LOC111201444	lncRNA	120.591	107.783	80.5217	101.271	186.018	209.814	274.034	236.738	133	114	90	106	164	213	242	234
gene13760	547.559	-0.616547	0.0969646	-6.35847	2.0377e-10	1.39896e-09	LOC106388422	protein_coding	690	646.696	619.123	694.565	489.999	388.106	418.978	433.007	761	684	692	727	432	394	370	428
gene4708	1369.95	-0.382359	0.0601365	-6.35818	2.04157e-10	1.40148e-09	LOC106377516	protein_coding	1511.47	1614.85	1558.54	1516.2	1181.9	1171.21	1239.95	1165.48	1667	1708	1742	1587	1042	1189	1095	1152
gene1542	171.297	-1.0501	0.165197	-6.35664	2.06221e-10	1.41551e-09	LOC111211642	protein_coding	258.41	198.547	234.408	233.114	120.231	118.205	86.0603	121.404	285	210	262	244	106	120	76	120
gene88899	574.071	-0.576952	0.0907768	-6.35572	2.07456e-10	1.42386e-09	LOC106380598	protein_coding	638.318	738.406	674.593	697.431	461.642	426.523	499.376	456.276	704	781	754	730	407	433	441	451
gene119057	19.5692	4.3237	0.680309	6.3555	2.07745e-10	1.4257e-09	LOC111213815	protein_coding	0	1.89092	1.78937	3.82154	45.3703	19.7008	47.5597	36.4212	0	2	2	4	40	20	42	36
gene22944	131.452	1.12413	0.176881	6.35526	2.08068e-10	1.42779e-09	LOC106398879	protein_coding	97.0171	81.3097	82.3111	69.7431	206.435	173.367	175.518	165.919	107	86	92	73	182	176	155	164
gene50080	772.073	-0.543079	0.0854563	-6.35506	2.08351e-10	1.42959e-09	LOC106406892	protein_coding	957.477	859.425	968.05	878.954	565.994	681.648	611.481	653.557	1056	909	1082	920	499	692	540	646
gene106561	2399.21	-0.493591	0.0776712	-6.35488	2.08591e-10	1.43111e-09	LOC106405816	protein_coding	3302.21	2561.26	2614.27	2743.87	2049.6	1971.07	2066.58	1884.8	3642	2709	2922	2872	1807	2001	1825	1863
gene1242	133.408	1.23957	0.195101	6.35349	2.10485e-10	1.44396e-09	LOC106379504	protein_coding	74.3496	85.0916	76.0483	82.1631	203.032	152.681	155.135	238.761	82	90	85	86	179	155	137	236
gene23947	77.7909	1.61384	0.254049	6.35249	2.11856e-10	1.45322e-09	LOC106397093	protein_coding	30.8279	30.2548	53.6811	38.2154	114.56	96.534	144.944	113.31	34	32	60	40	101	98	128	112
gene47768	2567.9	0.319708	0.0503285	6.35242	2.1196e-10	1.4538e-09	LOC106422990	protein_coding	2264.03	2359.87	2314.55	2199.3	2874.21	2757.13	2832.06	2942.02	2497	2496	2587	2302	2534	2799	2501	2908
gene34048	674.198	0.636984	0.100277	6.35223	2.1221e-10	1.45538e-09	LOC106353300	protein_coding	496.873	521.895	554.705	536.926	741.804	800.838	981.767	758.774	548	552	620	562	654	813	867	750
gene28791	4023.05	0.316329	0.0498015	6.3518	2.12815e-10	1.45939e-09	LOC106347452	protein_coding	3837.16	3498.21	3507.17	3491.93	4603.95	4529.22	4357.37	4359.41	4232	3700	3920	3655	4059	4598	3848	4309
gene14450	134.363	-1.31	0.206253	-6.35139	2.13384e-10	1.46315e-09	LOC106438966	pseudogene	173.18	192.874	182.516	216.872	65.7869	72.893	112.105	58.6785	191	204	204	227	58	74	99	58
gene177	182.437	-1.08964	0.171566	-6.35116	2.13692e-10	1.46513e-09	LOC106385260	pseudogene	266.57	281.748	254.091	191.077	108.889	139.876	101.914	115.334	294	298	284	200	96	142	90	114
gene109932	134.755	-1.19423	0.188041	-6.35089	2.1407e-10	1.46758e-09	LOC106431374	protein_coding	212.168	159.783	189.673	188.211	68.0554	72.893	105.311	81.9476	234	169	212	197	60	74	93	81
gene92424	919.557	0.546488	0.0860636	6.34982	2.15565e-10	1.47769e-09	LOC106410104	protein_coding	687.28	836.734	718.433	747.111	1125.18	969.28	1131.24	1141.2	758	885	803	782	992	984	999	1128
gene41228	199.068	1.01254	0.159473	6.34932	2.16264e-10	1.48221e-09	LOC111200894	protein_coding	152.326	94.5462	144.939	135.665	265.416	252.17	267.24	280.241	168	100	162	142	234	256	236	277
gene57579	10266.1	0.291555	0.045919	6.34932	2.16266e-10	1.48221e-09	LOC106380873	protein_coding	9556.64	8976.21	9322.62	9074.24	11157.7	11046.2	10891.2	12104	10540	9494	10420	9498	9837	11214	9618	11964
gene64619	427.249	0.612407	0.0964561	6.34907	2.16614e-10	1.48446e-09	LOC106387317	protein_coding	336.386	370.621	323.876	321.009	514.952	531.922	507.303	511.92	371	392	362	336	454	540	448	506
gene9357	1305.78	0.438235	0.0690258	6.34885	2.1693e-10	1.48648e-09	LOC106371102	protein_coding	1040.89	1072.15	1159.51	1163.66	1524.44	1601.68	1467.56	1416.38	1148	1134	1296	1218	1344	1626	1296	1400
gene11567	494.277	0.789208	0.124317	6.34838	2.17601e-10	1.49093e-09	LOC106434323	protein_coding	446.097	328.075	348.033	326.742	554.651	635.351	731.513	583.75	492	347	389	342	489	645	646	577
gene35207	2075.63	0.398498	0.0627718	6.34836	2.1762e-10	1.49093e-09	LOC106354058	protein_coding	1642.94	1767.07	1911.05	1841.98	2488.56	2347.35	2238.7	2367.38	1812	1869	2136	1928	2194	2383	1977	2340
gene100540	193.258	0.899446	0.141684	6.34826	2.17762e-10	1.49162e-09	BNAC08G38890D	protein_coding	143.259	134.256	139.571	122.289	233.657	262.021	276.299	234.714	158	142	156	128	206	266	244	232
gene27155	7139.53	0.257473	0.040558	6.34826	2.17763e-10	1.49162e-09	LOC106346212	protein_coding	6638.87	6550.16	6502.58	6324.65	7658.5	7984.74	7917.55	7539.18	7322	6928	7268	6620	6752	8106	6992	7452
gene89847	18.0114	4.64585	0.731868	6.34794	2.1822e-10	1.49461e-09	LOC111207422	lncRNA	0	1.89092	3.57874	0	34.0277	29.5512	39.633	35.4095	0	2	4	0	30	30	35	35
gene65925	27.3635	-3.57304	0.563081	-6.34552	2.2167e-10	1.51809e-09	LOC111203599	protein_coding	48.9619	54.8368	31.314	66.8769	4.53703	0	2.26475	10.117	54	58	35	70	4	0	2	10
gene40301	520.55	0.556492	0.0877088	6.34477	2.22762e-10	1.52543e-09	LOC106426775	protein_coding	414.363	425.458	407.977	437.566	660.137	618.606	611.481	588.809	457	450	456	458	582	628	540	582
gene23528	560.619	-0.646768	0.101938	-6.3447	2.22861e-10	1.52596e-09	BNAA05G35130D	protein_coding	741.682	642.914	658.489	693.609	483.193	395.986	389.536	479.545	818	680	736	726	426	402	344	474
gene18645	438.888	0.662505	0.104424	6.34437	2.23332e-10	1.52904e-09	LOC106375545	protein_coding	348.174	324.293	364.137	322.92	467.314	541.772	562.789	579.703	384	343	407	338	412	550	497	573
gene50480	597.815	0.610752	0.0962707	6.34411	2.23716e-10	1.53153e-09	LOC106419237	protein_coding	471.485	496.367	465.237	458.585	810.993	707.259	747.366	625.23	520	525	520	480	715	718	660	618
gene98222	504.876	-0.627673	0.0989479	-6.34346	2.24655e-10	1.53781e-09	LOC106401455	protein_coding	581.196	649.532	632.543	588.517	357.291	397.957	449.552	382.422	641	687	707	616	315	404	397	378
gene90841	12128.7	-0.314652	0.0496035	-6.34335	2.24822e-10	1.5388e-09	LOC106425610	protein_coding	12803.5	13680.8	13520.5	13780.5	11102.1	10378.4	10195.9	11567.8	14121	14470	15112	14424	9788	10536	9004	11434
gene4309	28.9782	2.72619	0.42978	6.34322	2.25015e-10	1.53998e-09	LOC106380452	protein_coding	9.97372	5.67277	8.94686	5.73231	71.4582	43.3418	35.1036	51.5966	11	6	10	6	63	44	31	51
gene32175	28.3109	-6.71851	1.05923	-6.34282	2.25597e-10	1.54382e-09	LOC106356171	protein_coding	61.6557	60.5096	44.7343	57.3231	0	0	2.26475	0	68	64	50	60	0	0	2	0
gene33549	93.0918	1.37597	0.216948	6.34238	2.26247e-10	1.54812e-09	LOC106361193	protein_coding	47.1485	54.8368	53.6811	51.5908	111.157	118.205	138.149	169.965	52	58	60	54	98	120	122	168
gene113314	524.374	0.541418	0.0853657	6.34233	2.26317e-10	1.54846e-09	LOC106389642	lncRNA	440.657	421.676	433.028	412.726	615.901	598.905	639.791	632.312	486	446	484	432	543	608	565	625
gene42484	116.413	1.32584	0.209049	6.34224	2.26445e-10	1.54918e-09	LOC106358615	protein_coding	72.5362	87.9279	53.6811	51.5908	147.453	160.562	165.326	192.223	80	93	60	54	130	163	146	190
gene111343	329.09	-0.974369	0.153643	-6.34176	2.2716e-10	1.55392e-09	LOC106445826	protein_coding	511.38	448.149	388.294	397.44	195.092	191.098	203.827	297.439	564	474	434	416	172	194	180	294
gene6981	215.577	0.940359	0.148288	6.34146	2.27598e-10	1.55678e-09	LOC106387176	protein_coding	134.192	124.801	177.148	154.772	281.296	305.363	253.651	293.393	148	132	198	162	248	310	224	290
gene59079	418.137	0.636245	0.100335	6.34121	2.27975e-10	1.5592e-09	LOC106430284	protein_coding	301.932	334.693	320.297	352.537	512.684	473.805	541.274	507.873	333	354	358	369	452	481	478	502
gene51185	322.525	1.08202	0.170654	6.34042	2.29138e-10	1.56701e-09	LOC106426786	protein_coding	286.518	173.965	164.622	202.542	503.61	388.106	369.154	491.686	316	184	184	212	444	394	326	486
gene86286	1077.81	0.665353	0.104948	6.33983	2.30021e-10	1.5729e-09	LOC106406810	protein_coding	938.437	691.133	785.534	919.08	1222.73	1420.43	1476.61	1168.51	1035	731	878	962	1078	1442	1304	1155
gene1936	448.691	0.663314	0.104628	6.33972	2.30177e-10	1.57382e-09	LOC106415334	protein_coding	349.987	352.657	359.664	326.742	496.804	575.264	620.54	507.873	386	373	402	342	438	584	548	502
gene36608	510.631	0.7303	0.115195	6.33966	2.30272e-10	1.57432e-09	LOC106360533	protein_coding	350.894	477.458	333.718	374.511	646.526	589.054	652.247	660.639	387	505	373	392	570	598	576	653
gene50789	146.646	-3.73391	0.58899	-6.3395	2.30508e-10	1.57578e-09	LOC106370727	pseudogene	380.815	234.475	250.512	225.471	31.7592	25.6111	2.26475	22.2574	420	248	280	236	28	26	2	22
gene25516	26.0529	3.35854	0.529783	6.33946	2.30577e-10	1.57611e-09	LOC106405982	protein_coding	0	5.67277	7.15749	5.73231	47.6388	37.4316	33.9712	70.8189	0	6	8	6	42	38	30	70
gene52051	121.031	-1.38772	0.218916	-6.33905	2.31184e-10	1.58011e-09	LOC106374300	protein_coding	141.446	172.074	201.304	185.345	52.1758	51.2221	92.8546	71.8306	156	182	225	194	46	52	82	71
gene74210	85.8991	1.59273	0.251261	6.33897	2.31305e-10	1.58078e-09	LOC106378157	pseudogene	43.5217	50.1095	23.2618	54.4569	119.097	116.235	144.944	135.568	48	53	26	57	105	118	128	134
gene17719	772.176	0.572735	0.0903546	6.33875	2.31639e-10	1.58292e-09	LOC106440914	protein_coding	706.321	551.204	627.175	599.026	868.84	991.936	899.104	933.798	779	583	701	627	766	1007	794	923
gene11482	73.4372	1.47582	0.232832	6.33858	2.31889e-10	1.58447e-09	LOC106433669	protein_coding	39.8949	41.6003	39.3662	34.3939	95.2775	94.5639	129.09	113.31	44	44	44	36	84	96	114	112
gene67214	26.2907	6.81864	1.07575	6.33851	2.31995e-10	1.58505e-09	LOC111203969	protein_coding	1.8134	0	0	0	45.3703	52.2072	44.1625	66.7721	2	0	0	0	40	53	39	66
gene58113	182.122	-0.945763	0.149216	-6.33823	2.32424e-10	1.58783e-09	LOC106377944	protein_coding	204.915	247.711	261.248	245.534	115.694	128.055	122.296	131.521	226	262	292	257	102	130	108	130
gene25533	1684.1	0.45559	0.0718807	6.33814	2.32551e-10	1.58855e-09	LOC106406674	protein_coding	1426.24	1456.96	1445.81	1351.87	1828.42	2018.35	2169.63	1775.53	1573	1541	1616	1415	1612	2049	1916	1755
gene78332	344.745	-1.09413	0.172645	-6.33746	2.33584e-10	1.59545e-09	LOC106432795	protein_coding	574.849	321.457	465.237	515.908	243.865	222.619	249.122	164.907	634	340	520	540	215	226	220	163
gene87167	318.498	0.73843	0.116543	6.33611	2.35642e-10	1.60936e-09	LOC106406153	protein_coding	242.089	213.674	241.565	256.999	423.078	357.57	423.507	389.504	267	226	270	269	373	363	374	385
gene15620	23.2514	3.52303	0.556141	6.33478	2.37681e-10	1.62313e-09	LOC106439073	protein_coding	1.8134	9.45462	1.78937	1.91077	45.3703	29.5512	47.5597	48.5615	2	10	2	2	40	30	42	48
gene22059	58.3952	1.81369	0.286397	6.33278	2.40786e-10	1.64418e-09	LOC106454405	protein_coding	36.2681	17.0183	23.2618	26.7508	86.2035	74.8631	108.708	94.088	40	18	26	28	76	76	96	93
gene94595	51.5833	-1.96469	0.310265	-6.33228	2.41557e-10	1.64929e-09	LOC106410578	protein_coding	101.551	85.0916	71.5749	70.6985	13.6111	21.6709	18.118	30.351	112	90	80	74	12	22	16	30
gene111319	1885.79	0.375152	0.0592469	6.33202	2.41975e-10	1.65199e-09	LOC106432228	protein_coding	1508.75	1677.25	1726.74	1654.73	2131.27	2102.08	2192.27	2093.21	1664	1774	1930	1732	1879	2134	1936	2069
gene93122	253.914	1.16567	0.184104	6.33158	2.42669e-10	1.65657e-09	LOC106348733	protein_coding	103.364	145.601	209.356	168.148	283.564	396.971	360.095	364.212	114	154	234	176	250	403	318	360
gene96707	774.031	-0.721158	0.113907	-6.33112	2.43387e-10	1.66131e-09	LOC106415199	protein_coding	1214.98	864.152	883.949	891.374	603.424	577.234	519.759	637.37	1340	914	988	933	532	586	459	630
gene17909	139.436	-1.37825	0.217706	-6.33079	2.43903e-10	1.66467e-09	LOC111214719	protein_coding	224.862	178.692	217.409	185.345	81.6665	94.5639	41.8978	91.0529	248	189	243	194	72	96	37	90
gene1016	332.188	0.697004	0.110101	6.33058	2.44239e-10	1.66681e-09	LOC106390987	protein_coding	268.384	268.511	249.617	227.382	387.916	427.508	423.507	404.68	296	284	279	238	342	434	374	400
gene6688	583.059	0.742017	0.117213	6.33053	2.44326e-10	1.66725e-09	LOC106425726	protein_coding	422.523	489.749	386.504	447.12	807.591	683.618	596.76	830.605	466	518	432	468	712	694	527	821
gene111427	72.4595	-1.56298	0.246908	-6.3302	2.44836e-10	1.67058e-09	LOC106433230	lncRNA	97.9238	125.746	125.256	84.0739	34.0277	35.4615	40.7654	36.4212	108	133	140	88	30	36	36	36
gene112481	2092.56	0.405397	0.0640426	6.33011	2.4499e-10	1.67147e-09	LOC106427420	protein_coding	1646.57	1773.69	1900.31	1881.15	2379.67	2473.44	2462.91	2222.7	1816	1876	2124	1969	2098	2511	2175	2197
gene20579	700.539	0.582615	0.0920431	6.3298	2.45474e-10	1.67461e-09	LOC106446751	protein_coding	498.686	537.022	584.23	624.822	771.294	899.342	839.088	849.827	550	568	653	654	680	913	741	840
gene56871	13.8554	-7.14629	1.12902	-6.32961	2.45776e-10	1.67651e-09	LOC106380755	protein_coding	36.2681	26.4729	23.2618	24.84	0	0	0	0	40	28	26	26	0	0	0	0
gene100265	25.4388	-2.803	0.44291	-6.32861	2.47374e-10	1.68725e-09	LOC106436697	protein_coding	39.8949	49.164	41.1555	47.7692	6.80554	7.88033	6.79424	4.0468	44	52	46	50	6	8	6	4
gene10963	214.749	-0.896231	0.141621	-6.32837	2.47757e-10	1.6897e-09	LOC106385010	protein_coding	320.066	258.111	264.827	275.151	138.379	165.487	138.149	157.825	353	273	296	288	122	168	122	156
gene40556	23.8891	-3.45276	0.545609	-6.32826	2.47937e-10	1.69077e-09	LOC106410545	protein_coding	56.2155	55.7822	28.6299	34.3939	2.26851	1.97008	6.79424	5.05849	62	59	32	36	2	2	6	5
gene29613	505.01	-0.62491	0.0987499	-6.32821	2.48023e-10	1.6912e-09	LOC106347898	protein_coding	611.117	572.95	612.86	653.483	442.36	363.48	368.021	415.808	674	606	685	684	390	369	325	411
gene58118	23.5821	-3.34433	0.528577	-6.32705	2.49899e-10	1.70383e-09	LOC106379459	protein_coding	52.5887	45.3822	37.5768	36.3046	0	3.94016	6.79424	6.07019	58	48	42	38	0	4	6	6
gene9356	5269.55	0.31668	0.0500535	6.32683	2.50241e-10	1.706e-09	LOC106371101	protein_coding	4458.25	4842.66	4698.89	4773.1	5832.35	5689.6	6250.7	5610.88	4917	5122	5252	4996	5142	5776	5520	5546
gene77502	443.267	0.645196	0.10198	6.32671	2.50444e-10	1.70722e-09	LOC106424223	protein_coding	371.748	331.857	338.191	341.072	509.281	571.324	589.966	492.697	410	351	378	357	449	580	521	487
gene59954	5698.01	-0.3154	0.0498524	-6.32668	2.50484e-10	1.70734e-09	LOC106418390	protein_coding	6720.48	6158.74	6171.54	6223.38	5188.09	5018.78	4796.73	5306.36	7412	6514	6898	6514	4574	5095	4236	5245
gene82306	78.707	-1.58967	0.251266	-6.32666	2.50516e-10	1.7074e-09	LOC106365857	protein_coding	91.5769	117.237	115.414	148.085	46.5045	27.5811	40.7654	42.4914	101	124	129	155	41	28	36	42
gene32837	578.779	0.608728	0.0962167	6.32664	2.50555e-10	1.7075e-09	LOC106358089	protein_coding	518.634	450.04	424.081	441.388	719.119	715.14	627.335	734.493	572	476	474	462	634	726	554	726
gene6664	96.3542	1.31367	0.207653	6.32627	2.5116e-10	1.71146e-09	LOC106425695	protein_coding	50.7753	56.7277	59.0493	54.4569	130.439	109.34	156.267	153.778	56	60	66	57	115	111	138	152
gene87039	466.959	-0.651052	0.102926	-6.32545	2.52492e-10	1.72037e-09	BNAC02G16100D	protein_coding	567.595	588.077	629.859	496.8	362.962	386.136	352.168	352.071	626	622	704	520	320	392	311	348
gene63416	1862.99	0.401623	0.0634943	6.32535	2.52666e-10	1.7214e-09	LOC106384942	protein_coding	1508.75	1695.21	1526.33	1691.99	2034.86	2191.72	2201.33	2053.75	1664	1793	1706	1771	1794	2225	1944	2030
gene5993	28.4112	2.8465	0.450074	6.32451	2.5404e-10	1.7306e-09	LOC106383049	protein_coding	5.44021	1.89092	8.94686	11.4646	52.1758	59.1025	49.8244	38.4446	6	2	10	12	46	60	44	38
gene93758	29.0905	-6.75853	1.06872	-6.32397	2.54923e-10	1.73644e-09	LOC106425653	protein_coding	48.9619	39.7094	78.7323	63.0554	0	0	2.26475	0	54	42	88	66	0	0	2	0
gene16333	2057.36	-0.368094	0.0582064	-6.32395	2.54954e-10	1.73648e-09	LOC106439841	protein_coding	2217.79	2319.22	2304.71	2432.41	1761.5	1711.02	1797.08	1915.15	2446	2453	2576	2546	1553	1737	1587	1893
gene3541	715.027	0.607623	0.096083	6.32394	2.54976e-10	1.73648e-09	LOC106451733	protein_coding	677.306	527.568	552.916	508.265	875.646	886.537	858.339	833.64	747	558	618	532	772	900	758	824
gene13853	115.541	-1.20749	0.190943	-6.32384	2.55149e-10	1.7375e-09	LOC106443741	protein_coding	170.46	177.747	139.571	157.638	54.4443	74.8631	74.7366	74.8657	188	188	156	165	48	76	66	74
gene50663	574.431	-0.645771	0.102118	-6.32376	2.55276e-10	1.7382e-09	LOC106415640	protein_coding	640.132	769.606	669.225	724.182	412.869	425.538	520.891	433.007	706	814	748	758	364	432	460	428
gene96738	12.8417	7.23589	1.14428	6.32353	2.55659e-10	1.74064e-09	LOC106413891	protein_coding	0	0	0	0	34.0277	17.7307	22.6475	28.3276	0	0	0	0	30	18	20	28
gene13876	365.248	-0.710909	0.112427	-6.32328	2.56068e-10	1.74326e-09	LOC106438497	protein_coding	495.059	486.913	404.398	428.012	274.49	288.617	258.181	286.311	546	515	452	448	242	293	228	283
gene42332	18.7472	5.30517	0.838996	6.32323	2.5615e-10	1.74366e-09	LOC106395458	protein_coding	1.8134	1.89092	0	0	40.8332	46.2969	32.8388	26.3042	2	2	0	0	36	47	29	26
gene338	703.545	0.579524	0.0916617	6.32242	2.57498e-10	1.75267e-09	LOC106350106	lncRNA	513.193	537.022	579.756	626.732	776.966	876.686	912.692	805.312	566	568	648	656	685	890	806	796
gene77330	253.925	0.79357	0.125521	6.32219	2.57881e-10	1.75511e-09	LOC106406921	lncRNA	195.848	175.856	196.831	174.835	316.458	352.645	292.152	326.779	216	186	220	183	279	358	258	323
gene61196	24.0426	-4.84054	0.765674	-6.32193	2.5831e-10	1.75786e-09	LOC106357757	protein_coding	74.3496	17.0183	48.313	45.8585	4.53703	0	2.26475	0	82	18	54	48	4	0	2	0
gene30298	1156.59	0.478062	0.0756209	6.32183	2.58487e-10	1.7589e-09	LOC106348493	protein_coding	964.731	942.625	946.577	1012.71	1464.33	1243.12	1250.14	1428.52	1064	997	1058	1060	1291	1262	1104	1412
gene82256	77.7613	1.76789	0.279649	6.3218	2.58536e-10	1.75907e-09	LOC106361643	protein_coding	22.6676	41.6003	30.4193	46.8139	79.398	138.891	144.944	117.357	25	44	34	49	70	141	128	116
gene49180	1269.1	-0.52406	0.0828991	-6.32166	2.58766e-10	1.76047e-09	LOC106387794	protein_coding	1249.44	1588.38	1608.64	1541.99	1061.66	1055.96	1034.99	1011.7	1378	1680	1798	1614	936	1072	914	1000
gene32475	1327.36	-0.496487	0.0785378	-6.32163	2.58818e-10	1.76065e-09	LOC106357865	protein_coding	1512.38	1600.67	1565.7	1535.3	1103.63	1223.42	1136.9	940.88	1668	1693	1750	1607	973	1242	1004	930
gene62155	241.004	0.824476	0.130448	6.32036	2.60949e-10	1.77499e-09	LOC106425335	lncRNA	181.34	190.038	171.78	152.862	281.296	334.914	310.27	305.533	200	201	192	160	248	340	274	302
gene37669	205.243	-0.972971	0.153947	-6.32017	2.61281e-10	1.77692e-09	LOC106422273	protein_coding	273.824	300.657	253.196	259.865	114.56	126.085	172.121	141.638	302	318	283	272	101	128	152	140
gene107050	20.936	-5.27975	0.835381	-6.32017	2.61283e-10	1.77692e-09	LOC106421253	pseudogene	50.7753	30.2548	51.8918	30.5723	0	1.97008	0	2.0234	56	32	58	32	0	2	0	2
gene97975	2811.3	-0.354367	0.0560695	-6.32014	2.61318e-10	1.77699e-09	LOC106415987	protein_coding	3028.38	3121.91	3244.13	3225.38	2319.55	2580.81	2598.8	2371.42	3340	3302	3626	3376	2045	2620	2295	2344
gene87019	1088.75	0.455175	0.0720217	6.31996	2.61628e-10	1.77893e-09	LOC106346999	protein_coding	948.41	945.462	903.633	875.132	1356.57	1158.41	1245.61	1276.76	1046	1000	1010	916	1196	1176	1100	1262
gene40560	1225.95	-0.64566	0.102163	-6.31989	2.61753e-10	1.77962e-09	LOC106408968	protein_coding	1875.06	1312.3	1350.98	1444.54	916.479	910.178	996.488	1001.58	2068	1388	1510	1512	808	924	880	990
gene13812	665.16	-0.714696	0.113093	-6.31955	2.62323e-10	1.78332e-09	LOC106438454	protein_coding	1026.39	749.751	823.111	706.985	496.804	531.922	511.832	474.487	1132	793	920	740	438	540	452	469
gene53325	28.0039	-6.70307	1.06069	-6.31951	2.62388e-10	1.78344e-09	LOC106428285	protein_coding	59.8423	64.2914	53.6811	43.9477	2.26851	0	0	0	66	68	60	46	2	0	0	0
gene100106	447.492	0.612393	0.0969051	6.31951	2.6239e-10	1.78344e-09	LOC106411901	protein_coding	362.681	336.584	372.189	343.939	528.564	573.294	563.922	498.768	400	356	416	360	466	582	498	493
gene79186	880.106	0.502201	0.0794691	6.31945	2.62501e-10	1.78403e-09	LOC106391824	protein_coding	743.496	739.351	720.222	709.851	1055.99	1045.13	1114.25	912.552	820	782	805	743	931	1061	984	902
gene87816	1740.56	0.44568	0.0705281	6.31918	2.6295e-10	1.78691e-09	LOC106405690	protein_coding	1285.7	1549.61	1457.44	1603.14	2000.83	1981.9	2041.67	2004.18	1418	1639	1629	1678	1764	2012	1803	1981
gene15233	517.464	0.647442	0.10246	6.319	2.63257e-10	1.78883e-09	LOC106439366	protein_coding	389.882	359.275	420.502	443.299	694.165	600.875	574.113	657.604	430	380	470	464	612	610	507	650
gene53452	26.2158	6.81288	1.07829	6.31824	2.6455e-10	1.79745e-09	LOC106376116	protein_coding	1.8134	0	0	0	38.5647	57.1324	65.6776	46.5382	2	0	0	0	34	58	58	46
gene114152	30.1245	-3.19866	0.506358	-6.31698	2.66718e-10	1.81201e-09	LOC106389529	protein_coding	43.5217	75.6369	50.1024	47.7692	11.3426	0	4.52949	8.09359	48	80	56	50	10	0	4	8
gene13981	7538.44	-0.463555	0.0733835	-6.31688	2.66898e-10	1.81306e-09	LOC106438784	lncRNA	9953.77	8282.24	8267.79	8451.33	6129.52	6213.64	7222.27	5786.92	10978	8760	9241	8846	5404	6308	6378	5720
gene62408	402.631	-0.985981	0.156094	-6.31658	2.67418e-10	1.81642e-09	LOC106382740	protein_coding	734.429	425.458	464.342	515.908	285.833	240.35	259.313	295.416	810	450	519	540	252	244	229	292
gene61904	279.604	-0.898909	0.14232	-6.3161	2.68244e-10	1.82172e-09	LOC106347636	protein_coding	360.867	332.803	403.503	359.225	149.722	187.158	212.886	230.667	398	352	451	376	132	190	188	228
gene50808	394.351	0.684832	0.108426	6.3161	2.68248e-10	1.82172e-09	LOC106372608	protein_coding	328.226	296.875	324.771	259.865	474.119	520.102	473.332	477.522	362	314	363	272	418	528	418	472
gene54751	895.884	-0.473693	0.075003	-6.31566	2.69018e-10	1.82677e-09	LOC106376702	protein_coding	1064.47	1128.88	985.944	987.868	745.206	763.407	731.513	759.786	1174	1194	1102	1034	657	775	646	751
gene89141	1126.29	-0.55967	0.0886174	-6.31557	2.69164e-10	1.8276e-09	LOC106356008	protein_coding	1514.19	1215.86	1364.4	1273.53	993.609	972.235	826.632	849.827	1670	1286	1525	1333	876	987	730	840
gene39487	440.994	0.646553	0.102378	6.31532	2.696e-10	1.83038e-09	LOC106361982	protein_coding	344.547	319.566	376.663	333.429	564.86	511.236	580.907	496.744	380	338	421	349	498	519	513	491
gene60416	885.868	0.549331	0.086994	6.31459	2.70881e-10	1.8389e-09	LOC106396803	protein_coding	609.304	782.842	724.695	760.486	1105.9	1041.19	1003.28	1059.25	672	828	810	796	975	1057	886	1047
gene15762	366.623	0.764717	0.121108	6.31436	2.71278e-10	1.84143e-09	LOC106396301	lncRNA	263.85	255.275	288.983	278.017	543.309	467.894	446.155	389.504	291	270	323	291	479	475	394	385
gene3002	365.597	0.711767	0.112727	6.31406	2.71808e-10	1.84485e-09	LOC106437922	protein_coding	291.958	272.293	289.878	254.132	431.017	464.939	511.832	408.726	322	288	324	266	380	472	452	404
gene83970	569	-0.613712	0.0972003	-6.31389	2.72104e-10	1.84669e-09	LOC111206481	pseudogene	696.347	739.351	606.597	709.851	465.045	421.597	490.317	422.89	768	782	678	743	410	428	433	418
gene61929	150.721	1.02233	0.161918	6.31388	2.72131e-10	1.8467e-09	LOC111203391	protein_coding	106.991	90.7643	110.046	89.8062	179.213	199.963	218.548	210.433	118	96	123	94	158	203	193	208
gene58003	19.8922	4.79598	0.759647	6.31344	2.72906e-10	1.85178e-09	LOC111202886	lncRNA	3.62681	0.945462	0	0.955385	29.4907	50.2371	19.2503	54.6317	4	1	0	1	26	51	17	54
gene59803	1993.27	0.377463	0.0597878	6.31338	2.73013e-10	1.85234e-09	BNAC02G29950D	protein_coding	1769.88	1652.67	1775.06	1736.89	2415.97	2107.99	2219.45	2268.23	1952	1748	1984	1818	2130	2140	1960	2242
gene69765	14.9415	-7.25339	1.14893	-6.31316	2.734e-10	1.85479e-09	BNAC03G54140D	protein_coding	23.5743	26.4729	17.8937	51.5908	0	0	0	0	26	28	20	54	0	0	0	0
gene16142	13540.9	0.292374	0.0463133	6.31296	2.73751e-10	1.857e-09	LOC106361815	protein_coding	12000.2	11696.3	12551.5	12444.8	14619.4	15258.3	15704.9	14051.5	13235	12371	14029	13026	12889	15490	13869	13889
gene97538	19.6775	-4.85592	0.769202	-6.31294	2.7379e-10	1.85709e-09	LOC106359342	protein_coding	34.4547	45.3822	28.6299	43.9477	0	1.97008	0	3.0351	38	48	32	46	0	2	0	3
gene4855	907.833	-0.503955	0.0798298	-6.31286	2.73923e-10	1.85781e-09	LOC106352639	protein_coding	1031.83	1053.24	1138.04	1037.55	687.359	786.063	711.13	817.453	1138	1114	1272	1086	606	798	628	808
gene59120	1464.48	-0.379601	0.0601371	-6.31227	2.74976e-10	1.86478e-09	LOC106390967	protein_coding	1641.13	1641.32	1674.85	1666.19	1333.89	1305.18	1261.46	1191.78	1810	1736	1872	1744	1176	1325	1114	1178
gene104522	240.462	0.785908	0.12451	6.31199	2.75477e-10	1.868e-09	LOC106367625	protein_coding	197.661	166.401	169.99	171.969	302.846	297.482	305.741	311.603	218	176	190	180	267	302	270	308
gene100201	525.249	0.619111	0.0980909	6.31161	2.76156e-10	1.87243e-09	LOC106415175	protein_coding	405.296	400.876	388.294	462.406	613.633	586.099	700.939	644.452	447	424	434	484	541	595	619	637
gene93526	233.918	0.80344	0.127321	6.31036	2.78382e-10	1.88735e-09	LOC106348309	protein_coding	171.367	182.474	150.307	177.702	301.712	284.677	295.549	307.556	189	193	168	186	266	289	261	304
gene17967	128.448	1.30344	0.206559	6.31022	2.78637e-10	1.8889e-09	LOC106386203	lncRNA	74.3496	75.6369	87.6792	58.2785	184.884	199.963	216.283	130.509	82	80	98	61	163	203	191	129
gene60904	11080.8	-0.353526	0.0560248	-6.31017	2.78736e-10	1.88937e-09	LOC106381931	protein_coding	13267.8	11756.8	11800.9	12902.5	9931.55	9549.97	9051.06	10386.1	14633	12435	13190	13505	8756	9695	7993	10266
gene13077	339.436	-0.807214	0.127923	-6.31015	2.7876e-10	1.88937e-09	LOC106438155	lncRNA	424.337	449.094	399.03	454.763	231.388	236.41	308.005	212.457	468	475	446	476	204	240	272	210
gene4705	304.098	-0.73733	0.116851	-6.31001	2.79009e-10	1.89089e-09	LOC111199218	protein_coding	355.427	381.967	402.609	380.243	258.61	226.559	212.886	214.48	392	404	450	398	228	230	188	212
gene109128	186.526	-1.05248	0.166798	-6.30991	2.79195e-10	1.89197e-09	LOC106382033	protein_coding	233.929	268.511	268.406	235.025	145.185	116.235	135.885	89.0295	258	284	300	246	128	118	120	88
gene95580	6378.2	0.422864	0.0670173	6.30978	2.79438e-10	1.89344e-09	LOC106409480	protein_coding	4669.52	5788.12	5634.73	5707.47	7377.2	6940.6	7808.84	7099.09	5150	6122	6298	5974	6504	7046	6896	7017
gene65309	112.136	1.16973	0.185399	6.30927	2.80359e-10	1.8995e-09	LOC106415247	protein_coding	67.096	83.2006	60.8386	64.9662	153.125	143.816	164.194	159.848	74	88	68	68	135	146	145	158
gene33069	105.537	1.34932	0.21387	6.30905	2.80748e-10	1.90196e-09	LOC111199237	protein_coding	61.6557	52.9459	75.1536	47.7692	147.453	141.846	187.974	129.497	68	56	84	50	130	144	166	128
gene66801	18.7002	4.70109	0.745152	6.30889	2.81035e-10	1.90372e-09	LOC106388510	lncRNA	0	0	3.57874	1.91077	27.2222	35.4615	52.0891	29.3393	0	0	4	2	24	36	46	29
gene109398	90.6937	-1.50824	0.239076	-6.30862	2.81527e-10	1.90688e-09	LOC106432848	protein_coding	108.804	138.037	175.358	114.646	52.1758	41.3717	38.5007	56.6551	120	146	196	120	46	42	34	56
gene6256	557.009	-0.775042	0.122858	-6.30843	2.81886e-10	1.90913e-09	LOC106367204	protein_coding	847.766	689.242	592.282	682.145	483.193	360.525	414.448	386.469	935	729	662	714	426	366	366	382
gene71526	146.995	1.09865	0.174168	6.30795	2.82747e-10	1.91478e-09	LOC106395116	protein_coding	84.3233	99.2735	84.1005	107.003	213.24	194.053	165.326	228.644	93	105	94	112	188	197	146	226
gene36696	509.978	0.564073	0.0894329	6.30722	2.84085e-10	1.92357e-09	LOC106444903	protein_coding	429.777	416.949	382.925	416.548	632.915	625.501	594.496	580.715	474	441	428	436	558	635	525	574
gene66112	889.992	-0.492237	0.0780434	-6.30722	2.84098e-10	1.92357e-09	LOC106410636	protein_coding	962.011	1130.77	1059.31	1009.84	744.072	723.02	708.865	782.043	1061	1196	1184	1057	656	734	626	773
gene46480	21.09	4.43581	0.703299	6.30714	2.84241e-10	1.92436e-09	LOC106434673	protein_coding	1.8134	0	0	5.73231	38.5647	21.6709	45.2949	55.6434	2	0	0	6	34	22	40	55
gene54854	2013.39	0.477656	0.0757406	6.30647	2.85466e-10	1.93247e-09	LOC111202349	protein_coding	1410.83	1751	1778.64	1792.3	2261.71	2364.1	2445.93	2302.63	1556	1852	1988	1876	1994	2400	2160	2276
gene59343	947.084	0.797094	0.126395	6.30636	2.85669e-10	1.93367e-09	LOC106381459	protein_coding	885.848	594.695	735.432	551.257	1293.05	1248.05	1016.87	1251.47	977	629	822	577	1140	1267	898	1237
gene83527	27.9471	3.46865	0.550035	6.30623	2.85906e-10	1.93509e-09	LOC106399753	protein_coding	7.25362	0	1.78937	9.55385	31.7592	66.9828	47.5597	58.6785	8	0	2	10	28	68	42	58
gene88895	377.21	0.691231	0.109615	6.30596	2.86414e-10	1.93834e-09	LOC106380595	protein_coding	259.317	300.657	305.088	288.526	511.55	445.238	482.391	424.914	286	318	341	302	451	452	426	420
gene101837	13.7851	7.34004	1.16399	6.30593	2.86467e-10	1.93852e-09	LOC106444440	protein_coding	0	0	0	0	43.1017	29.5512	11.3237	26.3042	0	0	0	0	38	30	10	26
gene10011	221.107	0.844974	0.134	6.30576	2.86778e-10	1.94045e-09	LOC106382658	protein_coding	163.206	155.056	152.097	162.415	247.268	277.782	303.476	307.556	180	164	170	170	218	282	268	304
gene38719	13.9069	-7.15092	1.13416	-6.30503	2.88147e-10	1.94938e-09	LOC106359051	pseudogene	30.8279	20.8002	22.3671	37.26	0	0	0	0	34	22	25	39	0	0	0	0
gene4208	337.732	0.722886	0.114653	6.30501	2.88176e-10	1.94938e-09	LOC106347425	protein_coding	227.582	243.929	254.091	294.259	426.48	430.463	394.066	430.984	251	258	284	308	376	437	348	426
gene83615	138.514	-1.18017	0.187179	-6.30501	2.88179e-10	1.94938e-09	LOC106402012	protein_coding	212.168	195.711	199.515	161.46	88.472	69.9379	73.6042	107.24	234	207	223	169	78	71	65	106
gene89615	356.188	0.704184	0.111692	6.30472	2.88714e-10	1.95281e-09	LOC106390164	lncRNA	279.264	274.184	293.457	236.935	442.36	457.059	400.86	465.382	308	290	328	248	390	464	354	460
gene82196	302.697	-0.79896	0.12676	-6.30292	2.92094e-10	1.97549e-09	LOC106401322	protein_coding	364.494	427.349	370.4	376.422	183.75	226.559	219.68	252.925	402	452	414	394	162	230	194	250
gene58913	450.088	-0.687432	0.109066	-6.30288	2.92159e-10	1.97575e-09	LOC106381286	protein_coding	531.327	546.477	628.069	515.908	347.082	392.046	317.064	322.732	586	578	702	540	306	398	280	319
gene35673	879.203	-0.488552	0.0775201	-6.30227	2.93319e-10	1.9834e-09	BNAA07G31410D	protein_coding	1035.45	1031.5	977.891	1061.43	793.98	679.678	691.88	761.809	1142	1091	1093	1111	700	690	611	753
gene9852	750.063	-0.535222	0.0849304	-6.30189	2.94036e-10	1.98807e-09	LOC106402627	protein_coding	949.317	888.734	914.369	796.791	618.17	579.204	659.041	594.879	1047	940	1022	834	545	588	582	588
gene10396	1039.45	0.420443	0.0667236	6.30127	2.95224e-10	1.99591e-09	LOC106404958	protein_coding	865.9	858.479	900.054	932.456	1190.97	1227.36	1142.56	1197.85	955	908	1006	976	1050	1246	1009	1184
gene107045	55.1278	2.10942	0.334775	6.30102	2.95685e-10	1.99884e-09	LOC106421370	protein_coding	19.9474	7.56369	28.6299	26.7508	93.009	76.8332	77.0013	111.287	22	8	32	28	82	78	68	110
gene11397	145.915	-1.10943	0.176075	-6.30092	2.95884e-10	2e-09	LOC106432070	protein_coding	219.422	190.038	164.622	223.56	106.62	91.6088	80.3985	91.0529	242	201	184	234	94	93	71	90
gene2812	2490.04	-0.424614	0.067396	-6.30028	2.97115e-10	2.00813e-09	LOC106446675	protein_coding	3138.1	2861.91	2790.52	2626.35	1987.22	2238.01	2038.27	2239.9	3461	3027	3119	2749	1752	2272	1800	2214
gene102364	1105.81	-0.588167	0.0933568	-6.30021	2.97247e-10	2.00875e-09	LOC106415290	protein_coding	1473.39	1399.28	1132.67	1308.88	825.739	937.759	800.588	968.196	1625	1480	1266	1370	728	952	707	957
gene69535	584.535	-0.523804	0.0831409	-6.3002	2.97262e-10	2.00875e-09	LOC106421850	protein_coding	735.335	671.278	687.119	663.992	487.73	474.79	474.464	481.569	811	710	768	695	430	482	419	476
gene46803	19.192	4.7255	0.750061	6.30015	2.97365e-10	2.00926e-09	LOC111200649	pseudogene	0	3.78185	0	1.91077	27.2222	27.5811	56.6186	36.4212	0	4	0	2	24	28	50	36
gene89118	48.4596	-2.02413	0.321297	-6.29987	2.97896e-10	2.01266e-09	LOC106357327	protein_coding	94.297	58.6186	91.2579	66.8769	15.8796	21.6709	24.9122	14.1638	104	62	102	70	14	22	22	14
gene58538	378.592	-0.845282	0.134182	-6.29952	2.98574e-10	2.01705e-09	LOC106372742	protein_coding	416.176	458.549	572.599	497.755	293.772	286.647	288.755	214.48	459	485	640	521	259	291	255	212
gene90343	69.6829	1.71711	0.272578	6.29949	2.98625e-10	2.01721e-09	LOC106406553	protein_coding	25.3877	49.164	23.2618	32.4831	97.5461	100.474	99.6488	129.497	28	52	26	34	86	102	88	128
gene79121	207.401	-0.891939	0.141596	-6.29919	2.99212e-10	2.02098e-09	LOC106394135	protein_coding	231.209	287.42	276.458	282.794	150.856	143.816	155.135	131.521	255	304	309	296	133	146	137	130
gene100354	758.198	-0.648555	0.102961	-6.29904	2.99489e-10	2.02266e-09	LOC106368888	protein_coding	1040.89	918.989	858.898	884.686	660.137	569.354	489.185	643.441	1148	972	960	926	582	578	432	636
gene93944	384.657	0.798372	0.126755	6.29852	3.00501e-10	2.02931e-09	LOC106410240	protein_coding	255.69	315.784	254.091	298.08	471.851	537.832	541.274	402.656	282	334	284	312	416	546	478	398
gene11467	1299.67	0.410864	0.0652493	6.29683	3.03792e-10	2.05127e-09	LOC106433593	protein_coding	1175.09	1047.57	1166.67	1073.85	1467.73	1485.44	1448.3	1532.72	1296	1108	1304	1124	1294	1508	1279	1515
gene42397	192.886	0.894715	0.14209	6.29682	3.0381e-10	2.05127e-09	LOC106361634	protein_coding	147.792	130.474	116.309	145.218	258.61	259.066	246.857	238.761	163	138	130	152	228	263	218	236
gene107651	47.4683	-2.26451	0.359632	-6.29674	3.03963e-10	2.05211e-09	LOC106447839	pseudogene	65.2825	86.037	51.8918	110.825	23.8194	9.85041	15.8532	16.1872	72	91	58	116	21	10	14	16
gene82302	215.422	0.844254	0.134088	6.29625	3.04936e-10	2.05849e-09	LOC111206505	protein_coding	158.673	150.328	137.782	170.058	285.833	289.602	255.916	275.182	175	159	154	178	252	294	226	272
gene116084	1108.9	0.446306	0.0708899	6.29577	3.05886e-10	2.06471e-09	LOC106421658	protein_coding	868.621	1004.08	959.103	922.902	1243.15	1255.93	1358.85	1258.55	958	1062	1072	966	1096	1275	1200	1244
gene90440	228.612	-0.977151	0.155209	-6.29573	3.05963e-10	2.06504e-09	LOC106421441	protein_coding	233.929	323.348	358.769	297.125	148.588	169.427	144.944	152.767	258	342	401	311	131	172	128	151
gene82413	1021.1	0.5104	0.0810737	6.2955	3.06404e-10	2.06782e-09	LOC106431654	protein_coding	930.276	832.006	792.692	813.988	1197.77	1270.7	1256.93	1074.42	1026	880	886	852	1056	1290	1110	1062
gene65858	1390.09	0.377195	0.0599161	6.29538	3.06646e-10	2.06926e-09	LOC106388113	protein_coding	1252.16	1223.43	1172.93	1189.45	1569.81	1546.51	1526.44	1639.96	1381	1294	1311	1245	1384	1570	1348	1621
gene11892	211.445	-0.999455	0.158791	-6.29416	3.09072e-10	2.08543e-09	LOC106419567	protein_coding	312.812	273.238	290.773	251.266	111.157	174.352	149.473	128.486	345	289	325	263	98	177	132	127
gene56379	491.117	-0.572221	0.0909135	-6.29413	3.09123e-10	2.08552e-09	LOC106383019	protein_coding	580.289	624.95	567.231	576.097	395.856	372.345	415.581	396.586	640	661	634	603	349	378	367	392
gene41720	19.5913	-4.34348	0.690086	-6.29412	3.09143e-10	2.08552e-09	LOC106364242	lncRNA	24.481	44.4367	35.7874	44.9031	0	2.95512	1.13237	3.0351	27	47	40	47	0	3	1	3
gene89367	279.101	-0.824236	0.130956	-6.294	3.09397e-10	2.08704e-09	LOC106380679	protein_coding	366.308	330.912	341.77	386.931	210.972	183.218	236.666	176.036	404	350	382	405	186	186	209	174
gene108450	330.209	-0.770963	0.122492	-6.29397	3.09457e-10	2.08725e-09	LOC106425972	protein_coding	397.135	387.639	401.714	479.603	209.837	258.081	263.843	243.819	438	410	449	502	185	262	233	241
gene34680	508.086	0.657338	0.104445	6.29365	3.10084e-10	2.09129e-09	LOC106353947	protein_coding	380.815	373.457	404.398	418.459	544.443	581.174	704.336	657.604	420	395	452	438	480	590	622	650
gene11332	189.318	-0.898164	0.142723	-6.29308	3.11238e-10	2.09887e-09	LOC106431629	protein_coding	257.503	221.238	252.301	254.132	144.051	120.175	133.62	131.521	284	234	282	266	127	122	118	130
gene22877	5908.17	-0.390382	0.0620344	-6.29299	3.11415e-10	2.09987e-09	LOC106450968	protein_coding	5833.72	6947.25	7113.65	6916.99	5099.62	5361.58	5002.82	4989.7	6434	7348	7951	7240	4496	5443	4418	4932
gene4952	90.7118	1.72172	0.273599	6.29286	3.11675e-10	2.10143e-09	LOC106359436	protein_coding	29.0145	37.8185	48.313	53.5015	192.824	100.474	158.532	105.217	32	40	54	56	170	102	140	104
gene99880	60.2047	2.06545	0.328268	6.29197	3.1347e-10	2.11333e-09	LOC106389769	lncRNA	36.2681	20.8002	25.0512	10.5092	82.8007	73.8781	120.032	112.299	40	22	28	11	73	75	106	111
gene5000	1002.25	0.475234	0.0755315	6.29187	3.13674e-10	2.11451e-09	BNAA09G01440D	protein_coding	878.594	814.988	858.004	802.523	1161.48	1241.15	1207.11	1054.19	969	862	959	840	1024	1260	1066	1042
gene12594	846.688	-0.653163	0.103812	-6.29181	3.13777e-10	2.11501e-09	LOC106385739	protein_coding	1255.78	931.28	1010.99	942.009	725.924	675.738	612.614	619.16	1385	985	1130	986	640	686	541	612
gene91318	25.2663	6.75613	1.07394	6.291	3.15428e-10	2.12594e-09	BNACNNG46560D	protein_coding	0	1.89092	0	0	49.9073	51.2221	56.6186	42.4914	0	2	0	0	44	52	50	42
gene13453	651.417	0.575465	0.0914748	6.29097	3.15492e-10	2.12617e-09	LOC106438251	protein_coding	493.246	489.749	601.229	508.265	739.535	807.734	810.779	760.798	544	518	672	532	652	820	716	752
gene3918	589.004	0.644495	0.102449	6.29086	3.15718e-10	2.1275e-09	LOC106431704	protein_coding	438.844	460.44	454.5	485.335	725.924	695.439	614.878	836.675	484	487	508	508	640	706	543	827
gene75697	376.916	-1.89561	0.301331	-6.29078	3.15867e-10	2.12831e-09	LOC106405612	lncRNA	950.224	528.513	413.345	484.38	176.944	127.07	151.738	183.118	1048	559	462	507	156	129	134	181
gene52871	5576.42	0.268422	0.0426749	6.28992	3.17632e-10	2.13999e-09	LOC106346573	protein_coding	5306.02	4928.69	5020.08	4981.38	6014.96	6010.72	6139.73	6209.81	5852	5213	5611	5214	5303	6102	5422	6138
gene39066	342.482	-0.706655	0.112351	-6.28969	3.18106e-10	2.14299e-09	LOC106367897	protein_coding	445.191	427.349	434.817	391.708	274.49	253.155	229.872	283.276	491	452	486	410	242	257	203	280
gene56743	149.87	-1.10873	0.176296	-6.28902	3.19479e-10	2.15204e-09	LOC106380426	protein_coding	228.489	198.547	211.146	181.523	70.3239	108.354	97.3841	103.193	252	210	236	190	62	110	86	102
gene57000	30.5088	-2.89	0.459558	-6.28866	3.20224e-10	2.15685e-09	LOC106385229	pseudogene	72.5362	56.7277	35.7874	49.68	6.80554	5.91025	13.5885	3.0351	80	60	40	52	6	6	12	3
gene66799	1561.28	0.421423	0.0670147	6.28852	3.20515e-10	2.15861e-09	LOC106389514	protein_coding	1229.49	1363.36	1370.66	1375.75	1694.58	1717.91	1929.56	1808.92	1356	1442	1532	1440	1494	1744	1704	1788
gene61653	208.8	0.904864	0.143909	6.28777	3.22056e-10	2.16879e-09	LOC106378712	pseudogene	158.673	150.328	135.992	136.62	302.846	270.886	228.739	286.311	175	159	152	143	267	275	202	283
gene83938	892.891	-0.652552	0.103784	-6.28757	3.22482e-10	2.17146e-09	BNAC05G41510D	protein_coding	895.822	1204.52	1198.88	1066.21	639.721	646.187	783.602	708.189	988	1274	1340	1116	564	656	692	700
gene108549	144.98	-1.21618	0.193429	-6.28745	3.2272e-10	2.17286e-09	LOC106423119	protein_coding	241.183	227.856	180.727	160.505	106.62	80.7734	88.3251	73.854	266	241	202	168	94	82	78	73
gene79737	31.2288	3.09403	0.49213	6.28702	3.23621e-10	2.17872e-09	LOC106402019	protein_coding	5.44021	9.45462	0	11.4646	63.5184	39.4016	67.9424	52.6083	6	10	0	12	56	40	60	52
gene108212	21.0291	-5.28179	0.840244	-6.28602	3.25705e-10	2.19255e-09	LOC111210493	lncRNA	42.615	53.8913	30.4193	37.26	0	0	0	4.0468	47	57	34	39	0	0	0	4
gene65732	3388.9	0.322743	0.0513449	6.28579	3.26184e-10	2.19557e-09	LOC106388188	protein_coding	2826.19	2983.88	3061.61	3173.79	3854.2	3633.82	3760.61	3817.14	3117	3156	3422	3322	3398	3689	3321	3773
gene10651	380.679	0.728699	0.11593	6.28568	3.26417e-10	2.19693e-09	LOC106427380	pseudogene	240.276	304.439	329.244	272.285	466.179	503.356	464.273	465.382	265	322	368	285	411	511	410	460
gene60465	166.25	1.20459	0.191641	6.28565	3.26482e-10	2.19716e-09	LOC106439676	protein_coding	87.0434	114.401	71.5749	129.932	195.092	246.26	257.049	228.644	96	121	80	136	172	250	227	226
gene75150	172.565	-1.15283	0.183415	-6.28537	3.27083e-10	2.201e-09	LOC106390829	protein_coding	237.556	268.511	207.567	238.846	72.5924	102.444	133.62	119.38	262	284	232	250	64	104	118	118
gene89689	17.4271	6.94786	1.10546	6.28502	3.27813e-10	2.20571e-09	LOC106393349	protein_coding	0	0	0	0.955385	30.6249	32.5063	32.8388	42.4914	0	0	0	1	27	33	29	42
gene33723	17.7902	4.62912	0.736572	6.28469	3.28513e-10	2.21022e-09	LOC106356608	protein_coding	0	0	3.57874	1.91077	29.4907	37.4316	29.4417	40.468	0	0	4	2	26	38	26	40
gene80804	12.9779	7.25321	1.15414	6.2845	3.28917e-10	2.21272e-09	BNAC05G09810D	protein_coding	0	0	0	0	36.2962	25.6111	13.5885	28.3276	0	0	0	0	32	26	12	28
gene91868	213.628	-0.94382	0.150213	-6.28322	3.3164e-10	2.23083e-09	LOC106349441	protein_coding	272.011	317.675	288.089	246.489	156.527	122.145	138.149	167.942	300	336	322	258	138	124	122	166
gene113558	90.9029	1.52495	0.242711	6.283	3.32109e-10	2.23378e-09	LOC111211485	lncRNA	34.4547	64.2914	37.5768	51.5908	116.828	167.457	133.62	121.404	38	68	42	54	103	170	118	120
gene56490	25.3455	-3.1078	0.494711	-6.28205	3.34138e-10	2.24722e-09	LOC111202522	protein_coding	38.0815	60.5096	39.3662	43.9477	4.53703	3.94016	2.26475	10.117	42	64	44	46	4	4	2	10
gene97345	28.5991	-6.73939	1.07282	-6.28194	3.34373e-10	2.24859e-09	LOC106345658	protein_coding	60.749	70.9096	62.628	32.4831	0	0	0	2.0234	67	75	70	34	0	0	0	2
gene89223	60.3122	-1.78842	0.284711	-6.28152	3.35277e-10	2.25446e-09	BNAC06G40400D	protein_coding	88.8568	85.0916	98.4154	101.271	24.9536	17.7307	41.8978	24.2808	98	90	110	106	22	18	37	24
gene64759	366.168	-0.874507	0.13924	-6.28057	3.37328e-10	2.26804e-09	BNAC03G14050D	protein_coding	542.208	448.149	445.553	460.495	272.222	285.662	185.709	289.346	598	474	498	482	240	290	164	286
gene102577	2047.15	0.33587	0.0534823	6.28003	3.38515e-10	2.27581e-09	LOC106410875	protein_coding	1857.83	1775.58	1782.21	1824.78	2307.08	2387.74	2199.07	2242.94	2049	1878	1992	1910	2034	2424	1942	2217
gene9521	104.564	-1.34637	0.214393	-6.2799	3.38798e-10	2.2775e-09	LOC106422782	protein_coding	143.259	146.547	186.095	124.2	49.9073	57.1324	74.7366	54.6317	158	155	208	130	44	58	66	54
gene9742	157.334	-1.16036	0.184782	-6.27963	3.39381e-10	2.28121e-09	LOC106425178	protein_coding	272.011	198.547	184.305	214.006	113.426	84.7135	108.708	82.9593	300	210	206	224	100	86	96	82
gene108950	4020.11	0.366149	0.0583143	6.27889	3.41008e-10	2.29193e-09	LOC106361527	protein_coding	3586.91	3383.81	3318.39	3762.31	4791.1	4473.07	4196.57	4648.76	3956	3579	3709	3938	4224	4541	3706	4595
gene87681	280.404	-0.897916	0.14302	-6.27824	3.42433e-10	2.30129e-09	LOC106405438	lncRNA	441.564	332.803	381.136	303.812	212.106	176.322	189.106	206.387	487	352	426	318	187	179	167	204
gene107610	581.982	-0.532877	0.0848951	-6.27689	3.45419e-10	2.32115e-09	LOC106376203	protein_coding	698.161	648.587	732.748	673.546	458.24	474.79	480.126	489.662	770	686	819	705	404	482	424	484
gene94531	156.392	1.10902	0.176694	6.27647	3.46343e-10	2.32714e-09	LOC106348930	lncRNA	101.551	97.3826	94.8367	102.226	272.222	206.859	206.092	169.965	112	103	106	107	240	210	182	168
gene3730	1042.45	-0.425835	0.0678478	-6.27633	3.46647e-10	2.32896e-09	LOC106436842	protein_coding	1235.83	1236.66	1168.46	1139.77	911.942	868.806	859.471	918.623	1363	1308	1306	1193	804	882	759	908
gene101645	3712.83	0.273489	0.0435758	6.27616	3.47048e-10	2.33144e-09	LOC106397163	protein_coding	3362.05	3329.92	3270.08	3486.2	4085.59	4060.34	4060.69	4047.81	3708	3522	3655	3649	3602	4122	3586	4001
gene18973	4037.14	-0.29313	0.0467078	-6.27583	3.4778e-10	2.33614e-09	LOC106445108	protein_coding	4433.77	4451.23	4394.7	4503.68	3702.21	3772.71	3621.33	3417.52	4890	4708	4912	4714	3264	3830	3198	3378
gene4305	251.451	-1.03831	0.165472	-6.27482	3.50041e-10	2.35111e-09	LOC111200689	lncRNA	272.011	359.275	318.508	403.172	133.842	177.307	203.827	143.661	300	380	356	422	118	180	180	142
gene96049	1098.43	0.470033	0.0749137	6.27433	3.51151e-10	2.35835e-09	LOC106433220	protein_coding	902.169	881.17	1008.31	892.329	1246.55	1369.21	1299.96	1187.73	995	932	1127	934	1099	1390	1148	1174
gene74916	52.7852	-2.09656	0.334154	-6.27422	3.51395e-10	2.35977e-09	LOC106365615	protein_coding	79.7898	85.0916	84.1005	93.6277	11.3426	13.7906	18.118	36.4212	88	90	94	98	10	14	16	36
gene100303	480.936	-0.604766	0.0963933	-6.27394	3.52022e-10	2.36376e-09	LOC106368922	protein_coding	576.662	624.95	544.864	574.186	420.809	374.316	372.551	359.153	636	661	609	601	371	380	329	355
gene104762	256.529	-0.909713	0.145002	-6.27381	3.52308e-10	2.36546e-09	LOC106440578	protein_coding	358.147	312.002	338.191	329.608	210.972	139.876	201.562	161.872	395	330	378	345	186	142	178	160
gene84795	4734.87	-0.264477	0.0421623	-6.27283	3.5454e-10	2.38022e-09	LOC106347230	protein_coding	5214.44	5135.75	5095.24	5224.04	4476.91	4198.24	4249.79	4284.54	5751	5432	5695	5468	3947	4262	3753	4235
gene90587	5552.11	-0.343693	0.0547911	-6.2728	3.54621e-10	2.38055e-09	LOC106357995	protein_coding	6740.42	5820.26	5939.82	6339.93	5074.66	4927.17	4888.45	4686.19	7434	6156	6639	6636	4474	5002	4317	4632
gene94582	1043.71	0.438391	0.0698891	6.27267	3.54909e-10	2.38226e-09	LOC106411227	protein_coding	833.259	907.643	866.056	938.188	1220.46	1178.11	1254.67	1151.31	919	960	968	982	1076	1196	1108	1138
gene49611	700.819	-0.574668	0.0916191	-6.27237	3.55604e-10	2.3866e-09	LOC106372165	protein_coding	888.568	807.424	765.851	892.329	612.498	592.995	539.009	507.873	980	854	856	934	540	602	476	502
gene64865	45.5365	-2.17034	0.346017	-6.27236	3.55622e-10	2.3866e-09	LOC106349654	protein_coding	95.2037	78.4733	71.5749	52.5462	15.8796	8.86537	21.5151	20.234	105	83	80	55	14	9	19	20
gene99003	772.072	0.679399	0.108317	6.2723	3.55762e-10	2.38732e-09	LOC106367956	protein_coding	477.832	679.787	577.967	639.152	945.97	1035.28	982.9	837.687	527	719	646	669	834	1051	868	828
gene29200	10058	-0.354986	0.0565971	-6.27216	3.56069e-10	2.38916e-09	LOC106347558	protein_coding	9965.56	12024.4	11731.1	11436.9	8552.29	8936.29	8911.77	8905.99	10991	12718	13112	11971	7540	9072	7870	8803
gene3725	6808.98	0.282107	0.0449784	6.27205	3.56315e-10	2.39059e-09	LOC111215936	protein_coding	6196.4	6053.79	6232.38	6099.18	7804.82	7505.03	6993.53	7586.73	6834	6403	6966	6384	6881	7619	6176	7499
gene29323	1195.42	-0.513717	0.0819066	-6.27199	3.5647e-10	2.3914e-09	LOC106347756	protein_coding	1244.9	1381.32	1490.55	1507.6	906.271	1027.4	1064.43	940.88	1373	1461	1666	1578	799	1043	940	930
gene88611	347.949	-0.947433	0.151082	-6.27099	3.58769e-10	2.4066e-09	LOC106402462	protein_coding	473.298	357.385	531.443	470.049	297.175	235.425	227.607	191.211	522	378	594	492	262	239	201	189
gene93509	505.614	0.772834	0.123241	6.27092	3.58923e-10	2.40741e-09	LOC106436476	protein_coding	395.322	321.457	424.081	351.582	589.813	610.725	781.337	570.598	436	340	474	368	520	620	690	564
gene81983	550.71	-0.944946	0.150698	-6.27047	3.59969e-10	2.41421e-09	LOC106452056	protein_coding	972.891	702.478	547.548	676.412	360.694	316.198	397.463	431.995	1073	743	612	708	318	321	351	427
gene7019	766.457	0.490222	0.0781863	6.26992	3.6124e-10	2.42251e-09	LOC106387458	protein_coding	583.916	658.041	622.701	685.966	888.123	907.223	883.251	902.435	644	696	696	718	783	921	780	892
gene41953	284.844	0.785259	0.125244	6.26985	3.614e-10	2.42335e-09	LOC106419863	protein_coding	213.982	225.02	197.726	200.631	355.022	401.897	309.138	375.34	236	238	221	210	313	408	273	371
gene50273	1937.57	0.353591	0.0563971	6.26968	3.61802e-10	2.42582e-09	LOC106419437	protein_coding	1583.1	1756.67	1748.22	1717.78	2161.89	2232.1	2165.1	2135.7	1746	1858	1954	1798	1906	2266	1912	2111
gene77956	165.208	0.971286	0.154932	6.26911	3.63126e-10	2.43447e-09	LOC106361612	protein_coding	128.752	100.219	106.468	110.825	240.462	210.799	201.562	222.574	142	106	119	116	212	214	178	220
gene54974	68.7172	-1.51795	0.242134	-6.26903	3.63301e-10	2.43542e-09	LOC106451497	protein_coding	107.898	115.346	101.994	82.1631	35.162	37.4316	37.3683	32.3744	119	122	114	86	31	38	33	32
gene12990	5149.46	-1.10005	0.175488	-6.2685	3.64542e-10	2.44351e-09	LOC106441062	protein_coding	4762.91	7602.46	7912.6	7813.14	3146.43	3293.98	3561.31	3102.88	5253	8041	8844	8178	2774	3344	3145	3067
gene47833	173.331	-1.0002	0.159567	-6.26822	3.65189e-10	2.44762e-09	BNAA10G01170D	protein_coding	224.862	226.911	245.144	227.382	142.916	118.205	93.9869	107.24	248	240	274	238	126	120	83	106
gene48583	556.334	0.542386	0.086533	6.26797	3.65791e-10	2.45143e-09	LOC106420418	protein_coding	422.523	440.585	473.289	475.782	669.211	665.888	629.599	673.791	466	466	529	498	590	676	556	666
gene105715	439.259	-0.613865	0.0979457	-6.2674	3.67115e-10	2.46008e-09	LOC106387697	protein_coding	495.059	518.113	583.335	528.328	352.754	343.779	357.83	334.872	546	548	652	553	311	349	316	331
gene35089	130.208	1.19137	0.190128	6.26614	3.70107e-10	2.4799e-09	LOC106353994	protein_coding	65.2825	66.1823	93.0473	92.6723	159.93	184.203	208.357	171.989	72	70	104	97	141	187	184	170
gene53758	3348.52	0.361716	0.0577273	6.26594	3.70583e-10	2.48286e-09	LOC106367464	protein_coding	2771.79	3013.19	3011.51	2928.25	3806.56	3676.17	3503.56	4077.15	3057	3187	3366	3065	3356	3732	3094	4030
gene64555	320.899	0.890599	0.142148	6.26531	3.72082e-10	2.49266e-09	LOC106387185	protein_coding	242.996	194.765	229.934	231.203	387.916	392.046	532.215	356.118	268	206	257	242	342	398	470	352
gene51347	19.2934	3.97212	0.634021	6.26496	3.72921e-10	2.49805e-09	BNAC01G03020D	protein_coding	1.8134	5.67277	1.78937	0	36.2962	41.3717	24.9122	42.4914	2	6	2	0	32	42	22	42
gene3533	51.0394	-2.15393	0.343838	-6.26438	3.7431e-10	2.50713e-09	LOC106363264	protein_coding	126.938	61.455	70.6802	74.52	11.3426	18.7158	20.3827	24.2808	140	65	79	78	10	19	18	24
gene107790	1886.49	-0.481294	0.0768436	-6.2633	3.76922e-10	2.52439e-09	LOC106389725	protein_coding	2502.5	2267.22	2039.88	1983.38	1656.01	1570.16	1483.41	1589.38	2760	2398	2280	2076	1460	1594	1310	1571
gene100559	206.633	0.894212	0.142772	6.2632	3.77164e-10	2.52578e-09	LOC106412180	protein_coding	132.378	154.11	145.834	146.174	272.222	308.318	259.313	234.714	146	163	163	153	240	313	229	232
gene61340	376.133	-0.677876	0.108241	-6.26267	3.78443e-10	2.53411e-09	LOC111203347	protein_coding	437.03	492.586	486.709	435.655	306.249	297.482	255.916	297.439	482	521	544	456	270	302	226	294
gene78894	90.2001	-1.36731	0.218335	-6.26247	3.78931e-10	2.53714e-09	LOC111205304	lncRNA	116.058	119.128	137.782	147.129	61.2498	53.1922	38.5007	48.5615	128	126	154	154	54	54	34	48
gene80812	386.392	0.678412	0.108332	6.26235	3.79223e-10	2.53886e-09	LOC106450736	protein_coding	303.745	273.238	275.563	336.295	474.119	494.491	492.582	441.101	335	289	308	352	418	502	435	436
gene26944	26.1977	3.55231	0.567254	6.26229	3.79356e-10	2.53951e-09	LOC106351206	protein_coding	3.62681	1.89092	10.7362	0	40.8332	35.4615	63.4129	53.62	4	2	12	0	36	36	56	53
gene46204	205.437	0.957495	0.152908	6.26189	3.80342e-10	2.54588e-09	LOC106369043	pseudogene	143.259	145.601	147.623	122.289	294.907	307.333	217.416	265.065	158	154	165	128	260	312	192	262
gene118474	21.8546	-3.43829	0.549235	-6.26014	3.84624e-10	2.5743e-09	LOC111213392	protein_coding	32.6413	41.6003	42.0502	43.9477	2.26851	1.97008	2.26475	8.09359	36	44	47	46	2	2	2	8
gene12037	74.7254	-1.76444	0.281862	-6.25994	3.85121e-10	2.57739e-09	LOC106435971	protein_coding	149.606	79.4188	111.836	121.334	23.8194	31.5213	31.7064	48.5615	165	84	125	127	21	32	28	48
gene21151	297.422	-0.849054	0.135637	-6.25977	3.85554e-10	2.58005e-09	LOC106447345	protein_coding	395.322	370.621	375.768	386.931	229.12	187.158	260.446	174.012	436	392	420	405	202	190	230	172
gene41483	208.928	-0.927865	0.148228	-6.25972	3.8567e-10	2.58059e-09	LOC106441806	protein_coding	253.877	277.966	243.355	321.009	127.037	159.577	144.944	143.661	280	294	272	336	112	162	128	142
gene4116	488.679	0.692164	0.110577	6.25954	3.86102e-10	2.58324e-09	LOC106346984	protein_coding	427.963	317.675	383.82	364.957	551.249	575.264	622.805	665.698	472	336	429	382	486	584	550	658
gene72534	277.817	-0.911295	0.145599	-6.25895	3.87586e-10	2.59293e-09	LOC106390196	protein_coding	351.8	407.494	322.087	368.779	186.018	165.487	246.857	174.012	388	431	360	386	164	168	218	172
gene54544	777.178	0.575143	0.0918925	6.25887	3.87788e-10	2.59404e-09	LOC106376562	lncRNA	651.012	580.514	572.599	693.609	936.896	1032.32	894.574	855.897	718	614	640	726	826	1048	790	846
gene100114	606.299	0.597776	0.0955101	6.25877	3.88024e-10	2.59537e-09	LOC106415624	protein_coding	503.22	464.222	447.343	515.908	739.535	750.601	636.393	793.172	555	491	500	540	652	762	562	784
gene63085	497.885	0.591936	0.0945774	6.25874	3.88093e-10	2.5956e-09	LOC106389885	protein_coding	374.468	377.239	392.767	444.254	578.471	586.099	631.864	597.914	413	399	439	465	510	595	558	591
gene81405	559.262	0.534998	0.0854827	6.25855	3.88572e-10	2.59856e-09	LOC106447234	protein_coding	466.952	458.549	446.448	455.719	636.318	712.185	635.261	662.663	515	485	499	477	561	723	561	655
gene89393	554.567	0.694869	0.111043	6.25765	3.90821e-10	2.61336e-09	LOC106380697	protein_coding	337.293	467.058	458.079	431.834	660.137	719.08	733.778	629.277	372	494	512	452	582	730	648	622
gene32772	33.3206	2.67535	0.427557	6.25731	3.91673e-10	2.6188e-09	LOC106356341	protein_coding	9.06702	17.0183	8.05217	1.91077	61.2498	51.2221	63.4129	54.6317	10	18	9	2	54	52	56	54
gene98893	524.478	0.624229	0.0997601	6.2573	3.91708e-10	2.6188e-09	LOC106415811	protein_coding	388.975	411.276	472.394	378.332	584.142	638.306	646.585	675.815	429	435	528	396	515	648	571	668
gene12525	1125.99	-0.662718	0.105913	-6.25718	3.92012e-10	2.62059e-09	LOC106345904	protein_coding	1742.68	1178.99	1242.72	1355.69	904.002	822.509	873.059	888.272	1922	1247	1389	1419	797	835	771	878
gene21036	640.395	-0.688118	0.109973	-6.25715	3.92085e-10	2.62084e-09	LOC106447219	protein_coding	680.027	784.733	803.428	892.329	521.758	508.281	529.95	402.656	750	830	898	934	460	516	468	398
gene44360	1979.18	0.340988	0.0544975	6.25696	3.9255e-10	2.6237e-09	LOC106451229	protein_coding	1833.35	1690.49	1721.38	1740.71	2184.58	2303.03	2178.69	2181.22	2022	1788	1924	1822	1926	2338	1924	2156
gene10414	275.47	0.907728	0.14508	6.25674	3.93111e-10	2.62721e-09	LOC106404826	protein_coding	159.58	168.292	241.565	196.809	362.962	364.465	321.594	388.492	176	178	270	206	320	370	284	384
gene82007	736.342	0.546167	0.0873037	6.25594	3.95131e-10	2.64046e-09	LOC111206112	protein_coding	573.036	605.096	595.861	621	849.558	986.026	873.059	787.102	632	640	666	650	749	1001	771	778
gene101473	27.4009	-6.67658	1.06742	-6.25488	3.97829e-10	2.65825e-09	LOC111209892	protein_coding	73.4429	51.0549	42.0502	50.6354	0	0	0	2.0234	81	54	47	53	0	0	0	2
gene7568	94.3572	-1.52814	0.244313	-6.25483	3.97947e-10	2.65879e-09	LOC106414091	protein_coding	136.005	118.183	150.307	156.683	49.9073	61.0725	26.0446	56.6551	150	125	168	164	44	62	23	56
gene39015	351.164	-0.681712	0.108994	-6.25457	3.98602e-10	2.66293e-09	LOC106361699	protein_coding	438.844	440.585	450.922	399.351	283.564	269.901	285.358	240.784	484	466	504	418	250	274	252	238
gene21969	102.891	1.50061	0.239933	6.25428	3.99361e-10	2.66774e-09	LOC106345698	protein_coding	67.096	69.9642	35.7874	42.0369	188.287	137.906	140.414	141.638	74	74	40	44	166	140	124	140
gene101439	1307.09	0.448317	0.0716917	6.25339	4.01636e-10	2.68269e-09	LOC106405360	protein_coding	1046.33	1130.77	1197.09	1049.01	1474.53	1627.29	1422.26	1509.45	1154	1196	1338	1098	1300	1652	1256	1492
gene42145	310.306	0.933387	0.149264	6.25327	4.01934e-10	2.68444e-09	LOC106418706	protein_coding	250.25	204.22	203.988	193.943	394.721	347.719	525.421	362.188	276	216	228	203	348	353	464	358
gene87730	514.441	-0.58677	0.0938459	-6.25248	4.03986e-10	2.6979e-09	LOC106426288	protein_coding	636.505	578.623	638.806	617.179	369.768	410.762	416.713	447.171	702	612	714	646	326	417	368	442
gene40680	1784.09	-0.447438	0.0715631	-6.25235	4.04327e-10	2.69992e-09	LOC111200843	protein_coding	2343.82	2035.58	1943.26	1911.72	1522.17	1553.41	1457.36	1505.41	2585	2153	2172	2001	1342	1577	1287	1488
gene39209	503.969	-0.657174	0.105118	-6.25176	4.05854e-10	2.70987e-09	LOC106353939	protein_coding	554.902	699.642	594.071	619.089	419.675	387.121	346.506	410.75	612	740	664	648	370	393	306	406
gene1538	197.537	0.974418	0.155875	6.25129	4.07089e-10	2.71786e-09	LOC106360773	lncRNA	106.991	122.91	152.097	150.951	256.342	233.455	276.299	281.252	118	130	170	158	226	237	244	278
gene48556	757.352	0.599504	0.0959158	6.25031	4.09636e-10	2.73462e-09	LOC106420521	protein_coding	672.773	561.604	665.646	508.265	907.405	910.178	890.045	942.903	742	594	744	532	800	924	786	932
gene46410	122.837	-1.43436	0.22949	-6.25021	4.09892e-10	2.73607e-09	LOC106367061	lncRNA	247.53	172.074	166.412	130.888	75.9952	49.252	65.6776	74.8657	273	182	186	137	67	50	58	74
gene102446	218.794	0.899561	0.143929	6.25001	4.10424e-10	2.73937e-09	LOC106366302	protein_coding	143.259	151.274	180.727	135.665	283.564	309.303	249.122	297.439	158	160	202	142	250	314	220	294
gene50283	743.329	0.587804	0.0940628	6.24905	4.12947e-10	2.75595e-09	LOC106419480	protein_coding	573.942	558.768	572.599	670.68	873.377	791.973	913.825	991.465	633	591	640	702	770	804	807	980
gene68040	57.6343	2.24532	0.359309	6.24899	4.13103e-10	2.75674e-09	LOC106401449	protein_coding	12.6938	32.1457	7.15749	28.6615	79.398	103.429	88.3251	109.263	14	34	8	30	70	105	78	108
gene43288	1399.97	0.408056	0.0653069	6.24827	4.15011e-10	2.76922e-09	LOC106432051	protein_coding	1169.65	1248.95	1120.15	1274.48	1592.5	1559.32	1673.65	1561.05	1290	1321	1252	1334	1404	1583	1478	1543
gene109056	1676.83	-0.352211	0.0563735	-6.24782	4.16227e-10	2.77708e-09	LOC106430633	protein_coding	1904.98	1836.09	1947.73	1832.43	1470	1418.46	1492.47	1512.49	2101	1942	2177	1918	1296	1440	1318	1495
gene41193	6582.48	0.453732	0.0726247	6.24762	4.16743e-10	2.78026e-09	LOC106366279	protein_coding	6107.54	4986.37	5851.24	5277.55	8145.1	7257.78	6839.53	8194.76	6736	5274	6540	5524	7181	7368	6040	8100
gene5247	1387.69	0.44875	0.0718332	6.24711	4.18111e-10	2.78913e-09	LOC106352885	protein_coding	1067.19	1136.45	1263.3	1226.71	1653.75	1601.68	1661.19	1491.24	1177	1202	1412	1284	1458	1626	1467	1474
gene97992	398.389	0.740789	0.118592	6.24653	4.19664e-10	2.79923e-09	LOC106428662	protein_coding	301.932	325.239	314.035	252.222	485.462	489.565	445.022	573.633	333	344	351	264	428	497	393	567
gene107037	1160.71	0.451484	0.0722783	6.24646	4.19852e-10	2.80023e-09	LOC106421372	protein_coding	973.798	1004.08	919.737	1026.08	1297.59	1473.62	1279.58	1311.16	1074	1062	1028	1074	1144	1496	1130	1296
gene57465	61.1258	1.89453	0.303311	6.24616	4.20658e-10	2.80535e-09	LOC106377538	protein_coding	39.8949	30.2548	14.315	19.1077	107.754	84.7135	101.914	91.0529	44	32	16	20	95	86	90	90
gene52530	338.202	5.33985	0.855009	6.24537	4.22801e-10	2.81938e-09	LOC111202192	protein_coding	0	29.3093	19.6831	16.2415	719.119	771.287	509.568	640.405	0	31	22	17	634	783	450	633
gene62647	21.116	-3.50059	0.560546	-6.24496	4.2391e-10	2.82651e-09	LOC106375015	lncRNA	27.2011	37.8185	48.313	42.0369	2.26851	2.95512	2.26475	6.07019	30	40	54	44	2	3	2	6
gene48238	348.525	-0.794918	0.12729	-6.24493	4.23998e-10	2.82683e-09	LOC106402306	protein_coding	411.643	545.531	399.925	411.771	255.208	240.35	253.651	270.124	454	577	447	431	225	244	224	267
gene9459	2974.74	0.316611	0.0507025	6.24449	4.25183e-10	2.83447e-09	LOC106401815	protein_coding	2509.75	2664.31	2699.27	2725.71	3411.84	3323.53	3159.32	3304.21	2768	2818	3017	2853	3008	3374	2790	3266
gene117826	3429.94	0.499743	0.0800443	6.24333	4.28357e-10	2.85537e-09	LOC111213033	protein_coding	3320.34	2728.6	2549.85	2767.75	4432.67	3792.41	3703.99	4143.92	3662	2886	2850	2897	3908	3850	3271	4096
gene54112	184.245	-1.05263	0.168622	-6.24254	4.30515e-10	2.86949e-09	LOC106376579	lncRNA	223.049	255.275	268.406	248.4	83.935	139.876	133.62	121.404	246	270	300	260	74	142	118	120
gene100356	292.286	0.91743	0.146978	6.24197	4.32108e-10	2.87984e-09	LOC106368887	protein_coding	146.886	198.547	230.829	233.114	393.587	341.809	401.992	391.527	162	210	258	244	347	347	355	387
gene52497	1669.21	0.40109	0.064264	6.24128	4.33999e-10	2.89218e-09	LOC106375722	protein_coding	1410.83	1456.96	1483.39	1404.42	1944.12	1964.17	1709.88	1979.89	1556	1541	1658	1470	1714	1994	1510	1957
gene72558	131.364	-1.50274	0.240791	-6.24084	4.35238e-10	2.90017e-09	LOC106395008	protein_coding	262.944	206.111	151.202	156.683	70.3239	93.5789	64.5452	45.5265	290	218	169	164	62	95	57	45
gene74398	2610.02	-0.379195	0.0607637	-6.24049	4.36204e-10	2.90634e-09	LOC106380577	protein_coding	2928.65	3003.73	2930.99	2940.67	2470.41	2370.99	2124.33	2110.4	3230	3177	3276	3078	2178	2407	1876	2086
gene114757	525.226	0.710172	0.113819	6.23951	4.38955e-10	2.9244e-09	LOC106394643	protein_coding	328.226	440.585	459.868	364.957	662.406	654.067	690.747	600.949	362	466	514	382	584	664	610	594
gene101201	183.756	-1.06793	0.17117	-6.23899	4.40409e-10	2.93381e-09	LOC106419816	protein_coding	228.489	234.475	263.038	268.463	120.231	84.7135	147.208	123.427	252	248	294	281	106	86	130	122
gene110624	22.9716	-4.00561	0.64214	-6.2379	4.43473e-10	2.95379e-09	LOC106383070	protein_coding	59.8423	39.7094	19.6831	53.5015	4.53703	1.97008	4.52949	0	66	42	22	56	4	2	4	0
gene21260	401.249	-0.692012	0.110937	-6.2379	4.43489e-10	2.95379e-09	LOC106391506	protein_coding	522.26	451.931	476.867	531.194	353.888	297.482	281.961	294.404	576	478	533	556	312	302	249	291
gene44612	112.336	1.28579	0.206183	6.23614	4.48491e-10	2.98682e-09	LOC106367681	protein_coding	70.7228	56.7277	69.7855	64.0108	201.898	163.517	122.296	149.731	78	60	78	67	178	166	108	148
gene98239	151.872	1.1375	0.182405	6.23613	4.48533e-10	2.98683e-09	LOC106399360	protein_coding	101.551	73.746	105.573	98.4046	195.092	173.367	254.784	212.457	112	78	118	103	172	176	225	210
gene66866	65.7267	-1.5924	0.255355	-6.23605	4.48766e-10	2.98811e-09	LOC106385545	protein_coding	116.058	97.3826	95.7314	85.9846	31.7592	32.5063	24.9122	41.4797	128	103	107	90	28	33	22	41
gene21223	35.0869	2.14221	0.343521	6.23602	4.48842e-10	2.98834e-09	LOC106392130	protein_coding	13.6005	12.291	10.7362	15.2862	49.9073	52.2072	58.8834	67.7838	15	13	12	16	44	53	52	67
gene49639	439.384	0.739517	0.118596	6.23559	4.50089e-10	2.99636e-09	LOC106372141	protein_coding	279.264	342.257	399.03	296.169	539.906	583.144	520.891	554.411	308	362	446	310	476	592	460	548
gene27956	1490.12	-0.427173	0.0685226	-6.23404	4.54547e-10	3.02576e-09	LOC106346762	protein_coding	1786.2	1773.69	1742.85	1534.35	1225	1280.55	1238.82	1339.49	1970	1876	1948	1606	1080	1300	1094	1324
gene101720	1738.58	0.340109	0.0545577	6.23394	4.54861e-10	3.02755e-09	BNACNNG41690D	protein_coding	1517.82	1565.68	1580.91	1473.2	1961.13	1933.64	1969.2	1907.05	1674	1656	1767	1542	1729	1963	1739	1885
gene68348	303.505	0.896789	0.143856	6.23392	4.54899e-10	3.02755e-09	LOC106389209	protein_coding	195.848	236.365	224.566	191.077	367.499	347.719	502.774	362.188	216	250	251	200	324	353	444	358
gene97984	12.9506	-7.04856	1.13072	-6.23368	4.55592e-10	3.03188e-09	LOC111208544	protein_coding	27.2011	22.6911	25.0512	28.6615	0	0	0	0	30	24	28	30	0	0	0	0
gene21	84.0887	1.71637	0.275342	6.23361	4.55809e-10	3.03305e-09	LOC106382027	protein_coding	21.7608	54.8368	40.2609	40.1262	115.694	115.25	175.518	109.263	24	58	45	42	102	117	155	108
gene9853	1382.53	-0.372418	0.0597499	-6.23294	4.57774e-10	3.04584e-09	LOC106402613	protein_coding	1612.12	1593.1	1538.86	1495.18	1242.01	1182.05	1198.05	1198.86	1778	1685	1720	1565	1095	1200	1058	1185
gene19460	22.3648	-3.69091	0.592204	-6.23249	4.59071e-10	3.05419e-09	LOC106449121	protein_coding	34.4547	48.2185	41.1555	42.0369	0	1.97008	9.05898	2.0234	38	51	46	44	0	2	8	2
gene7033	241.047	0.952987	0.152917	6.23206	4.60347e-10	3.0624e-09	LOC106387524	pseudogene	201.288	173.019	127.94	154.772	317.592	300.437	292.152	361.177	222	183	143	162	280	305	258	357
gene36677	690.784	0.562648	0.0903056	6.2305	4.64963e-10	3.09282e-09	LOC111199675	lncRNA	587.543	521.895	601.229	519.729	841.618	878.656	839.088	736.517	648	552	672	544	742	892	741	728
gene50738	502.931	-0.946851	0.151987	-6.22982	4.66982e-10	3.10596e-09	LOC106370743	protein_coding	897.635	611.714	581.546	557.945	387.916	291.572	304.608	390.516	990	647	650	584	342	296	269	386
gene87407	3920.22	-0.979727	0.15728	-6.22921	4.68802e-10	3.11778e-09	LOC106447056	protein_coding	6776.69	4869.13	4510.11	4653.68	2876.47	2568.99	2389.31	2717.42	7474	5150	5041	4871	2536	2608	2110	2686
gene34673	562.492	-0.600542	0.0964147	-6.22873	4.70219e-10	3.12692e-09	LOC106353944	protein_coding	705.414	675.06	617.333	714.628	460.508	443.268	394.066	489.662	778	714	690	748	406	450	348	484
gene15010	435.127	-0.587495	0.0943418	-6.2273	4.74549e-10	3.15542e-09	LOC106353199	protein_coding	531.327	499.204	531.443	527.372	362.962	340.824	360.095	327.79	586	528	594	552	320	346	318	324
gene112006	685.262	0.644782	0.103551	6.2267	4.76347e-10	3.16709e-09	LOC106391312	protein_coding	471.485	523.786	516.234	626.732	845.021	772.272	945.531	781.032	520	554	577	656	745	784	835	772
gene109575	658.792	-0.531359	0.0853411	-6.2263	4.77589e-10	3.17505e-09	LOC106436882	protein_coding	803.338	795.133	771.219	746.156	558.054	565.413	475.597	555.423	886	841	862	781	492	574	420	549
gene73536	144.491	-1.10645	0.17771	-6.22614	4.78066e-10	3.17793e-09	LOC106375851	protein_coding	231.209	156.947	196.831	204.452	88.472	102.444	90.5898	84.9827	255	166	220	214	78	104	80	84
gene100417	104.632	-1.2342	0.198235	-6.22592	4.78741e-10	3.18212e-09	LOC106436837	protein_coding	123.311	153.165	155.675	154.772	65.7869	53.1922	72.4719	58.6785	136	162	174	162	58	54	64	58
gene79555	3763.77	0.292728	0.0470201	6.2256	4.79704e-10	3.18823e-09	LOC106400987	protein_coding	3385.63	3279.81	3441.86	3425.05	4329.46	4045.56	3996.14	4206.64	3734	3469	3847	3585	3817	4107	3529	4158
gene5394	206.87	0.903672	0.14517	6.22494	4.81755e-10	3.20148e-09	LOC106352654	protein_coding	161.393	120.074	161.043	133.754	265.416	291.572	262.71	258.995	178	127	180	140	234	296	232	256
gene26300	41.678	-2.33641	0.375332	-6.22493	4.81785e-10	3.20148e-09	BNAANNG10680D	protein_coding	59.8423	73.746	91.2579	53.5015	15.8796	7.88033	9.05898	22.2574	66	78	102	56	14	8	8	22
gene89243	2004.67	-0.639012	0.102658	-6.22465	4.82623e-10	3.20674e-09	LOC106397235	protein_coding	3099.11	2139.58	2165.14	2362.67	1611.78	1587.89	1392.82	1678.41	3418	2263	2420	2473	1421	1612	1230	1659
gene50256	1014.71	0.448524	0.0720608	6.22424	4.83898e-10	3.21492e-09	LOC106419395	protein_coding	800.618	913.316	871.424	848.382	1184.16	1193.87	1093.87	1212.02	883	966	974	888	1044	1212	966	1198
gene3188	763.328	-0.51404	0.0825876	-6.22418	4.84066e-10	3.21574e-09	LOC106415569	pseudogene	953.851	960.589	857.109	819.72	632.915	602.845	634.129	645.464	1052	1016	958	858	558	612	560	638
gene99540	506.731	-0.702712	0.112901	-6.22413	4.84227e-10	3.21652e-09	BNAC08G31530D	protein_coding	685.467	590.914	665.646	567.499	396.99	360.525	452.949	333.861	756	625	744	594	350	366	400	330
gene58147	284.62	-0.822911	0.132234	-6.22317	4.87222e-10	3.23611e-09	BNAC02G17120D	protein_coding	331.853	431.131	356.98	335.34	187.152	208.829	197.033	228.644	366	456	399	351	165	212	174	226
gene68875	619.069	0.759995	0.122141	6.22229	4.89936e-10	3.25384e-09	LOC106435916	protein_coding	386.255	491.64	449.132	512.086	623.841	776.212	926.281	787.102	426	520	502	536	550	788	818	778
gene32840	69.4289	-1.51554	0.243583	-6.22186	4.91307e-10	3.26264e-09	LOC106358087	protein_coding	91.5769	99.2735	94.8367	126.111	34.0277	37.4316	31.7064	40.468	101	105	106	132	30	38	28	40
gene49072	217.16	-0.991667	0.159386	-6.2218	4.91477e-10	3.26348e-09	LOC106369781	protein_coding	250.25	289.311	327.455	288.526	140.648	110.325	160.797	169.965	276	306	366	302	124	112	142	168
gene101102	46.0552	2.11787	0.340459	6.22062	4.95195e-10	3.28786e-09	LOC106377003	pseudogene	19.9474	17.0183	22.3671	9.55385	83.935	74.8631	48.692	92.0646	22	18	25	10	74	76	43	91
gene31776	157.066	-0.979661	0.157515	-6.21946	4.98859e-10	3.31164e-09	LOC106385113	protein_coding	210.355	206.111	186.095	231.203	115.694	102.444	97.3841	107.24	232	218	208	242	102	104	86	106
gene54674	174.614	-1.01645	0.163431	-6.21946	4.98868e-10	3.31164e-09	LOC111202334	lncRNA	221.235	247.711	266.616	198.72	122.5	118.205	126.826	95.0997	244	262	298	208	108	120	112	94
gene27896	5972.3	0.314362	0.0505463	6.2193	4.99383e-10	3.31476e-09	LOC106346801	protein_coding	5693.18	5164.11	5301.01	5139.01	6667.16	6724.87	6224.65	6864.38	6279	5462	5925	5379	5878	6827	5497	6785
gene73882	4489.08	0.47678	0.0766639	6.2191	5.0003e-10	3.31874e-09	LOC106396209	protein_coding	3820.84	3728.9	3507.17	3960.07	5561.26	5010.9	4425.31	5898.2	4214	3944	3920	4145	4903	5087	3908	5830
gene25442	451.442	0.637422	0.102496	6.21898	5.00407e-10	3.32094e-09	LOC106452214	protein_coding	331.853	333.748	375.768	371.645	503.61	526.997	611.481	556.434	366	353	420	389	444	535	540	550
gene29631	1948.41	-0.453107	0.072859	-6.21895	5.00482e-10	3.32113e-09	LOC106347908	protein_coding	2569.59	2167	2099.83	2171.59	1626.52	1616.45	1572.87	1763.39	2834	2292	2347	2273	1434	1641	1389	1743
gene42724	1259.88	0.530606	0.0853235	6.21876	5.01113e-10	3.32501e-09	LOC106367339	protein_coding	998.279	1058.92	918.842	1146.46	1608.38	1357.39	1596.65	1394.12	1101	1120	1027	1200	1418	1378	1410	1378
gene46121	139.932	-1.06889	0.171884	-6.21866	5.01405e-10	3.32665e-09	LOC106365218	protein_coding	163.206	213.674	183.411	197.765	83.935	92.5938	101.914	82.9593	180	226	205	207	74	94	90	82
gene73763	1481.97	-0.411361	0.0661507	-6.21855	5.01783e-10	3.32885e-09	LOC106401420	protein_coding	1757.19	1653.61	1678.43	1679.57	1281.71	1316.01	1143.7	1345.56	1938	1749	1876	1758	1130	1336	1010	1330
gene6127	243.971	-0.999863	0.160802	-6.21798	5.0358e-10	3.34046e-09	LOC111204334	protein_coding	346.36	285.529	322.087	347.76	113.426	193.068	185.709	157.825	382	302	360	364	100	196	164	156
gene64958	13.4515	-7.10281	1.1424	-6.21747	5.05241e-10	3.35118e-09	BNAC01G35820D	protein_coding	27.2011	39.7094	19.6831	21.0185	0	0	0	0	30	42	22	22	0	0	0	0
gene53346	1950.11	-0.452091	0.0727311	-6.21592	5.1025e-10	3.38409e-09	LOC106428307	protein_coding	2541.49	2182.13	2301.13	1987.2	1688.91	1641.08	1626.09	1632.88	2803	2308	2572	2080	1489	1666	1436	1614
gene10010	796.016	0.648691	0.104361	6.21583	5.1053e-10	3.38564e-09	LOC106380080	protein_coding	756.189	580.514	542.18	600.937	1048.05	917.073	901.369	1021.82	834	614	606	629	924	931	796	1010
gene116755	171.651	-0.965482	0.155328	-6.21576	5.10758e-10	3.38684e-09	LOC111212481	protein_coding	228.489	209.893	250.512	219.738	108.889	118.205	101.914	135.568	252	222	280	230	96	120	90	134
gene116134	175.913	0.966547	0.1555	6.21573	5.10869e-10	3.38726e-09	LOC106436519	protein_coding	122.405	119.128	118.099	116.557	210.972	239.365	277.431	203.351	135	126	132	122	186	243	245	201
gene109429	31.2155	2.44767	0.393813	6.2153	5.12277e-10	3.39629e-09	LOC106377485	protein_coding	9.06702	9.45462	14.315	5.73231	43.1017	45.3119	60.0158	62.7253	10	10	16	6	38	46	53	62
gene105725	562.507	-0.559154	0.0899733	-6.21467	5.1433e-10	3.40958e-09	LOC106387684	protein_coding	657.359	661.823	715.749	644.885	443.494	449.179	501.641	425.925	725	700	800	675	391	456	443	421
gene19179	43.2917	-2.88639	0.464453	-6.21459	5.14591e-10	3.411e-09	LOC111214982	protein_coding	92.4836	56.7277	81.4164	74.52	15.8796	3.94016	1.13237	20.234	102	60	91	78	14	4	1	20
gene62676	155.071	1.05761	0.170193	6.21419	5.15914e-10	3.41946e-09	LOC106377306	protein_coding	101.551	91.7098	101.994	107.003	249.536	168.442	203.827	216.504	112	97	114	112	220	171	180	214
gene59040	1267.73	0.396481	0.0638033	6.21412	5.16135e-10	3.42061e-09	LOC106381223	protein_coding	1071.72	1100.52	1139.83	1066.21	1440.51	1375.12	1422.26	1525.64	1182	1164	1274	1116	1270	1396	1256	1508
gene3225	337.69	0.682431	0.109837	6.21316	5.19309e-10	3.44133e-09	BNAA01G20620D	protein_coding	255.69	260.002	264.827	256.043	460.508	374.316	413.316	416.82	282	275	296	268	406	380	365	412
gene33899	186.003	-1.05532	0.169858	-6.21297	5.19923e-10	3.44508e-09	LOC106352883	protein_coding	294.678	204.22	255.88	249.355	113.426	97.519	140.414	132.533	325	216	286	261	100	99	124	131
gene5046	3323.02	0.360265	0.0579902	6.21252	5.2143e-10	3.45475e-09	LOC106434588	protein_coding	3164.39	2816.53	2969.46	2689.41	3724.9	3794.38	3837.61	3587.48	3490	2979	3319	2815	3284	3852	3389	3546
gene104553	991.267	0.472977	0.0761376	6.21214	5.22691e-10	3.4626e-09	LOC106390538	protein_coding	860.46	781.897	838.32	838.828	1173.96	1095.37	1264.86	1076.45	949	827	937	878	1035	1112	1117	1064
gene5848	45.7093	-2.43435	0.391871	-6.21213	5.22711e-10	3.4626e-09	LOC106422600	protein_coding	97.9238	68.0732	65.3121	77.3862	22.6851	21.6709	4.52949	8.09359	108	72	73	81	20	22	4	8
gene25473	305.442	-0.843269	0.13577	-6.21103	5.26388e-10	3.48664e-09	LOC106452236	protein_coding	377.188	434.912	424.976	332.474	176.944	228.529	228.739	239.773	416	460	475	348	156	232	202	237
gene86895	164.086	1.01381	0.163228	6.211	5.26489e-10	3.48699e-09	LOC106402843	protein_coding	119.685	92.6553	103.784	118.468	231.388	232.47	232.136	182.106	132	98	116	124	204	236	205	180
gene14947	173.727	1.1676	0.187998	6.21069	5.27513e-10	3.49345e-09	LOC106353156	protein_coding	121.498	80.3642	122.572	103.182	215.509	197.008	306.873	242.808	134	85	137	108	190	200	271	240
gene14207	5220.2	0.380549	0.0612753	6.21047	5.2826e-10	3.49808e-09	LOC106438639	protein_coding	5155.51	4349.12	4435.85	4201.78	5951.44	5928.96	5745.66	5993.3	5686	4600	4958	4398	5247	6019	5074	5924
gene14808	2601.09	0.340623	0.0548488	6.21022	5.29096e-10	3.50329e-09	LOC106353059	protein_coding	2304.84	2178.34	2297.55	2400.88	2776.66	2831.01	3055.14	2964.28	2542	2304	2568	2513	2448	2874	2698	2930
gene61123	45.6432	2.12068	0.341494	6.21001	5.29821e-10	3.50777e-09	LOC106379191	protein_coding	18.134	18.9092	19.6831	11.4646	61.2498	51.2221	79.2661	105.217	20	20	22	12	54	52	70	104
gene82219	386.308	0.705564	0.113622	6.20975	5.30688e-10	3.51319e-09	LOC106397106	protein_coding	264.757	287.42	308.667	314.322	421.943	531.922	506.171	455.265	292	304	345	329	372	540	447	450
gene70533	1017.23	0.47552	0.0765786	6.20956	5.31319e-10	3.51704e-09	LOC106439716	protein_coding	889.475	856.588	912.579	745.2	1193.24	1189.93	1155.02	1195.83	981	906	1020	780	1052	1208	1020	1182
gene82323	50.1376	-1.88586	0.303719	-6.20922	5.32489e-10	3.52446e-09	LOC106377921	protein_coding	85.23	60.5096	91.2579	78.3416	29.4907	19.7008	20.3827	16.1872	94	64	102	82	26	20	18	16
gene15650	470.944	-0.635358	0.102333	-6.20876	5.34043e-10	3.53443e-09	LOC106439095	protein_coding	643.758	554.986	549.337	544.569	334.606	402.882	369.154	368.258	710	587	614	570	295	409	326	364
gene78964	373.091	0.74027	0.119235	6.20849	5.3495e-10	3.54011e-09	LOC106391633	protein_coding	252.063	292.148	311.351	261.775	425.346	423.568	528.818	489.662	278	309	348	274	375	430	467	484
gene57597	1435.29	-0.484253	0.0779994	-6.20842	5.35191e-10	3.54137e-09	LOC106380881	protein_coding	1836.07	1537.32	1705.27	1617.47	1055.99	1210.62	1267.13	1252.48	2025	1626	1906	1693	931	1229	1119	1238
gene46881	41.906	-2.648	0.426605	-6.20716	5.39509e-10	3.56962e-09	LOC106419902	protein_coding	45.3351	77.5279	78.7323	87.8954	4.53703	7.88033	9.05898	24.2808	50	82	88	92	4	8	8	24
gene70628	853.256	-0.555602	0.0895235	-6.20621	5.42774e-10	3.59089e-09	LOC106390423	protein_coding	1057.21	1096.74	1059.31	848.382	710.045	687.559	693.012	673.791	1166	1160	1184	888	626	698	612	666
gene17982	588.408	-0.683974	0.11021	-6.20612	5.43095e-10	3.59269e-09	LOC106386277	protein_coding	707.228	814.988	742.589	636.286	387.916	429.478	525.421	463.358	780	862	830	666	342	436	464	458
gene63618	993.835	0.491622	0.0792187	6.20589	5.43894e-10	3.59765e-09	LOC106454734	protein_coding	837.793	924.662	779.271	762.397	1189.84	1160.38	1203.71	1092.63	924	978	871	798	1049	1178	1063	1080
gene11118	57.9708	1.82124	0.293492	6.20539	5.45608e-10	3.60866e-09	LOC106430124	lncRNA	16.3206	30.2548	19.6831	36.3046	88.472	106.384	89.4574	76.8891	18	32	22	38	78	108	79	76
gene26972	984.447	-0.55558	0.0895321	-6.20537	5.4569e-10	3.60887e-09	LOC106346353	protein_coding	1273.92	1085.39	1157.72	1171.3	698.702	919.043	772.278	797.219	1405	1148	1294	1226	616	933	682	788
gene23971	1390.31	0.41549	0.0669577	6.20527	5.46022e-10	3.61073e-09	LOC106399057	protein_coding	1207.73	1119.43	1143.41	1295.5	1535.78	1552.42	1655.53	1612.65	1332	1184	1278	1356	1354	1576	1462	1594
gene64606	433.581	-0.66102	0.106528	-6.20515	5.46462e-10	3.61331e-09	LOC106383651	protein_coding	572.129	542.695	509.971	500.622	347.082	332.944	289.887	373.317	631	574	570	524	306	338	256	369
gene113115	793.988	-0.505138	0.0814127	-6.20466	5.48144e-10	3.62404e-09	LOC106429245	protein_coding	845.046	962.48	1002.05	917.169	628.378	689.529	665.835	641.417	932	1018	1120	960	554	700	588	634
gene55058	1448.49	0.409656	0.0660241	6.20464	5.48213e-10	3.62404e-09	LOC106453721	protein_coding	1243.09	1224.37	1280.3	1228.62	1535.78	1584.93	1789.15	1701.68	1371	1295	1431	1286	1354	1609	1580	1682
gene78075	680.847	0.520164	0.0838347	6.20464	5.48235e-10	3.62404e-09	LOC106397398	protein_coding	556.715	568.223	605.702	506.354	814.396	814.629	820.97	759.786	614	601	677	530	718	827	725	751
gene104492	495.291	0.619708	0.099884	6.20428	5.49487e-10	3.63198e-09	LOC106355764	protein_coding	362.681	420.73	423.186	355.403	581.874	566.398	603.555	648.499	400	445	473	372	513	575	533	641
gene73359	3921.37	0.301108	0.0485341	6.20404	5.50318e-10	3.63714e-09	LOC106452141	protein_coding	3718.39	3469.84	3475.85	3388.75	4370.29	4178.54	4470.61	4298.71	4101	3670	3885	3547	3853	4242	3948	4249
gene16232	619.036	-0.52691	0.084934	-6.20376	5.51311e-10	3.64337e-09	LOC106439759	pseudogene	776.137	760.151	681.75	705.074	518.355	484.64	506.171	520.013	856	804	762	738	457	492	447	514
gene43253	468.628	-0.680762	0.109737	-6.20357	5.5196e-10	3.64733e-09	LOC106432065	protein_coding	643.758	492.586	616.438	555.079	378.842	357.57	375.948	328.802	710	521	689	581	334	363	332	325
gene93998	395.447	-0.593404	0.0956578	-6.2034	5.52552e-10	3.65091e-09	LOC106438365	protein_coding	469.672	473.676	477.762	481.514	305.115	311.273	323.859	320.709	518	501	534	504	269	316	286	317
gene29499	529.437	0.629995	0.10156	6.20317	5.53385e-10	3.65607e-09	LOC106347685	lncRNA	463.325	389.53	420.502	388.842	673.748	700.364	629.599	569.586	511	412	470	407	594	711	556	563
gene6244	285.517	-0.820761	0.132319	-6.2029	5.54327e-10	3.66196e-09	LOC106367213	protein_coding	349.987	364.948	331.034	412.726	235.925	202.918	172.121	214.48	386	386	370	432	208	206	152	212
gene103617	148.51	1.27689	0.205859	6.20275	5.5484e-10	3.66502e-09	LOC106359895	protein_coding	120.591	69.9642	59.0493	97.4492	227.986	201.933	202.695	208.41	133	74	66	102	201	205	179	206
gene82935	663.766	-0.911066	0.14689	-6.20239	5.56134e-10	3.67304e-09	LOC106381829	protein_coding	1214.98	771.497	752.431	727.048	533.101	411.747	435.964	463.358	1340	816	841	761	470	418	385	458
gene91574	715.844	-0.560574	0.0903806	-6.20237	5.56178e-10	3.67304e-09	LOC106391334	protein_coding	834.166	829.17	798.06	951.563	526.295	559.503	634.129	593.867	920	877	892	996	464	568	560	587
gene77981	429.782	0.798314	0.128711	6.20237	5.56207e-10	3.67304e-09	LOC106391386	protein_coding	259.317	349.821	331.928	314.322	453.703	558.518	646.585	524.06	286	370	371	329	400	567	571	518
gene79996	488.267	0.686324	0.110655	6.20235	5.56272e-10	3.67313e-09	LOC106400893	pseudogene	330.04	326.184	407.977	432.789	585.276	579.204	638.658	606.008	364	345	456	453	516	588	564	599
gene19174	120.507	-1.33799	0.215727	-6.20223	5.56691e-10	3.67556e-09	LOC111214979	protein_coding	210.355	164.51	132.413	183.434	74.8609	51.2221	62.2805	84.9827	232	174	148	192	66	52	55	84
gene12152	145.109	1.19674	0.192985	6.20122	5.60276e-10	3.69889e-09	LOC106354750	protein_coding	61.6557	97.3826	105.573	87.8954	186.018	200.948	242.328	179.071	68	103	118	92	164	204	214	177
gene112153	99.3521	1.34027	0.216132	6.20115	5.60525e-10	3.7002e-09	LOC106399457	protein_coding	50.7753	58.6186	71.5749	43.9477	161.064	151.696	115.502	141.638	56	62	80	46	142	154	102	140
gene11633	982.098	0.487803	0.0786668	6.20087	5.61529e-10	3.70649e-09	LOC106434756	protein_coding	838.699	746.915	846.373	838.828	1177.36	1132.8	1039.52	1236.3	925	790	946	878	1038	1150	918	1222
gene70733	454.388	-0.625202	0.100826	-6.20079	5.61794e-10	3.7079e-09	BNAC03G61080D	protein_coding	602.05	561.604	521.602	520.685	340.277	354.615	339.712	394.563	664	594	583	545	300	360	300	390
gene17551	558.644	0.63093	0.10177	6.19958	5.66146e-10	3.73628e-09	LOC106361730	protein_coding	382.628	501.095	409.766	460.495	648.795	685.588	729.248	651.534	422	530	458	482	572	696	644	644
gene15324	516.473	-0.584111	0.0942189	-6.19952	5.66371e-10	3.73742e-09	LOC106439433	protein_coding	611.117	585.241	647.752	634.375	373.17	425.538	452.949	401.644	674	619	724	664	329	432	400	397
gene23006	2321.24	0.34339	0.0553908	6.19941	5.6674e-10	3.73952e-09	LOC106453444	protein_coding	1987.49	2193.47	2013.94	1991.02	2620.13	2697.04	2527.46	2539.36	2192	2320	2251	2084	2310	2738	2232	2510
gene78765	1054.67	-0.571266	0.0921508	-6.19926	5.6731e-10	3.74294e-09	LOC106391573	protein_coding	1474.3	1227.21	1213.19	1127.35	950.507	807.734	817.573	819.476	1626	1298	1356	1180	838	820	722	810
gene73878	392.568	0.721826	0.116442	6.19904	5.68103e-10	3.74771e-09	BNAC04G10730D	protein_coding	348.174	312.948	274.669	249.355	509.281	483.655	477.861	484.604	384	331	307	261	449	491	422	479
gene52560	25.1477	-3.26308	0.526387	-6.19903	5.68137e-10	3.74771e-09	LOC106365369	protein_coding	61.6557	34.0366	46.5237	40.1262	6.80554	3.94016	0	8.09359	68	36	52	42	6	4	0	8
gene70556	1433.02	-0.728453	0.117515	-6.19883	5.68862e-10	3.75215e-09	LOC106357690	protein_coding	2223.23	1565.68	1662.33	1698.67	1175.09	1128.86	826.632	1183.69	2452	1656	1858	1778	1036	1146	730	1170
gene83193	19.2875	-5.15608	0.831872	-6.19816	5.71282e-10	3.76777e-09	LOC106432359	protein_coding	38.0815	34.0366	30.4193	47.7692	0	1.97008	0	2.0234	42	36	34	50	0	2	0	2
gene25862	43.3578	2.34729	0.378711	6.1981	5.71505e-10	3.7689e-09	LOC111216091	protein_coding	23.5743	13.2365	16.1043	3.82154	79.398	59.1025	74.7366	76.8891	26	14	18	4	70	60	66	76
gene30463	1254.97	0.407538	0.0657563	6.1977	5.72932e-10	3.77796e-09	LOC106348580	protein_coding	1044.52	1125.1	1046.78	1098.69	1538.05	1389.89	1408.67	1388.05	1152	1190	1170	1150	1356	1411	1244	1372
gene113093	1214.39	0.465308	0.0750792	6.19756	5.73448e-10	3.78102e-09	LOC106429307	protein_coding	1088.95	985.171	1000.26	1005.06	1496.08	1372.16	1503.79	1263.61	1201	1042	1118	1052	1319	1393	1328	1249
gene10965	38.7751	-2.16369	0.349146	-6.19707	5.75226e-10	3.7924e-09	LOC106385485	protein_coding	67.096	62.4005	64.4174	60.1892	9.07405	17.7307	9.05898	20.234	74	66	72	63	8	18	8	20
gene50836	612.083	-0.573088	0.0924876	-6.19637	5.77797e-10	3.809e-09	LOC106372588	protein_coding	781.577	741.242	731.853	674.502	485.462	500.401	439.361	542.271	862	784	818	706	428	508	388	536
gene113000	254.559	-1.02845	0.165984	-6.19606	5.7893e-10	3.81612e-09	LOC106367526	pseudogene	323.693	393.312	324.771	323.875	156.527	122.145	224.21	167.942	357	416	363	339	138	124	198	166
gene113583	153.426	-1.26546	0.20424	-6.19597	5.79267e-10	3.818e-09	LOC106414003	protein_coding	197.661	208.002	232.618	227.382	124.768	65.0127	104.178	67.7838	218	220	260	238	110	66	92	67
gene97621	65.172	-1.70923	0.275876	-6.19565	5.80437e-10	3.82535e-09	LOC106366562	protein_coding	123.311	88.8734	94.8367	91.7169	36.2962	17.7307	36.2359	32.3744	136	94	106	96	32	18	32	32
gene35548	1509.11	-0.441337	0.0712393	-6.19514	5.82326e-10	3.83746e-09	LOC106354291	protein_coding	1581.29	1652.67	1801.9	1916.5	1308.93	1276.61	1297.7	1237.31	1744	1748	2014	2006	1154	1296	1146	1223
gene39492	435.723	0.611862	0.098768	6.19494	5.83063e-10	3.84196e-09	LOC106361984	protein_coding	333.666	370.621	346.243	328.652	518.355	577.234	506.171	504.838	368	392	387	344	457	586	447	499
gene35480	1825.59	0.418421	0.0675456	6.19465	5.84147e-10	3.84875e-09	LOC106354239	protein_coding	1679.21	1418.19	1535.28	1618.42	2016.71	2039.03	2051.86	2245.97	1852	1500	1716	1694	1778	2070	1812	2220
gene20725	206.92	1.01012	0.163066	6.19456	5.84463e-10	3.85048e-09	LOC106446911	protein_coding	103.364	132.365	169.99	143.308	263.148	279.752	312.535	250.901	114	140	190	150	232	284	276	248
gene30131	361.233	-0.850757	0.137341	-6.19448	5.84778e-10	3.85221e-09	BNAA06G25850D	protein_coding	586.636	382.912	463.447	426.102	258.61	255.126	237.798	279.229	647	405	518	446	228	259	210	276
gene51248	1449.44	-0.389733	0.0629195	-6.19415	5.86011e-10	3.85998e-09	LOC106450513	lncRNA	1634.78	1727.36	1672.17	1541.99	1287.38	1245.09	1195.79	1290.93	1803	1827	1869	1614	1135	1264	1056	1276
gene16676	836.697	0.532058	0.0858976	6.1941	5.86205e-10	3.8609e-09	LOC106448459	protein_coding	607.49	673.169	767.64	687.877	989.072	1020.5	1028.19	919.634	670	712	858	720	872	1036	908	909
gene14406	677.28	-0.554219	0.0894841	-6.1935	5.88443e-10	3.87529e-09	BNAC03G32930D	protein_coding	839.606	814.988	822.216	746.156	487.73	550.638	612.614	544.294	926	862	919	781	430	559	541	538
gene65529	2564.09	-0.447461	0.0722497	-6.19325	5.89358e-10	3.88097e-09	LOC106387996	protein_coding	3427.33	2773.04	2915.78	2717.11	2241.29	2091.24	2151.51	2195.39	3780	2933	3259	2844	1976	2123	1900	2170
gene11558	1793.55	0.376763	0.0608369	6.193	5.90289e-10	3.88674e-09	LOC106434242	protein_coding	1457.98	1542.99	1554.96	1687.21	1975.87	1997.66	2088.1	2043.63	1608	1632	1738	1766	1742	2028	1844	2020
gene111935	969.573	-0.5196	0.0839042	-6.19277	5.91145e-10	3.89202e-09	LOC106444170	protein_coding	1152.42	1154.41	1109.41	1153.15	714.582	724.99	858.339	889.283	1271	1221	1240	1207	630	736	758	879
gene57874	773.957	0.550575	0.0889114	6.19239	5.92576e-10	3.90109e-09	LOC106380947	pseudogene	716.295	601.314	568.125	625.777	928.956	883.582	987.429	880.178	790	636	635	655	819	897	872	870
gene51797	23.6693	-3.59143	0.57998	-6.19233	5.92816e-10	3.90231e-09	LOC106375169	protein_coding	43.5217	41.6003	50.1024	40.1262	0	5.91025	0	8.09359	48	44	56	42	0	6	0	8
gene113726	23.6783	3.5715	0.57677	6.19223	5.93176e-10	3.90433e-09	LOC106432546	protein_coding	3.62681	3.78185	7.15749	0	68.0554	39.4016	24.9122	42.4914	4	4	8	0	60	40	22	42
gene18695	1318.32	0.395909	0.0639528	6.19064	5.99217e-10	3.94373e-09	LOC106444929	protein_coding	1162.39	1140.23	1097.78	1154.1	1443.91	1428.31	1526.44	1593.43	1282	1206	1227	1208	1273	1450	1348	1575
gene48647	1632.58	-0.459342	0.0742013	-6.19049	5.99783e-10	3.94709e-09	LOC106390513	protein_coding	2065.47	1902.27	1784	1810.45	1247.68	1347.54	1382.63	1520.58	2278	2012	1994	1895	1100	1368	1221	1503
gene47360	1132.28	-0.687959	0.111136	-6.19027	6.00625e-10	3.95228e-09	LOC106427055	protein_coding	1675.59	1304.74	1277.61	1331.81	915.345	860.926	689.615	1002.59	1848	1380	1428	1394	807	874	609	991
gene28953	130.521	-4.00294	0.646676	-6.19002	6.01574e-10	3.95817e-09	LOC111198881	lncRNA	397.135	183.42	214.725	187.255	11.3426	3.94016	36.2359	10.117	438	194	240	196	10	4	32	10
gene107622	906.598	-0.830895	0.134258	-6.1888	6.06226e-10	3.98841e-09	LOC106376195	protein_coding	1584.01	963.426	1007.42	1088.18	581.874	632.396	648.85	746.634	1747	1019	1126	1139	513	642	573	738
gene90550	656.735	0.523273	0.0845535	6.18867	6.06741e-10	3.99143e-09	BNAC07G09870D	protein_coding	512.287	549.313	574.388	518.774	816.665	751.586	808.514	722.353	565	581	642	543	720	763	714	714
gene15664	32.502	-2.92326	0.472402	-6.18807	6.09049e-10	4.00625e-09	LOC106439102	protein_coding	48.9619	62.4005	35.7874	82.1631	9.07405	1.97008	13.5885	6.07019	54	66	40	86	8	2	12	6
gene61845	1670.68	-0.425522	0.0687719	-6.18744	6.11483e-10	4.02189e-09	LOC106398627	protein_coding	2079.07	1801.1	1911.05	1867.78	1504.02	1329.81	1503.79	1368.83	2293	1905	2136	1955	1326	1350	1328	1353
gene10644	1177.51	-0.532622	0.0860895	-6.18685	6.13789e-10	4.0367e-09	LOC106427315	protein_coding	1381.81	1327.43	1350.98	1511.42	943.701	1008.68	817.573	1078.47	1524	1404	1510	1582	832	1024	722	1066
gene93914	611.471	-0.553681	0.0894938	-6.18681	6.13945e-10	4.03736e-09	LOC106434375	protein_coding	702.694	770.551	739.905	695.52	482.059	481.685	555.995	463.358	775	815	827	728	425	489	491	458
gene41379	516.756	0.615732	0.0995266	6.18661	6.14735e-10	4.04218e-09	LOC106368674	protein_coding	460.605	414.112	379.347	378.332	656.734	596.935	584.304	663.674	508	438	424	396	579	606	516	656
gene106292	2499.77	-0.382145	0.0617777	-6.18581	6.17851e-10	4.0623e-09	LOC106424602	protein_coding	2571.41	2925.26	2858.52	2959.78	2206.13	2175.96	2272.67	2028.46	2836	3094	3195	3098	1945	2209	2007	2005
gene27574	82.6985	-1.60784	0.259935	-6.18555	6.18844e-10	4.06846e-09	BNAA06G08900D	protein_coding	135.099	111.564	123.467	128.022	56.7128	33.4914	22.6475	50.5849	149	118	138	134	50	34	20	50
gene74497	240.597	0.841657	0.13608	6.18504	6.20882e-10	4.08149e-09	LOC106432233	protein_coding	172.273	156.947	168.201	192.032	294.907	342.794	329.52	268.1	190	166	188	201	260	348	291	265
gene68570	261.532	0.935263	0.151217	6.18489	6.2146e-10	4.08491e-09	BNAC03G41910D	protein_coding	179.527	208.002	193.252	137.575	301.712	313.243	362.359	396.586	198	220	216	144	266	318	320	392
gene58123	171.45	-1.00815	0.163006	-6.18475	6.21991e-10	4.08804e-09	LOC106381052	protein_coding	240.276	216.511	229.04	230.248	114.56	90.6238	108.708	141.638	265	229	256	241	101	92	96	140
gene51328	375.637	-0.735698	0.118964	-6.18423	6.24065e-10	4.10129e-09	LOC106351723	pseudogene	424.337	461.385	543.969	448.075	244.999	279.752	300.079	302.498	468	488	608	469	216	284	265	299
gene45844	12.5049	7.19882	1.1641	6.18401	6.24928e-10	4.10659e-09	LOC106365142	protein_coding	0	0	0	0	34.0277	15.7607	15.8532	34.3978	0	0	0	0	30	16	14	34
gene44824	648.769	-0.544617	0.0880708	-6.18386	6.25537e-10	4.11022e-09	LOC106415264	protein_coding	690.907	792.297	767.64	829.274	519.489	535.862	498.244	556.434	762	838	858	868	458	544	440	550
gene12031	107.654	-1.50008	0.24259	-6.18361	6.26527e-10	4.11635e-09	LOC106436020	protein_coding	200.381	123.855	151.202	160.505	77.1294	63.0426	48.692	36.4212	221	131	169	168	68	64	43	36
gene52353	23.8457	3.78981	0.612916	6.18325	6.27965e-10	4.12542e-09	LOC106365922	protein_coding	0	0	8.94686	3.82154	52.1758	45.3119	33.9712	46.5382	0	0	10	4	46	46	30	46
gene5992	550.724	-0.766535	0.123979	-6.1828	6.29751e-10	4.13677e-09	LOC106406372	protein_coding	701.787	642.914	738.116	691.699	378.842	479.715	463.14	309.58	774	680	825	724	334	487	409	306
gene38272	842.036	-0.620002	0.100285	-6.18242	6.31268e-10	4.14602e-09	LOC106372093	protein_coding	1208.63	965.316	916.158	991.689	668.077	696.424	579.775	710.213	1333	1021	1024	1038	589	707	512	702
gene88502	26.0517	-3.47088	0.561411	-6.18242	6.31273e-10	4.14602e-09	LOC106376807	protein_coding	47.1485	35.9275	44.7343	63.0554	11.3426	3.94016	2.26475	0	52	38	50	66	10	4	2	0
gene55487	71.1941	1.76628	0.285696	6.18237	6.3148e-10	4.147e-09	LOC106376851	protein_coding	23.5743	34.0366	44.7343	26.7508	123.634	78.8033	144.944	93.0763	26	36	50	28	109	80	128	92
gene20699	48.9398	2.13588	0.345507	6.18187	6.33485e-10	4.15979e-09	LOC106450038	protein_coding	12.6938	18.9092	16.1043	24.84	95.2775	50.2371	108.708	64.7487	14	20	18	26	84	51	96	64
gene7606	9983.15	0.327099	0.052914	6.1817	6.34133e-10	4.16367e-09	LOC106381331	protein_coding	8260.06	9206.91	9105.22	8851.64	11327.8	11211.7	11691.7	10210.1	9110	9738	10177	9265	9987	11382	10325	10092
gene100101	356.491	0.790222	0.127842	6.18123	6.36039e-10	4.17581e-09	LOC106411642	pseudogene	266.57	256.22	284.51	236.935	466.179	473.805	509.568	358.141	294	271	318	248	411	481	450	354
gene5189	64.1628	-1.70052	0.275161	-6.18009	6.40637e-10	4.20561e-09	LOC106427916	protein_coding	97.9238	86.9825	121.677	85.9846	36.2962	25.6111	20.3827	38.4446	108	92	136	90	32	26	18	38
gene105705	396.451	-0.762013	0.12331	-6.17964	6.42493e-10	4.21741e-09	LOC106387706	protein_coding	533.141	502.986	484.025	475.782	319.86	316.198	221.945	317.673	588	532	541	498	282	321	196	314
gene9427	12.7133	7.21967	1.16833	6.17948	6.43117e-10	4.22113e-09	LOC106424607	protein_coding	0	0	0	0	20.4166	15.7607	45.2949	20.234	0	0	0	0	18	16	40	20
gene67183	47.8462	-1.88538	0.305127	-6.17899	6.45124e-10	4.23391e-09	LOC106385589	protein_coding	82.5099	55.7822	75.1536	87.8954	22.6851	22.6559	15.8532	20.234	91	59	84	92	20	23	14	20
gene79642	373.759	0.812716	0.13153	6.17896	6.45268e-10	4.23447e-09	BNAC05G01790D	protein_coding	291.958	239.202	232.618	321.009	468.448	510.251	520.891	405.691	322	253	260	336	413	518	460	401
gene7767	43.6658	-2.88795	0.467459	-6.17796	6.49332e-10	4.26075e-09	LOC106419553	protein_coding	83.4166	73.746	100.205	49.68	15.8796	1.97008	20.3827	4.0468	92	78	112	52	14	2	18	4
gene13419	1927.45	0.353809	0.0572709	6.17782	6.49924e-10	4.26425e-09	LOC106438224	protein_coding	1604.86	1778.41	1624.75	1761.73	2198.19	2173	2146.98	2131.65	1770	1881	1816	1844	1938	2206	1896	2107
gene11149	3203.88	-0.339493	0.0549568	-6.17745	6.51433e-10	4.27377e-09	LOC106429959	protein_coding	3799.08	3584.25	3460.64	3472.82	2933.19	2781.76	2654.28	2945.06	4190	3791	3868	3635	2586	2824	2344	2911
gene62753	40.7414	-3.02927	0.490386	-6.17732	6.51978e-10	4.27695e-09	LOC106416868	protein_coding	94.297	60.5096	91.2579	43.9477	22.6851	5.91025	2.26475	5.05849	104	64	102	46	20	6	2	5
gene77101	1095.3	0.449895	0.0728361	6.17682	6.5407e-10	4.29029e-09	LOC106391060	protein_coding	933.903	869.825	871.424	1028.95	1273.77	1260.85	1238.82	1284.86	1030	920	974	1077	1123	1280	1094	1270
gene104888	17.6205	4.612	0.746669	6.17677	6.54265e-10	4.29118e-09	LOC106417645	protein_coding	0	0	3.57874	1.91077	38.5647	38.4166	36.2359	22.2574	0	0	4	2	34	39	32	22
gene30281	251.622	0.789223	0.127776	6.17662	6.54882e-10	4.29483e-09	LOC106348426	protein_coding	160.486	176.801	208.462	192.032	307.384	311.273	331.785	324.755	177	187	233	201	271	316	293	321
gene50535	148.003	-4.39822	0.712078	-6.1766	6.54951e-10	4.2949e-09	LOC106419093	protein_coding	309.185	257.166	271.984	292.348	12.4768	22.6559	0	18.2106	341	272	304	306	11	23	0	18
gene10237	531.342	-0.532378	0.0861963	-6.17635	6.56003e-10	4.30141e-09	LOC106405388	protein_coding	620.184	659.932	604.808	628.643	417.406	431.448	437.096	451.218	684	698	676	658	368	438	386	446
gene79526	241.844	-0.838082	0.135693	-6.17631	6.56162e-10	4.30205e-09	LOC106401784	protein_coding	308.279	322.402	288.089	321.009	186.018	155.636	201.562	151.755	340	341	322	336	164	158	178	150
gene15116	23.3311	3.36499	0.544829	6.17624	6.56475e-10	4.30372e-09	LOC106446190	protein_coding	1.8134	1.89092	10.7362	1.91077	47.6388	39.4016	40.7654	42.4914	2	2	12	2	42	40	36	42
gene81380	344.457	0.709061	0.114806	6.17617	6.56749e-10	4.30512e-09	LOC106365558	protein_coding	243.903	296.875	259.459	245.534	402.661	410.762	475.597	420.867	269	314	290	257	355	417	420	416
gene60686	304.497	-0.858418	0.138995	-6.17587	6.57986e-10	4.31284e-09	LOC106347042	protein_coding	449.724	387.639	413.345	319.099	186.018	222.619	249.122	208.41	496	410	462	334	164	226	220	206
gene29869	791.174	-0.454591	0.0736085	-6.17579	6.58334e-10	4.31473e-09	LOC106347990	protein_coding	926.649	901.971	927.789	901.883	702.105	667.858	674.894	626.242	1022	954	1037	944	619	678	596	619
gene41525	145.91	1.28245	0.207669	6.17547	6.5969e-10	4.32323e-09	LOC106436352	protein_coding	68.9094	107.783	66.2067	97.4492	231.388	165.487	181.18	248.878	76	114	74	102	204	168	160	246
gene49164	245.808	0.890746	0.144244	6.17528	6.60453e-10	4.32783e-09	LOC106387803	protein_coding	183.154	151.274	186.095	168.148	315.323	262.021	326.123	374.329	202	160	208	176	278	266	288	370
gene41294	60.2597	-2.25434	0.365065	-6.17518	6.60885e-10	4.33027e-09	LOC106449988	protein_coding	152.326	75.6369	103.784	66.8769	24.9536	13.7906	11.3237	33.3861	168	80	116	70	22	14	10	33
gene34285	517.99	-0.655264	0.106115	-6.17502	6.61534e-10	4.33413e-09	LOC106353451	protein_coding	585.73	667.496	634.332	648.706	369.768	441.298	345.374	451.218	646	706	709	679	326	448	305	446
gene96048	20.7571	-3.60136	0.583238	-6.17476	6.62622e-10	4.34087e-09	LOC106433221	protein_coding	50.7753	43.4912	26.8406	32.4831	2.26851	5.91025	2.26475	2.0234	56	46	30	34	2	6	2	2
gene24293	298.33	-0.761197	0.1233	-6.17352	6.67841e-10	4.37466e-09	LOC106430920	protein_coding	426.15	374.403	355.19	345.849	207.569	226.559	206.092	244.831	470	396	397	362	183	230	182	242
gene112591	554.938	-0.592288	0.0959437	-6.17328	6.68855e-10	4.38091e-09	LOC106399291	protein_coding	621.998	701.533	654.91	691.699	381.11	457.059	459.743	471.452	686	742	732	724	336	464	406	466
gene79172	325.883	1.03218	0.167208	6.17305	6.69861e-10	4.3871e-09	LOC106391838	protein_coding	311.905	185.311	173.569	185.345	426.48	475.775	397.463	451.218	344	196	194	194	376	483	351	446
gene11804	1537.02	-0.573738	0.0929511	-6.17247	6.72302e-10	4.40268e-09	LOC106452386	protein_coding	2116.24	1896.6	1604.17	1738.8	1277.17	1294.34	1048.58	1320.27	2334	2006	1793	1820	1126	1314	926	1305
gene105554	515.51	0.703657	0.114	6.1724	6.72593e-10	4.40419e-09	LOC106426136	protein_coding	384.442	409.385	400.819	374.511	712.313	616.636	510.7	715.271	424	433	448	392	628	626	451	707
gene105824	464.896	0.583532	0.0945452	6.17199	6.74338e-10	4.41522e-09	LOC106424757	pseudogene	352.707	358.33	412.45	364.957	565.994	567.384	537.877	559.47	389	379	461	382	499	576	475	553
gene72782	25.0145	3.14832	0.510104	6.17193	6.74611e-10	4.4166e-09	LOC106395467	protein_coding	1.8134	7.56369	8.94686	1.91077	47.6388	59.1025	40.7654	32.3744	2	8	10	2	42	60	36	32
gene91793	429.545	-0.879711	0.142535	-6.17191	6.74711e-10	4.41661e-09	LOC106411397	protein_coding	702.694	520.949	532.338	471.005	310.786	322.108	235.534	340.943	775	551	595	493	274	327	208	337
gene92228	2243.27	-0.312968	0.0507086	-6.1719	6.74735e-10	4.41661e-09	LOC106452909	protein_coding	2556.9	2490.35	2427.28	2468.71	2032.59	2023.27	1921.64	2025.42	2820	2634	2713	2584	1792	2054	1697	2002
gene1738	717.247	-0.517932	0.083918	-6.17188	6.74825e-10	4.4168e-09	LOC106375975	pseudogene	777.044	817.824	885.739	897.106	597.753	554.578	626.202	581.727	857	865	990	939	527	563	553	575
gene28214	318.178	0.756623	0.122599	6.17155	6.76228e-10	4.42537e-09	LOC106346920	protein_coding	229.396	255.275	207.567	255.088	373.17	453.119	369.154	402.656	253	270	232	267	329	460	326	398
gene97216	126.025	1.35626	0.21976	6.17155	6.76256e-10	4.42537e-09	LOC106345690	protein_coding	43.5217	79.4188	67.9961	92.6723	167.87	218.679	172.121	165.919	48	84	76	97	148	222	152	164
gene61811	1119.76	-0.571069	0.0925359	-6.17132	6.77219e-10	4.43127e-09	BNAC02G38620D	protein_coding	1544.11	1251.79	1279.4	1278.3	984.535	809.704	828.897	981.348	1703	1324	1430	1338	868	822	732	970
gene86747	425.606	-0.784558	0.127137	-6.17095	6.78797e-10	4.44119e-09	LOC106407214	protein_coding	594.797	565.386	520.707	473.871	344.814	317.183	240.063	348.024	656	598	582	496	304	322	212	344
gene66147	309.357	-0.789541	0.127949	-6.17075	6.79671e-10	4.44651e-09	LOC106420586	protein_coding	330.04	435.858	413.345	387.886	248.402	208.829	240.063	210.433	364	461	462	406	219	212	212	208
gene106151	54.9881	2.10278	0.340776	6.17058	6.80414e-10	4.45096e-09	BNACNNG61420D	protein_coding	36.2681	22.6911	10.7362	13.3754	86.2035	88.6537	74.7366	107.24	40	24	12	14	76	90	66	106
gene30997	38.3455	-2.50021	0.405199	-6.17032	6.81498e-10	4.45766e-09	LOC106428928	protein_coding	67.096	77.5279	57.2599	59.2339	2.26851	11.8205	11.3237	20.234	74	82	64	62	2	12	10	20
gene103158	23.539	3.99398	0.647296	6.17025	6.81825e-10	4.45938e-09	LOC106353459	protein_coding	3.62681	7.56369	0	0	31.7592	70.9229	33.9712	40.468	4	8	0	0	28	72	30	40
gene107894	17.2871	5.18333	0.840249	6.1688	6.88084e-10	4.49991e-09	LOC111210411	protein_coding	1.8134	1.89092	0	0	36.2962	33.4914	38.5007	26.3042	2	2	0	0	32	34	34	26
gene108666	416.198	-0.667485	0.108217	-6.16802	6.91514e-10	4.52194e-09	LOC106426671	protein_coding	452.444	548.368	558.284	483.425	334.606	307.333	338.579	306.545	499	580	624	506	295	312	299	303
gene75526	853.145	0.512223	0.0830471	6.16786	6.92212e-10	4.52609e-09	LOC106376366	protein_coding	647.385	692.078	737.221	737.557	957.312	1103.25	928.546	1021.82	714	732	824	772	844	1120	820	1010
gene14504	13509.3	0.372492	0.0603982	6.16727	6.94801e-10	4.54261e-09	LOC106439007	protein_coding	10188.6	12402.6	12492.5	12016.8	15082.2	15903.5	15010.7	14977.2	11237	13118	13963	12578	13297	16145	13256	14804
gene88195	829.042	0.538864	0.0873774	6.16709	6.95599e-10	4.54742e-09	LOC111207183	protein_coding	623.811	645.75	701.434	732.78	905.137	961.4	1102.93	959.091	688	683	784	767	798	976	974	948
gene34432	516.032	0.708537	0.114891	6.16703	6.95858e-10	4.5487e-09	BNAA07G21970D	protein_coding	398.949	317.675	420.502	429.923	561.457	644.217	720.189	635.347	440	336	470	450	495	654	636	628
gene30837	314.85	-1.00833	0.163537	-6.16575	7.01479e-10	4.58503e-09	LOC106348913	protein_coding	489.619	390.476	406.187	397.44	188.287	251.185	142.679	252.925	540	413	454	416	166	255	126	250
gene68494	253.354	0.782649	0.126948	6.16513	7.04233e-10	4.60261e-09	LOC106389317	protein_coding	178.62	195.711	177.148	193.943	324.397	301.423	294.417	361.177	197	207	198	203	286	306	260	357
gene734	1050.43	0.479649	0.0778051	6.16475	7.05954e-10	4.61344e-09	LOC106365806	lncRNA	788.831	947.353	945.683	827.363	1222.73	1186.97	1260.33	1224.16	870	1002	1057	866	1078	1205	1113	1210
gene665	71.042	1.58375	0.256911	6.1646	7.06621e-10	4.61738e-09	LOC106438523	protein_coding	27.2011	26.4729	48.313	40.1262	102.083	96.534	104.178	123.427	30	28	54	42	90	98	92	122
gene85074	87.1288	-1.54486	0.250615	-6.16429	7.08002e-10	4.62599e-09	LOC106379808	protein_coding	114.244	125.746	135.992	143.308	27.2222	35.4615	54.3539	60.7019	126	133	152	150	24	36	48	60
gene15217	443.596	0.701024	0.113728	6.16405	7.09071e-10	4.63255e-09	LOC106439353	protein_coding	375.375	320.512	361.453	294.259	553.517	553.593	478.994	611.066	414	339	404	308	488	562	423	604
gene22995	781.765	-0.588304	0.0954483	-6.16358	7.11166e-10	4.64582e-09	LOC106398760	protein_coding	1015.51	963.426	866.056	911.437	688.494	682.633	536.745	589.82	1120	1019	968	954	607	693	474	583
gene95643	305.534	0.696699	0.113042	6.16319	7.12939e-10	4.65699e-09	LOC106411098	protein_coding	232.116	220.293	242.46	237.891	393.587	405.837	349.903	362.188	256	233	271	249	347	412	309	358
gene58812	78.5432	-1.57976	0.256339	-6.16277	7.14814e-10	4.66881e-09	LOC106345490	protein_coding	92.4836	149.383	89.4686	139.486	38.5647	35.4615	43.0302	40.468	102	158	100	146	34	36	38	40
gene92093	427.56	0.67099	0.108888	6.1622	7.17399e-10	4.68527e-09	LOC106410736	protein_coding	299.212	336.584	345.349	338.206	592.082	547.683	495.979	465.382	330	356	386	354	522	556	438	460
gene74632	170.78	-1.07973	0.175228	-6.16186	7.18947e-10	4.69496e-09	BNAC04G15940D	protein_coding	292.865	211.783	225.461	196.809	105.486	102.444	130.223	101.17	323	224	252	206	93	104	115	100
gene36928	66.1532	-1.49937	0.243335	-6.16176	7.19407e-10	4.69753e-09	LOC106392999	protein_coding	96.1104	99.2735	105.573	89.8062	43.1017	31.5213	29.4417	34.3978	106	105	118	94	38	32	26	34
gene29950	20.347	-5.23362	0.849504	-6.16079	7.2383e-10	4.72599e-09	LOC106350486	protein_coding	29.0145	56.7277	36.6821	36.3046	0	0	0	4.0468	32	60	41	38	0	0	0	4
gene1989	1139.91	0.444345	0.0721265	6.16064	7.24497e-10	4.72991e-09	LOC106442105	protein_coding	953.851	1033.39	919.737	955.385	1307.8	1281.54	1431.32	1236.3	1052	1093	1028	1000	1153	1301	1264	1222
gene77111	21.7698	-4.25318	0.690385	-6.16058	7.24774e-10	4.7309e-09	LOC106446597	protein_coding	54.4021	49.164	36.6821	24.84	6.80554	0	2.26475	0	60	52	41	26	6	0	2	0
gene6234	973.225	0.444102	0.0720877	6.16058	7.24779e-10	4.7309e-09	LOC106367219	protein_coding	799.711	822.552	849.951	825.452	1188.7	1032.32	1109.73	1157.38	882	870	950	864	1048	1048	980	1144
gene44702	8203.93	0.300874	0.048847	6.15951	7.29722e-10	4.76274e-09	LOC106436307	protein_coding	6789.38	7525.88	7709.51	7382.26	9209.03	9143.15	8663.78	9208.48	7488	7960	8617	7727	8119	9282	7651	9102
gene97570	1824	0.389024	0.0631601	6.15933	7.30528e-10	4.76756e-09	LOC106362115	protein_coding	1519.63	1646.99	1573.75	1579.25	2111.99	2186.79	1876.34	2097.25	1676	1742	1759	1653	1862	2220	1657	2073
gene115772	760.17	0.534065	0.0867301	6.15778	7.37712e-10	4.81401e-09	LOC106357838	lncRNA	631.971	629.678	588.703	633.42	923.285	934.804	962.517	776.985	697	666	658	663	814	949	850	768
gene25753	380.591	-0.73004	0.118559	-6.1576	7.38577e-10	4.81923e-09	LOC106452294	protein_coding	460.605	499.204	461.658	479.603	265.416	334.914	237.798	305.533	508	528	516	502	234	340	210	302
gene100768	90.0309	-2.12711	0.345448	-6.15755	7.38798e-10	4.82023e-09	LOC106414092	protein_coding	128.752	190.983	128.835	136.62	38.5647	15.7607	64.5452	16.1872	142	202	144	143	34	16	57	16
gene80583	144.697	-1.07035	0.173841	-6.15709	7.40926e-10	4.83368e-09	LOC106401882	protein_coding	203.101	160.728	196.831	223.56	102.083	100.474	83.7956	87.0061	224	170	220	234	90	102	74	86
gene97289	4583.25	0.48486	0.0787499	6.15696	7.41529e-10	4.83717e-09	LOC106453141	protein_coding	4648.66	3528.46	3616.32	3487.15	5253.88	5294.59	5274.59	5562.32	5127	3732	4042	3650	4632	5375	4658	5498
gene14911	544.73	0.710799	0.115448	6.15686	7.42021e-10	4.83995e-09	LOC106353132	protein_coding	463.325	402.767	367.716	419.414	710.045	651.112	559.392	784.067	511	426	411	439	626	661	494	775
gene72660	26.394	2.71932	0.441736	6.15599	7.46114e-10	4.86621e-09	LOC106395387	protein_coding	5.44021	11.3455	5.36811	5.73231	61.2498	45.3119	36.2359	40.468	6	12	6	6	54	46	32	40
gene5164	5002.97	-0.269166	0.0437249	-6.1559	7.46522e-10	4.86843e-09	LOC106427969	protein_coding	5708.6	5388.19	5441.48	5334.87	4417.93	4603.1	4642.73	4486.88	6296	5699	6082	5584	3895	4673	4100	4435
gene16687	2716.02	-0.331071	0.0537839	-6.15558	7.48024e-10	4.87778e-09	LOC106440060	protein_coding	3209.73	2981.99	3042.83	2870.93	2353.58	2382.81	2371.19	2515.08	3540	3154	3401	3005	2075	2419	2094	2486
gene44062	25.9161	-4.55969	0.740745	-6.15554	7.48205e-10	4.87852e-09	LOC106364754	protein_coding	16.3206	57.6732	86.7845	38.2154	0	0	2.26475	6.07019	18	61	97	40	0	0	2	6
gene113094	2754.49	-0.327405	0.053189	-6.1555	7.48389e-10	4.87928e-09	LOC106429314	protein_coding	3084.6	2964.97	3134.98	3080.16	2418.23	2551.26	2280.6	2521.15	3402	3136	3504	3224	2132	2590	2014	2492
gene18018	488.812	0.603332	0.098018	6.15532	7.49237e-10	4.88437e-09	LOC106441014	protein_coding	368.121	400.876	391.872	391.708	626.11	644.217	541.274	546.317	406	424	438	410	552	654	478	540
gene101086	141.278	1.15324	0.187365	6.15503	7.50635e-10	4.89304e-09	BNAC08G42620D	protein_coding	77.9764	106.837	91.2579	74.52	217.777	224.589	174.385	162.884	86	113	102	78	192	228	154	161
gene81434	338.574	0.679606	0.110418	6.15486	7.51441e-10	4.89786e-09	LOC106447256	protein_coding	268.384	287.42	239.776	245.534	396.99	409.777	443.89	416.82	296	304	268	257	350	416	392	412
gene73343	139.902	-1.06855	0.173615	-6.15473	7.52078e-10	4.90157e-09	LOC106395462	protein_coding	204.915	189.092	172.674	191.077	88.472	72.893	92.8546	107.24	226	200	193	200	78	74	82	106
gene81886	365.683	0.746457	0.121283	6.15465	7.52446e-10	4.90352e-09	LOC106401539	protein_coding	293.771	289.311	259.459	250.311	467.314	537.832	416.713	410.75	324	306	290	262	412	546	368	406
gene103598	883.83	-0.637637	0.103617	-6.1538	7.56463e-10	4.92925e-09	LOC106418337	protein_coding	1311.09	1110.92	934.947	946.786	708.91	683.618	697.542	676.827	1446	1175	1045	991	625	694	616	669
gene78673	17.8949	4.40922	0.716541	6.15347	7.58049e-10	4.93914e-09	LOC111205163	lncRNA	3.62681	0.945462	1.78937	0	40.8332	39.4016	18.118	38.4446	4	1	2	0	36	40	16	38
gene88987	14.684	-7.22982	1.17495	-6.1533	7.58889e-10	4.94417e-09	LOC106404740	protein_coding	52.5887	17.9638	12.5256	34.3939	0	0	0	0	58	19	14	36	0	0	0	0
gene50991	66.0745	1.80099	0.292689	6.15326	7.59053e-10	4.94479e-09	LOC106438746	protein_coding	32.6413	15.1274	37.5768	32.4831	106.62	112.295	72.4719	119.38	36	16	42	34	94	114	64	118
gene23878	626.492	0.646251	0.105033	6.15281	7.61204e-10	4.95836e-09	LOC106436649	protein_coding	505.94	427.349	572.599	447.12	741.804	778.182	836.823	702.119	558	452	640	468	654	790	739	694
gene7349	1327.05	-0.557451	0.0906038	-6.15262	7.62112e-10	4.96383e-09	LOC106390421	protein_coding	1904.07	1463.57	1514.7	1438.81	989.072	1089.46	1121.05	1095.67	2100	1548	1693	1506	872	1106	990	1083
gene17872	305.945	-0.824072	0.133941	-6.15251	7.62642e-10	4.96683e-09	LOC106444703	protein_coding	406.203	320.512	415.134	422.28	192.824	238.38	246.857	205.375	448	339	464	442	170	242	218	203
gene30745	561.793	0.522072	0.0848557	6.15247	7.62847e-10	4.96772e-09	LOC106351848	protein_coding	433.404	459.494	485.814	466.228	640.855	649.142	680.556	678.85	478	486	543	488	565	659	601	671
gene47976	18.8193	-5.11972	0.832174	-6.15222	7.64059e-10	4.97516e-09	LOC106405085	protein_coding	34.4547	45.3822	30.4193	36.3046	0	1.97008	0	2.0234	38	48	34	38	0	2	0	2
gene63343	533.446	0.613937	0.0997923	6.15215	7.64413e-10	4.97702e-09	LOC106385003	pseudogene	369.934	436.803	456.29	424.191	607.961	663.918	601.29	707.178	408	462	510	444	536	674	531	699
gene74861	451.488	0.801769	0.130325	6.15207	7.64782e-10	4.97897e-09	LOC106397246	pseudogene	315.532	329.021	399.03	273.24	567.128	666.873	482.391	578.692	348	348	446	286	500	677	426	572
gene97554	1077.49	-0.54986	0.0893921	-6.1511	7.69454e-10	5.00894e-09	LOC106362107	protein_coding	1519.63	1210.19	1166.67	1224.8	911.942	906.238	844.75	835.663	1676	1280	1304	1282	804	920	746	826
gene1364	1036.15	-0.406039	0.0660195	-6.15029	7.73425e-10	5.03433e-09	LOC106432024	protein_coding	1144.26	1210.19	1204.25	1165.57	914.211	884.567	851.544	914.576	1262	1280	1346	1220	806	898	752	904
gene17914	1168.15	-0.598644	0.0973475	-6.14956	7.76973e-10	5.05697e-09	LOC106389777	protein_coding	1602.14	1351.06	1206.04	1469.38	1028.77	899.342	805.117	983.371	1767	1429	1348	1538	907	913	711	972
gene72706	2358.48	-0.512423	0.0833349	-6.14896	7.79937e-10	5.07581e-09	LOC106434492	protein_coding	3174.36	2526.27	2617.85	2773.48	2071.15	1817.4	1740.46	2146.83	3501	2672	2926	2903	1826	1845	1537	2122
gene66072	1167.27	-0.449661	0.0731458	-6.14747	7.8731e-10	5.12333e-09	LOC106410648	protein_coding	1474.3	1300.96	1350.98	1263.02	1029.9	935.789	1028.19	955.044	1626	1376	1510	1322	908	950	908	944
gene25342	1029.86	0.545727	0.0887898	6.14628	7.93189e-10	5.16112e-09	LOC106452080	protein_coding	903.075	716.66	836.531	893.285	1253.35	1162.35	1130.11	1343.54	996	758	935	935	1105	1180	998	1328
gene46788	4035.98	0.272473	0.0443314	6.14627	7.93277e-10	5.16123e-09	LOC106400443	protein_coding	3486.27	3665.56	3735.31	3737.47	4408.85	4420.86	4360.77	4472.72	3845	3877	4175	3912	3887	4488	3851	4421
gene2792	105.377	-1.59913	0.260191	-6.14598	7.94703e-10	5.17004e-09	LOC106360818	protein_coding	161.393	180.583	164.622	128.022	38.5647	55.1623	31.7064	82.9593	178	191	184	134	34	56	28	82
gene61961	131.641	-1.38874	0.225997	-6.14495	7.99907e-10	5.20343e-09	LOC106375455	protein_coding	204.915	181.529	199.515	175.791	56.7128	44.3268	96.2517	94.088	226	192	223	184	50	45	85	93
gene4756	11.8316	7.12139	1.15891	6.14488	8.00228e-10	5.20505e-09	LOC106385385	protein_coding	0	0	0	0	18.1481	19.7008	20.3827	36.4212	0	0	0	0	16	20	18	36
gene69450	807.154	-0.498101	0.0810633	-6.1446	8.01662e-10	5.21391e-09	LOC106348251	protein_coding	908.515	960.589	941.209	969.716	639.721	604.815	722.454	710.213	1002	1016	1052	1015	564	614	638	702
gene111700	123.46	1.24301	0.202296	6.14452	8.02067e-10	5.21607e-09	LOC106403724	protein_coding	55.3088	96.4371	60.8386	81.2077	155.393	177.307	170.988	190.199	61	102	68	85	137	180	151	188
gene34138	1663.15	-0.444167	0.0722873	-6.14447	8.02288e-10	5.21704e-09	LOC106353354	protein_coding	2005.62	1987.36	1862.74	1812.36	1550.53	1314.04	1295.43	1477.08	2212	2102	2082	1897	1367	1334	1144	1460
gene46566	75.161	-1.39767	0.227472	-6.14434	8.02979e-10	5.22106e-09	LOC106369101	protein_coding	119.685	117.237	109.152	89.8062	40.8332	43.3418	40.7654	40.468	132	124	122	94	36	44	36	40
gene83130	689.875	-0.504024	0.0820388	-6.14373	8.06058e-10	5.24061e-09	LOC106401805	protein_coding	814.218	736.515	856.214	829.274	595.485	561.473	558.26	567.563	898	779	957	868	525	570	493	561
gene30805	182.716	-1.07793	0.175471	-6.14307	8.09409e-10	5.26192e-09	LOC111198708	protein_coding	246.623	263.784	286.299	195.854	106.62	145.786	97.3841	119.38	272	279	320	205	94	148	86	118
gene7443	687.543	0.562038	0.0914958	6.14278	8.1091e-10	5.27121e-09	LOC106391720	protein_coding	592.076	522.84	550.232	556.034	722.521	863.881	903.633	789.125	653	553	615	582	637	877	798	780
gene47024	57.6464	2.30135	0.374685	6.1421	8.14388e-10	5.29334e-09	LOC106419978	protein_coding	34.4547	24.582	5.36811	13.3754	106.62	100.474	97.3841	78.9125	38	26	6	14	94	102	86	78
gene6075	401.072	-0.662662	0.10789	-6.14201	8.1483e-10	5.29574e-09	LOC106383591	protein_coding	498.686	449.094	522.496	496.8	306.249	315.213	274.034	346.001	550	475	584	520	270	320	242	342
gene85941	475.166	-0.635012	0.103391	-6.14184	8.157e-10	5.30091e-09	LOC106431642	protein_coding	562.155	600.368	570.809	579.919	385.647	427.508	323.859	351.06	620	635	638	607	340	434	286	347
gene74634	512.138	-0.591703	0.0963399	-6.14183	8.15779e-10	5.30095e-09	LOC106396537	protein_coding	618.371	633.459	619.123	592.339	426.48	457.059	375.948	374.329	682	670	692	620	376	464	332	370
gene6056	2194.31	-0.391038	0.0636782	-6.14085	8.20821e-10	5.33323e-09	LOC106383499	protein_coding	2364.68	2544.24	2591.9	2457.25	1947.52	1930.68	2014.49	1703.7	2608	2691	2897	2572	1717	1960	1779	1684
gene30087	497.633	-0.616406	0.100393	-6.13991	8.25706e-10	5.36449e-09	LOC106348377	protein_coding	616.557	603.205	593.177	596.16	402.661	336.884	387.271	445.148	680	638	663	624	355	342	342	440
gene50041	12.5288	-7.00014	1.14013	-6.13979	8.26286e-10	5.36778e-09	LOC106372473	protein_coding	18.134	26.4729	25.0512	30.5723	0	0	0	0	20	28	28	32	0	0	0	0
gene111503	248.153	0.806838	0.131441	6.1384	8.33543e-10	5.41443e-09	LOC106349091	protein_coding	159.58	192.874	178.937	191.077	317.592	301.423	287.623	356.118	176	204	200	200	280	306	254	352
gene64317	239.708	-0.767834	0.125091	-6.13822	8.3453e-10	5.42035e-09	LOC106386951	protein_coding	295.585	296.875	300.614	315.277	183.75	193.068	167.591	164.907	326	314	336	330	162	196	148	163
gene95757	64.6844	1.6671	0.271598	6.13813	8.35006e-10	5.42296e-09	LOC106409673	protein_coding	23.5743	27.4184	40.2609	32.4831	107.754	97.519	116.634	71.8306	26	29	45	34	95	99	103	71
gene47493	1057.79	-0.549356	0.0895	-6.13806	8.35371e-10	5.42484e-09	LOC106387969	protein_coding	1169.65	1310.41	1308.03	1238.18	787.174	855.015	1016.87	776.985	1290	1386	1462	1296	694	868	898	768
gene109826	882.164	0.515663	0.0840215	6.13727	8.395e-10	5.45117e-09	LOC106417585	lncRNA	664.613	708.151	712.17	819.72	1007.22	994.891	1126.71	1023.84	733	749	796	858	888	1010	995	1012
gene84412	3905.86	0.263272	0.0428995	6.13696	8.41172e-10	5.46153e-09	LOC106400994	protein_coding	3512.56	3573.85	3623.48	3492.89	4158.18	4344.03	4226.02	4315.91	3874	3780	4050	3656	3666	4410	3732	4266
gene40984	171.42	-0.93145	0.15178	-6.13683	8.4183e-10	5.46493e-09	LOC106366145	protein_coding	233.929	223.129	239.776	202.542	133.842	120.175	108.708	109.263	258	236	268	212	118	122	96	108
gene17391	177.636	2.93304	0.47794	6.13683	8.41847e-10	5.46493e-09	LOC106440816	protein_coding	59.8423	11.3455	32.2087	61.1446	256.342	348.704	303.476	348.024	66	12	36	64	226	354	268	344
gene26439	269.494	-1.05094	0.171268	-6.13622	8.4509e-10	5.4855e-09	LOC111215821	lncRNA	491.433	335.639	331.034	296.169	178.078	161.547	150.606	211.445	542	355	370	310	157	164	133	209
gene15648	541.267	-0.575324	0.0937618	-6.13602	8.4616e-10	5.49195e-09	LOC106439093	protein_coding	680.027	651.423	638.806	621.955	428.749	485.625	389.536	434.019	750	689	714	651	378	493	344	429
gene54583	639.154	0.561297	0.09148	6.13573	8.47675e-10	5.50129e-09	LOC111202322	lncRNA	513.193	485.967	497.445	569.409	690.762	740.751	788.131	827.57	566	514	556	596	609	752	696	818
gene36179	13067.6	0.247808	0.0403881	6.13568	8.47977e-10	5.50275e-09	LOC106354791	protein_coding	11379.1	12060.3	12241.1	12112.4	14043.2	13942.3	14055	14707.1	12550	12756	13682	12678	12381	14154	12412	14537
gene22707	17.2401	4.147	0.675904	6.13548	8.49018e-10	5.50901e-09	LOC106450828	protein_coding	3.62681	0	1.78937	1.91077	24.9536	43.3418	33.9712	28.3276	4	0	2	2	22	44	30	28
gene31338	743.515	-0.523969	0.0854062	-6.13502	8.51476e-10	5.52446e-09	LOC106389268	protein_coding	864.087	887.789	894.686	861.757	663.54	576.249	542.407	657.604	953	939	1000	902	585	585	479	650
gene116969	1221.41	-0.433295	0.0706272	-6.13496	8.51783e-10	5.52596e-09	LOC111212593	protein_coding	1451.63	1318.92	1391.24	1452.18	1116.11	1065.81	954.59	1020.8	1601	1395	1555	1520	984	1082	843	1009
gene55043	960.274	0.501594	0.0817617	6.13483	8.52523e-10	5.53026e-09	LOC106376874	lncRNA	854.113	836.734	747.063	741.379	1229.53	1124.92	1116.52	1031.93	942	885	835	776	1084	1142	986	1020
gene429	324.449	0.719698	0.117316	6.13469	8.53255e-10	5.53452e-09	LOC106452912	protein_coding	221.235	253.384	263.038	242.668	381.11	394.016	459.743	380.399	244	268	294	254	336	400	406	376
gene27589	19.218	-3.60473	0.587604	-6.13462	8.53651e-10	5.53659e-09	LOC111198831	protein_coding	29.0145	38.7639	31.314	42.9923	4.53703	2.95512	1.13237	3.0351	32	41	35	45	4	3	1	3
gene46608	375.386	0.648295	0.105681	6.13447	8.54414e-10	5.54104e-09	LOC106401406	protein_coding	301.025	274.184	287.194	307.634	470.716	500.401	426.905	435.031	332	290	321	322	415	508	377	430
gene52318	1232.29	0.508771	0.0829405	6.13417	8.56026e-10	5.55099e-09	LOC106390786	protein_coding	1098.92	988.953	978.786	1003.15	1474.53	1643.05	1272.79	1398.17	1212	1046	1094	1050	1300	1668	1124	1382
gene101635	127.209	-1.59992	0.260892	-6.13251	8.65008e-10	5.60874e-09	LOC106400055	protein_coding	214.888	199.492	168.201	182.478	73.7267	29.5512	53.2215	96.1114	237	211	188	191	65	30	47	95
gene118826	329.137	0.905606	0.147694	6.13165	8.69701e-10	5.63866e-09	LOC111213638	protein_coding	194.034	247.711	271.984	202.542	365.231	476.76	500.509	374.329	214	262	304	212	322	484	442	370
gene71404	936.691	0.54361	0.0886647	6.13108	8.72853e-10	5.65859e-09	LOC111204750	lncRNA	861.367	712.878	749.747	724.182	1131.99	1146.59	1193.52	973.254	950	754	838	758	998	1164	1054	962
gene77496	603.698	-0.626542	0.102204	-6.13033	8.76954e-10	5.68467e-09	LOC106424311	protein_coding	752.563	688.296	720.222	770.996	505.878	524.042	385.007	482.58	830	728	805	807	446	532	340	477
gene40517	2377.7	0.386112	0.0629843	6.1303	8.77144e-10	5.68531e-09	LOC106434944	protein_coding	1934.9	2197.25	2074.78	2038.79	2577.03	2801.46	2876.23	2521.15	2134	2324	2319	2134	2272	2844	2540	2492
gene7970	68.1442	2.01132	0.328095	6.13029	8.77211e-10	5.68531e-09	LOC106393461	protein_coding	16.3206	37.8185	14.315	40.1262	111.157	108.354	138.149	78.9125	18	40	16	42	98	110	122	78
gene91220	711.377	-0.516093	0.0841916	-6.12998	8.78908e-10	5.69579e-09	LOC106390333	protein_coding	814.218	873.607	834.742	825.452	660.137	545.713	569.584	567.563	898	924	933	864	582	554	503	561
gene3799	589.324	0.628274	0.102495	6.12981	8.79864e-10	5.70148e-09	LOC106436497	protein_coding	402.576	464.222	545.758	439.477	662.406	742.721	726.983	730.447	444	491	610	460	584	754	642	722
gene48473	386.776	-0.656918	0.10717	-6.12967	8.80597e-10	5.70572e-09	LOC106420455	protein_coding	463.325	474.622	459.868	494.889	292.638	295.512	344.241	269.112	511	502	514	518	258	300	304	266
gene79466	1163.75	-0.704181	0.114889	-6.12923	8.83036e-10	5.72094e-09	LOC106401168	protein_coding	1864.18	1244.23	1418.08	1242.96	874.512	943.669	792.661	929.751	2056	1316	1585	1301	771	958	700	919
gene47894	17.2448	4.57723	0.746788	6.12922	8.83105e-10	5.72094e-09	BNAA10G00630D	protein_coding	0	3.78185	1.78937	0	31.7592	43.3418	24.9122	32.3744	0	4	2	0	28	44	22	32
gene35254	589.367	-0.609479	0.0994412	-6.12904	8.84099e-10	5.72687e-09	LOC106372051	protein_coding	797.898	666.551	669.225	714.628	512.684	472.82	407.654	473.475	880	705	748	748	452	480	360	468
gene18330	22.1579	3.35693	0.547717	6.12895	8.84611e-10	5.72967e-09	BNAA03G50790D	protein_coding	0.906702	1.89092	5.36811	7.64308	47.6388	49.252	36.2359	28.3276	1	2	6	8	42	50	32	28
gene55172	17.876	5.2244	0.852441	6.12875	8.85698e-10	5.7362e-09	LOC106399893	protein_coding	0	0	0	3.82154	43.1017	31.5213	36.2359	28.3276	0	0	0	4	38	32	32	28
gene89114	23.4428	2.97071	0.484736	6.12852	8.87013e-10	5.7442e-09	LOC106354561	pseudogene	6.34691	1.89092	7.15749	5.73231	34.0277	32.5063	54.3539	45.5265	7	2	8	6	30	33	48	45
gene50189	249.985	0.835635	0.136367	6.12782	8.90887e-10	5.76877e-09	LOC106419061	protein_coding	171.367	216.511	176.253	153.817	338.008	310.288	335.182	298.451	189	229	197	161	298	315	296	295
gene22793	1184.59	0.382854	0.062479	6.12771	8.91511e-10	5.77206e-09	LOC106451019	protein_coding	1042.71	1021.1	1026.2	1022.26	1401.94	1282.52	1357.71	1322.29	1150	1080	1147	1070	1236	1302	1199	1307
gene26166	431.85	0.648157	0.105775	6.12771	8.91555e-10	5.77206e-09	LOC106452935	protein_coding	355.427	327.13	345.349	317.188	492.267	502.371	609.217	505.849	392	346	386	332	434	510	538	500
gene93256	715.742	-0.610481	0.0996649	-6.12533	9.04936e-10	5.85817e-09	LOC106348213	protein_coding	852.3	837.679	831.163	939.143	641.989	561.473	464.273	597.914	940	886	929	983	566	570	410	591
gene58561	32.3784	2.75694	0.450142	6.12461	9.09035e-10	5.88418e-09	LOC106452890	protein_coding	5.44021	3.78185	8.94686	15.2862	32.8934	62.0576	77.0013	53.62	6	4	10	16	29	63	68	53
gene108226	17.7403	3.83838	0.626876	6.12304	9.18074e-10	5.94215e-09	LOC106364724	protein_coding	0	1.89092	3.57874	3.82154	34.0277	26.5961	39.633	32.3744	0	2	4	4	30	27	35	32
gene32766	124.054	-1.31181	0.214255	-6.12263	9.20458e-10	5.95705e-09	LOC106358062	protein_coding	165.02	164.51	171.78	206.363	45.3703	63.0426	88.3251	88.0178	182	174	192	216	40	64	78	87
gene16819	200.658	-0.875358	0.142973	-6.12255	9.20891e-10	5.95932e-09	LOC106440285	protein_coding	275.637	227.856	254.985	280.883	138.379	145.786	127.958	153.778	304	241	285	294	122	148	113	152
gene6774	5294.66	-0.376811	0.0615546	-6.12157	9.26582e-10	5.99561e-09	LOC106384598	protein_coding	6676.05	5716.26	5754.62	5782.94	4654.99	4758.73	4238.47	4775.22	7363	6046	6432	6053	4104	4831	3743	4720
gene15766	561.115	0.556128	0.0908638	6.12046	9.33057e-10	6.03697e-09	LOC106396398	lncRNA	408.923	468.949	484.92	454.763	630.647	709.229	674.894	656.593	451	496	542	476	556	720	596	649
gene82019	2203.4	-0.33893	0.0553768	-6.12044	9.33193e-10	6.03731e-09	LOC106401214	protein_coding	2576.85	2392.02	2532.86	2341.65	1956.59	1881.43	1938.62	2007.21	2842	2530	2831	2451	1725	1910	1712	1984
gene58372	237.477	-0.811621	0.132617	-6.12005	9.35488e-10	6.05161e-09	LOC106356117	lncRNA	290.145	319.566	320.297	280.883	149.722	193.068	172.121	174.012	320	338	358	294	132	196	152	172
gene27719	40.2425	-2.22316	0.363271	-6.11985	9.36664e-10	6.05868e-09	LOC106346595	protein_coding	63.4691	85.0916	50.1024	66.8769	13.6111	15.7607	6.79424	20.234	70	90	56	70	12	16	6	20
gene82310	11.5841	7.09058	1.15868	6.11954	9.38439e-10	6.06961e-09	LOC111206125	protein_coding	0	0	0	0	27.2222	27.5811	13.5885	24.2808	0	0	0	0	24	28	12	24
gene82433	75.1127	1.36437	0.222954	6.11951	9.38641e-10	6.07038e-09	LOC111206393	protein_coding	41.7083	43.4912	46.5237	36.3046	95.2775	110.325	120.032	107.24	46	46	52	38	84	112	106	106
gene114849	100.922	-1.23505	0.201833	-6.11917	9.40657e-10	6.08287e-09	LOC106435848	pseudogene	139.632	119.128	141.36	166.237	68.0554	55.1623	61.1481	56.6551	154	126	158	174	60	56	54	56
gene65147	844.815	-0.567646	0.0927683	-6.11896	9.41866e-10	6.09008e-09	LOC106387935	protein_coding	1049.96	1026.77	1005.63	954.429	698.702	692.484	561.657	768.891	1158	1086	1124	999	616	703	496	760
gene13763	1797.96	0.357898	0.0584901	6.11895	9.4194e-10	6.09008e-09	LOC106388426	protein_coding	1620.28	1634.7	1571.07	1478.94	1981.55	2116.85	1968.06	2012.27	1787	1729	1756	1548	1747	2149	1738	1989
gene57212	129.678	-1.29683	0.211938	-6.11892	9.42121e-10	6.0907e-09	LOC106382896	protein_coding	230.302	156.947	186.095	163.371	102.083	72.893	69.0747	56.6551	254	166	208	171	90	74	61	56
gene71978	27.2244	-3.21396	0.525262	-6.11877	9.43003e-10	6.09586e-09	LOC106428589	protein_coding	59.8423	35.9275	62.628	38.2154	4.53703	9.85041	6.79424	0	66	38	70	40	4	10	6	0
gene118480	40.3559	2.50612	0.409626	6.11808	9.47085e-10	6.1217e-09	LOC111213396	protein_coding	5.44021	22.6911	8.94686	11.4646	47.6388	98.5041	63.4129	64.7487	6	24	10	12	42	100	56	64
gene64473	189.627	0.962023	0.157267	6.11712	9.52796e-10	6.15806e-09	LOC106385184	lncRNA	112.431	123.855	152.097	126.111	266.55	283.692	237.798	214.48	124	131	170	132	235	288	210	212
gene49221	26.1454	3.36799	0.550663	6.11624	9.5808e-10	6.19166e-09	LOC106387766	protein_coding	5.44021	0	5.36811	7.64308	56.7128	68.9529	40.7654	24.2808	6	0	6	8	50	70	36	24
gene45579	346.432	-0.769239	0.125773	-6.11607	9.591e-10	6.1977e-09	LOC106368486	protein_coding	444.284	457.603	404.398	441.388	269.953	285.662	197.033	271.135	490	484	452	462	238	290	174	268
gene99103	62.9787	-1.63966	0.268109	-6.11564	9.61706e-10	6.21398e-09	LOC106416260	protein_coding	79.7898	109.674	101.994	89.8062	36.2962	35.4615	30.5741	20.234	88	116	114	94	32	36	27	20
gene64869	429.727	0.673097	0.110062	6.1156	9.61943e-10	6.21496e-09	LOC106346036	protein_coding	289.238	311.057	367.716	357.314	487.73	571.324	543.539	509.896	319	329	411	374	430	580	480	504
gene70247	1834.32	-0.433366	0.0708665	-6.11524	9.641e-10	6.22834e-09	LOC106389568	protein_coding	2127.12	2116.89	2256.4	1930.83	1407.61	1637.14	1666.85	1531.71	2346	2239	2522	2021	1241	1662	1472	1514
gene56945	4034.7	-0.882858	0.144375	-6.11505	9.65294e-10	6.23549e-09	LOC111202839	protein_coding	6522.81	4873.86	4693.52	4838.07	3209.95	2813.28	2425.54	2900.54	7194	5155	5246	5064	2830	2856	2142	2867
gene47702	204.278	1.0598	0.173311	6.11502	9.65461e-10	6.23601e-09	LOC106422923	protein_coding	123.311	156.947	108.257	141.397	226.851	258.081	353.3	266.077	136	166	121	148	200	262	312	263
gene4663	3258.29	-0.413357	0.0675983	-6.1149	9.66194e-10	6.24019e-09	LOC106392336	protein_coding	4043.89	3552.1	3490.17	3802.43	2890.09	2752.2	2510.47	3024.98	4460	3757	3901	3980	2548	2794	2217	2990
gene94892	5177.55	-0.24998	0.0408815	-6.11476	9.67051e-10	6.24517e-09	BNAC02G04430D	protein_coding	5597.07	5478.01	5759.99	5664.48	4656.12	4757.75	4832.97	4674.05	6173	5794	6438	5929	4105	4830	4268	4620
gene11991	556.729	-0.791919	0.129521	-6.11421	9.70384e-10	6.26613e-09	LOC106436193	protein_coding	921.209	633.459	667.436	600.937	415.138	381.211	387.271	447.171	1016	670	746	629	366	387	342	442
gene41722	18.562	-4.75286	0.777374	-6.11399	9.71689e-10	6.274e-09	LOC106364240	lncRNA	24.481	47.2731	31.314	40.1262	1.13426	0	1.13237	3.0351	27	50	35	42	1	0	1	3
gene44112	1817.16	-0.340665	0.0557233	-6.11352	9.74585e-10	6.29214e-09	LOC106347149	protein_coding	2024.67	1978.85	2101.62	2018.73	1557.33	1689.35	1577.4	1589.38	2233	2093	2349	2113	1373	1715	1393	1571
gene53818	333.757	-0.858473	0.140434	-6.11299	9.77822e-10	6.31247e-09	LOC106394593	protein_coding	548.555	363.057	381.136	428.012	235.925	248.23	244.593	220.55	605	384	426	448	208	252	216	218
gene72955	392.112	-0.688447	0.112621	-6.11297	9.77929e-10	6.31259e-09	LOC106395832	protein_coding	512.287	450.04	501.024	471.005	347.082	265.961	310.27	279.229	565	476	560	493	306	270	274	276
gene94959	373.621	0.682281	0.111616	6.11275	9.79264e-10	6.32065e-09	LOC106410971	protein_coding	297.398	269.457	254.091	326.742	451.434	467.894	486.92	435.031	328	285	284	342	398	475	430	430
gene73839	27.7474	-2.97935	0.487443	-6.1122	9.82695e-10	6.34223e-09	LOC106391109	protein_coding	54.4021	51.0549	51.8918	40.1262	4.53703	9.85041	0	10.117	60	54	58	42	4	10	0	10
gene32878	20.1236	-3.81612	0.624371	-6.11195	9.84218e-10	6.35149e-09	LOC106414501	protein_coding	33.548	32.1457	50.1024	34.3939	6.80554	1.97008	0	2.0234	37	34	56	36	6	2	0	2
gene99737	12.1242	7.15179	1.17016	6.11178	9.85263e-10	6.35767e-09	LOC106414297	protein_coding	0	0	0	0	38.5647	23.641	22.6475	12.1404	0	0	0	0	34	24	20	12
gene85978	423.352	0.681922	0.111578	6.11162	9.86279e-10	6.36365e-09	BNAC06G10950D	protein_coding	310.092	329.021	374.873	286.615	467.314	544.728	519.759	554.411	342	348	419	300	412	553	459	548
gene43648	372.661	0.7507	0.122835	6.11146	9.87258e-10	6.3694e-09	LOC106427260	protein_coding	231.209	259.057	337.297	283.749	468.448	491.535	450.684	459.311	255	274	377	297	413	499	398	454
gene27815	181.05	0.909376	0.148809	6.11101	9.90012e-10	6.3866e-09	LOC106346668	protein_coding	136.005	133.31	115.414	118.468	263.148	247.245	216.283	218.527	150	141	129	124	232	251	191	216
gene25393	283.405	-0.75361	0.123321	-6.11095	9.90426e-10	6.3887e-09	LOC106452174	protein_coding	391.695	347.93	313.14	370.689	201.898	204.888	208.357	228.644	432	368	350	388	178	208	184	226
gene50706	508.312	0.642536	0.105165	6.1098	9.97585e-10	6.4343e-09	LOC106372678	protein_coding	328.226	395.203	450.922	413.682	601.156	646.187	616.011	615.113	362	418	504	433	530	656	544	608
gene64634	1959.15	-0.40011	0.0654896	-6.10952	9.99341e-10	6.44505e-09	LOC106436460	protein_coding	2147.98	2193.47	2363.76	2211.72	1792.13	1699.2	1511.72	1753.27	2369	2320	2642	2315	1580	1725	1335	1733
gene54744	202.545	-1.05991	0.173487	-6.10947	9.996e-10	6.44614e-09	LOC106376706	protein_coding	319.159	228.802	310.456	236.935	102.083	153.666	143.811	125.451	352	242	347	248	90	156	127	124
gene17705	1099.28	0.388395	0.0635727	6.10946	9.99687e-10	6.44614e-09	LOC106440899	pseudogene	973.798	985.171	921.526	928.634	1243.15	1247.06	1225.23	1269.68	1074	1042	1030	972	1096	1266	1082	1255
gene10840	1061.8	-0.465526	0.0762085	-6.10859	1.00516e-09	6.48083e-09	LOC106428035	protein_coding	1345.55	1183.72	1209.62	1187.54	834.813	849.105	933.075	950.997	1484	1252	1352	1243	736	862	824	940
gene114973	210.758	0.954149	0.156229	6.10737	1.01287e-09	6.52996e-09	LOC106371832	protein_coding	152.326	141.819	157.465	122.289	313.055	271.871	219.68	307.556	168	150	176	128	276	276	194	304
gene3734	611.21	-0.546188	0.0894316	-6.10733	1.01315e-09	6.53118e-09	LOC106422949	lncRNA	696.347	735.569	705.012	766.219	492.267	484.64	455.214	554.411	768	778	788	802	434	492	402	548
gene28913	750.787	-0.536832	0.0879081	-6.10675	1.01682e-09	6.55425e-09	LOC106402424	protein_coding	955.664	951.135	787.323	861.757	589.813	644.217	629.599	586.785	1054	1006	880	902	520	654	556	580
gene109860	203.769	-0.895715	0.146682	-6.10649	1.01845e-09	6.56419e-09	LOC106368987	lncRNA	259.317	249.602	264.827	286.615	156.527	127.07	122.296	163.895	286	264	296	300	138	129	108	162
gene50245	703.498	0.4872	0.0797919	6.10589	1.02231e-09	6.58849e-09	LOC106418984	protein_coding	633.785	573.895	581.546	554.123	820.067	820.539	788.131	855.897	699	607	650	580	723	833	696	846
gene100039	2420.34	0.372109	0.060943	6.10586	1.02248e-09	6.58898e-09	LOC106415397	protein_coding	2071.81	2115.94	1991.57	2262.35	2710.87	2811.31	2529.72	2869.18	2285	2238	2226	2368	2390	2854	2234	2836
gene107011	698.434	0.555079	0.0909186	6.10523	1.02654e-09	6.61455e-09	LOC106421299	protein_coding	515.007	541.75	604.808	601.892	778.1	923.968	827.764	794.184	568	573	676	630	686	938	731	785
gene48354	138.711	1.15914	0.189868	6.10499	1.02809e-09	6.62397e-09	LOC106370333	protein_coding	72.5362	94.5462	82.3111	93.6277	243.865	155.636	189.106	178.059	80	100	92	98	215	158	167	176
gene56984	11.901	7.12855	1.16777	6.10444	1.0316e-09	6.64599e-09	LOC106427323	protein_coding	0	0	0	0	29.4907	17.7307	13.5885	34.3978	0	0	0	0	26	18	12	34
gene104676	17.6697	5.21494	0.854296	6.10438	1.03203e-09	6.64814e-09	LOC106353597	protein_coding	0	0	1.78937	1.91077	49.9073	31.5213	33.9712	22.2574	0	0	2	2	44	32	30	22
gene111206	573.413	0.540097	0.0884887	6.10357	1.03726e-09	6.68129e-09	LOC106427027	protein_coding	437.937	502.986	474.183	453.808	731.595	647.172	665.835	673.791	483	532	530	475	645	657	588	666
gene36671	305.337	0.77727	0.127364	6.10276	1.0425e-09	6.71439e-09	LOC106446536	protein_coding	196.754	241.093	246.039	215.917	357.291	382.196	447.287	356.118	217	255	275	226	315	388	395	352
gene94207	306.397	-0.721744	0.118283	-6.10184	1.04857e-09	6.75287e-09	LOC106421049	protein_coding	366.308	385.748	397.24	376.422	203.032	222.619	266.108	233.702	404	408	444	394	179	226	235	231
gene114825	515.388	0.664319	0.10888	6.10139	1.05151e-09	6.77126e-09	LOC106364420	protein_coding	424.337	377.239	433.923	359.225	632.915	555.563	611.481	728.423	468	399	485	376	558	564	540	720
gene118757	67.8646	1.67597	0.274715	6.10078	1.0555e-09	6.79633e-09	LOC106394165	protein_coding	32.6413	28.3639	30.4193	38.2154	81.6665	149.726	92.8546	89.0295	36	30	34	40	72	152	82	88
gene30797	374.217	-0.97	0.159015	-6.10006	1.06028e-09	6.82651e-09	LOC106409170	protein_coding	426.15	540.804	524.286	489.157	308.518	178.292	308.005	218.527	470	572	586	512	272	181	272	216
gene10785	552.122	-0.619942	0.101645	-6.0991	1.06667e-09	6.86703e-09	LOC106428424	pseudogene	698.161	686.405	570.809	720.36	480.925	427.508	409.919	422.89	770	726	638	754	424	434	362	418
gene79419	1379.52	-1.82277	0.298895	-6.09835	1.07169e-09	6.89875e-09	LOC106392314	lncRNA	3492.62	1663.07	1587.17	1861.09	707.776	549.653	505.038	669.745	3852	1759	1774	1948	624	558	446	662
gene106037	114.916	1.31435	0.215532	6.09818	1.07283e-09	6.90548e-09	LOC106372264	lncRNA	56.2155	69.9642	55.4705	82.1631	142.916	179.277	203.827	129.497	62	74	62	86	126	182	180	128
gene71988	67.9444	1.54849	0.253929	6.09814	1.07312e-09	6.90669e-09	LOC106428565	pseudogene	38.0815	34.0366	32.2087	34.3939	83.935	127.07	81.5308	112.299	42	36	36	36	74	129	72	111
gene86833	1944.94	-0.524708	0.0860682	-6.09642	1.08467e-09	6.9804e-09	LOC106428193	protein_coding	2698.35	2091.36	2074.78	2315.85	1513.1	1668.66	1475.48	1721.91	2976	2212	2319	2424	1334	1694	1303	1702
gene58486	822.273	0.485032	0.0795631	6.0962	1.08621e-09	6.98969e-09	LOC106354475	protein_coding	695.44	717.605	645.963	682.145	1023.1	992.921	948.928	872.084	767	759	722	714	902	1008	838	862
gene35671	1825.04	0.369264	0.0605795	6.09554	1.09072e-09	7.01809e-09	LOC106354375	protein_coding	1505.13	1662.12	1626.54	1578.3	2068.88	2180.88	1940.89	2037.56	1660	1758	1818	1652	1824	2214	1714	2014
gene92762	2054.48	-0.409547	0.0671921	-6.09517	1.09323e-09	7.03363e-09	LOC106410273	protein_coding	2151.6	2349.47	2429.07	2448.65	1624.26	1862.71	1697.43	1872.65	2373	2485	2715	2563	1432	1891	1499	1851
gene78169	11.7641	7.11417	1.16731	6.09452	1.09769e-09	7.06166e-09	LOC106427667	lncRNA	0	0	0	0	15.8796	21.6709	18.118	38.4446	0	0	0	0	14	22	16	38
gene78407	186.847	-5.40197	0.886444	-6.09398	1.10139e-09	7.08486e-09	LOC106450196	protein_coding	520.447	296.875	348.927	294.259	0	13.7906	2.26475	18.2106	574	314	390	308	0	14	2	18
gene87290	22.8791	3.00321	0.492885	6.09314	1.1072e-09	7.12162e-09	LOC106386159	protein_coding	7.25362	3.78185	5.36811	3.82154	35.162	49.252	52.0891	26.3042	8	4	6	4	31	50	46	26
gene66222	90.1149	1.48083	0.243043	6.09287	1.10902e-09	7.13267e-09	LOC106385424	protein_coding	56.2155	56.7277	42.9449	34.3939	136.111	169.427	99.6488	125.451	62	60	48	36	120	172	88	124
gene31475	730.258	0.552315	0.0906579	6.09231	1.11296e-09	7.15737e-09	LOC106369359	protein_coding	571.222	585.241	669.225	542.659	787.174	858.956	925.149	902.435	630	619	748	568	694	872	817	892
gene90377	110.129	-1.35578	0.222546	-6.0921	1.11439e-09	7.16593e-09	LOC106452901	protein_coding	170.46	156.947	169.99	135.665	81.6665	41.3717	52.0891	72.8423	188	166	190	142	72	42	46	72
gene17457	2256.95	-0.374233	0.0614364	-6.09139	1.11936e-09	7.19728e-09	LOC106440767	protein_coding	2803.52	2539.51	2417.44	2431.45	2030.32	1954.32	1900.12	1978.88	3092	2686	2702	2545	1790	1984	1678	1956
gene22800	736.761	0.475827	0.0781196	6.09101	1.12203e-09	7.21376e-09	LOC106451015	protein_coding	580.289	652.369	644.174	588.517	871.109	839.255	840.221	878.155	640	690	720	616	768	852	742	868
gene25695	1165.39	-0.45662	0.07497	-6.09071	1.12411e-09	7.22653e-09	LOC106440993	protein_coding	1389.07	1337.83	1241.82	1424.48	933.493	914.118	1037.25	1045.08	1532	1415	1388	1491	823	928	916	1033
gene61221	58.14	1.62245	0.266389	6.09052	1.12542e-09	7.2343e-09	LOC106431263	protein_coding	26.2944	32.1457	23.2618	32.4831	72.5924	79.7883	97.3841	101.17	29	34	26	34	64	81	86	100
gene56032	95.8175	-1.2474	0.20482	-6.09023	1.12748e-09	7.24691e-09	LOC106422609	pseudogene	125.125	153.165	121.677	139.486	54.4443	49.252	56.6186	66.7721	138	162	136	146	48	50	50	66
gene1239	5312.24	-0.427634	0.0702186	-6.09003	1.12887e-09	7.25517e-09	LOC106381422	protein_coding	7010.62	5812.7	5715.25	5837.4	4664.06	4529.22	4115.04	4813.66	7732	6148	6388	6110	4112	4598	3634	4758
gene83410	32.7469	-2.64771	0.434862	-6.08863	1.13882e-09	7.31846e-09	LOC106425086	pseudogene	63.4691	79.4188	42.9449	40.1262	4.53703	11.8205	13.5885	6.07019	70	84	48	42	4	12	12	6
gene73570	4953.97	0.299824	0.0492447	6.08844	1.14014e-09	7.32628e-09	LOC106375832	protein_coding	4129.12	4540.11	4552.16	4543.81	5528.37	5443.34	5248.55	5646.29	4554	4802	5088	4756	4874	5526	4635	5581
gene24703	457.989	-0.646124	0.106124	-6.08836	1.14072e-09	7.32935e-09	LOC106451774	protein_coding	511.38	542.695	611.965	569.409	317.592	372.345	398.595	339.931	564	574	684	596	280	378	352	336
gene41082	1827.16	-0.586267	0.0962951	-6.08823	1.14163e-09	7.33455e-09	LOC106366363	protein_coding	2574.13	1965.61	2157.09	2077.96	1470	1587.89	1200.32	1584.32	2839	2079	2411	2175	1296	1612	1060	1566
gene26712	1277.14	-0.640474	0.105201	-6.08812	1.14245e-09	7.33921e-09	LOC106345738	protein_coding	1984.77	1348.23	1415.39	1476.07	1003.82	1048.08	933.075	1007.65	2189	1426	1582	1545	885	1064	824	996
gene84546	613.537	0.705618	0.115906	6.08786	1.14429e-09	7.35037e-09	LOC106453025	protein_coding	574.849	478.404	411.555	400.306	739.535	700.364	842.485	760.798	634	506	460	419	652	711	744	752
gene4930	9849.68	0.409342	0.0672426	6.08755	1.14653e-09	7.36412e-09	LOC106351372	protein_coding	9577.49	8330.46	7815.97	8122.68	11841.6	10842.3	10266.1	12000.8	10563	8811	8736	8502	10440	11007	9066	11862
gene41911	122.425	1.21363	0.199372	6.08724	1.14872e-09	7.37748e-09	LOC106380613	protein_coding	68.9094	73.746	57.2599	95.5385	147.453	161.547	176.65	198.293	76	78	64	100	130	164	156	196
gene31487	665.372	0.523875	0.0860633	6.08709	1.14982e-09	7.38393e-09	LOC106431564	protein_coding	520.447	582.404	508.181	572.275	847.29	748.631	786.999	756.751	574	616	568	599	747	760	695	748
gene78373	1483.43	0.362865	0.0596141	6.0869	1.15117e-09	7.39149e-09	LOC106448868	protein_coding	1295.68	1376.59	1256.14	1263.02	1634.46	1651.91	1722.34	1667.28	1429	1456	1404	1322	1441	1677	1521	1648
gene107946	113.711	-1.14199	0.187614	-6.0869	1.15121e-09	7.39149e-09	LOC106375652	protein_coding	158.673	159.783	148.518	158.594	86.2035	57.1324	67.9424	72.8423	175	169	166	166	76	58	60	72
gene74524	86.8603	-1.56924	0.257853	-6.08578	1.15923e-09	7.44234e-09	LOC106436416	protein_coding	127.845	126.692	123.467	141.397	70.3239	43.3418	29.4417	32.3744	141	134	138	148	62	44	26	32
gene80995	862.707	-0.661223	0.108652	-6.08571	1.15978e-09	7.44521e-09	LOC106444289	protein_coding	1278.45	983.28	996.68	968.76	648.795	686.573	765.484	573.633	1410	1040	1114	1014	572	697	676	567
gene114009	292.986	-0.864929	0.142132	-6.08539	1.16207e-09	7.45927e-09	LOC106415909	protein_coding	397.135	414.112	359.664	342.028	258.61	212.769	165.326	194.246	438	438	402	358	228	216	146	192
gene31577	32.3111	-3.01989	0.496254	-6.08537	1.16224e-09	7.4597e-09	LOC106397419	protein_coding	54.4021	58.6186	57.2599	59.2339	9.07405	0	15.8532	4.0468	60	62	64	62	8	0	14	4
gene92045	2769.81	-0.445723	0.0732469	-6.08521	1.16337e-09	7.46629e-09	LOC106430579	lncRNA	3631.34	2964.97	2948.88	3231.11	2563.42	2249.83	2251.16	2317.8	4005	3136	3296	3382	2260	2284	1988	2291
gene40880	39.8055	-2.25798	0.371066	-6.08512	1.16405e-09	7.46999e-09	BNAA09G05670D	protein_coding	70.7228	75.6369	76.943	40.1262	11.3426	9.85041	13.5885	20.234	78	80	86	42	10	10	12	20
gene70390	164.087	0.997074	0.163877	6.08429	1.17012e-09	7.50826e-09	LOC106397040	protein_coding	119.685	115.346	101.994	101.271	176.944	238.38	244.593	214.48	132	122	114	106	156	242	216	212
gene16856	167.465	0.953277	0.156697	6.08355	1.17549e-09	7.54202e-09	LOC106440265	protein_coding	104.271	128.583	107.362	116.557	193.958	230.5	210.621	247.866	115	136	120	122	171	234	186	245
gene29596	1458.72	-0.568509	0.0934614	-6.08282	1.18085e-09	7.57578e-09	LOC106347879	protein_coding	1899.54	1591.21	1651.59	1828.61	1243.15	1186.97	953.458	1315.21	2095	1683	1846	1914	1096	1205	842	1300
gene34461	275.792	0.761301	0.125173	6.08201	1.18688e-09	7.61378e-09	LOC106430173	pseudogene	202.195	190.038	197.726	229.292	303.981	366.435	345.374	371.294	223	201	221	240	268	372	305	367
gene85823	94.0346	-1.27204	0.209157	-6.08176	1.18873e-09	7.62497e-09	LOC106408921	protein_coding	113.338	122.91	150.307	145.218	63.5184	49.252	52.0891	55.6434	125	130	168	152	56	50	46	55
gene2957	171.351	-1.07514	0.176786	-6.0816	1.18986e-09	7.63155e-09	LOC106363845	protein_coding	236.649	246.766	226.355	220.694	90.7405	151.696	100.781	97.1231	261	261	253	231	80	154	89	96
gene106303	3506.31	0.270019	0.0444041	6.08095	1.19474e-09	7.66213e-09	BNAC09G44880D	protein_coding	3236.93	3069.91	3236.08	3172.83	3802.03	3775.66	3895.36	3861.65	3570	3247	3617	3321	3352	3833	3440	3817
gene94696	526.981	-0.606181	0.0996888	-6.08074	1.1963e-09	7.67145e-09	LOC106411327	protein_coding	592.983	714.769	616.438	621	403.795	466.909	405.389	394.563	654	756	689	650	356	474	358	390
gene1042	33.0897	2.31358	0.380507	6.08027	1.1998e-09	7.69326e-09	LOC106389584	protein_coding	9.06702	9.45462	12.5256	13.3754	45.3703	78.8033	47.5597	48.5615	10	10	14	14	40	80	42	48
gene106417	306.803	0.741936	0.122025	6.08017	1.20052e-09	7.69718e-09	LOC106412315	protein_coding	224.862	238.256	223.671	231.203	401.527	385.151	428.037	321.72	248	252	250	242	354	391	378	318
gene102826	483.85	-0.593481	0.0976272	-6.07906	1.20892e-09	7.75037e-09	LOC106445417	protein_coding	560.342	589.968	647.752	529.283	399.258	376.286	389.536	378.375	618	624	724	554	352	382	344	374
gene35283	30.5351	-2.436	0.400748	-6.07864	1.21208e-09	7.76991e-09	LOC106429583	pseudogene	50.7753	41.6003	67.9961	45.8585	11.3426	11.8205	6.79424	8.09359	56	44	76	48	10	12	6	8
gene106274	403.45	0.73813	0.121464	6.07697	1.22478e-09	7.85063e-09	LOC106424500	protein_coding	261.13	312.948	358.769	277.062	450.3	507.296	501.641	558.458	288	331	401	290	397	515	443	552
gene8080	243.69	-0.942431	0.155083	-6.07693	1.22504e-09	7.85159e-09	BNAA09G07140D	protein_coding	377.188	264.729	329.244	311.455	149.722	203.903	167.591	145.685	416	280	368	326	132	207	148	144
gene81811	577.482	0.580835	0.0955838	6.07671	1.22673e-09	7.86175e-09	LOC106397387	protein_coding	466.045	450.04	484.92	449.031	691.896	658.007	792.661	627.253	514	476	542	470	610	668	700	620
gene46622	631.875	-0.526888	0.086715	-6.0761	1.23144e-09	7.8912e-09	LOC106397440	protein_coding	808.778	737.46	735.432	701.252	560.323	499.416	518.627	493.709	892	780	822	734	494	507	458	488
gene87720	535.958	-0.624132	0.102724	-6.07584	1.23344e-09	7.90331e-09	LOC106426291	protein_coding	610.21	650.478	707.696	631.509	492.267	421.597	379.345	394.563	673	688	791	661	434	428	335	390
gene12077	486.759	0.645927	0.106315	6.07561	1.23518e-09	7.91379e-09	LOC106435673	protein_coding	347.267	403.712	387.399	379.288	593.216	563.443	689.615	530.13	383	427	433	397	523	572	609	524
gene31159	177.98	-1.04883	0.172641	-6.0752	1.23833e-09	7.93329e-09	LOC106349305	protein_coding	221.235	223.129	271.984	242.668	138.379	82.7434	122.296	121.404	244	236	304	254	122	84	108	120
gene91781	1122.02	0.557987	0.0918504	6.07495	1.24023e-09	7.94471e-09	BNAC07G19900D	protein_coding	805.151	1022.04	815.953	988.823	1235.21	1449.98	1379.23	1279.8	888	1081	912	1035	1089	1472	1218	1265
gene31626	199.424	1.08769	0.179045	6.07492	1.24049e-09	7.94567e-09	LOC106402195	protein_coding	121.498	156.947	94.8367	137.575	217.777	295.512	319.329	251.913	134	166	106	144	192	300	282	249
gene10718	3484.45	-0.314349	0.0517527	-6.07406	1.24712e-09	7.98748e-09	LOC106428889	protein_coding	3588.73	3925.56	3918.72	4018.35	3006.91	3085.15	3123.08	3209.11	3958	4152	4380	4206	2651	3132	2758	3172
gene11361	47.042	2.58475	0.425546	6.07396	1.24794e-09	7.99142e-09	LOC106431848	protein_coding	23.5743	7.56369	3.57874	19.1077	52.1758	74.8631	106.443	89.0295	26	8	4	20	46	76	94	88
gene6364	774.001	0.560429	0.0922674	6.07396	1.24796e-09	7.99142e-09	LOC106354447	protein_coding	556.715	609.823	681.75	653.483	909.674	964.355	998.753	817.453	614	645	762	684	802	979	882	808
gene109281	1728.97	-0.361598	0.059534	-6.07381	1.24912e-09	7.99812e-09	LOC106440633	protein_coding	1963.92	1968.45	1903.89	1943.25	1494.95	1504.16	1422.26	1630.86	2166	2082	2128	2034	1318	1527	1256	1612
gene44929	568.164	0.602734	0.0992356	6.07377	1.2494e-09	7.9992e-09	BNAA09G35220D	protein_coding	408.923	500.149	419.608	475.782	710.045	646.187	746.234	638.382	451	529	469	498	626	656	659	631
gene22773	695.051	0.590404	0.0972217	6.07276	1.25729e-09	8.04901e-09	LOC106396591	protein_coding	553.088	586.186	558.284	520.685	987.937	801.823	801.72	750.681	610	620	624	545	871	814	708	742
gene61318	30.4409	-2.67947	0.441235	-6.07267	1.25801e-09	8.05293e-09	LOC106452124	pseudogene	59.8423	46.3276	50.9971	53.5015	4.53703	2.95512	10.1914	15.1755	66	49	57	56	4	3	9	15
gene25876	361.051	0.717104	0.118101	6.07197	1.26351e-09	8.08743e-09	LOC111215741	protein_coding	303.745	235.42	285.405	267.508	448.031	482.67	471.067	394.563	335	249	319	280	395	490	416	390
gene58981	12.2111	-6.96263	1.14694	-6.07063	1.2741e-09	8.15448e-09	BNAC06G11820D	protein_coding	18.134	30.2548	19.6831	29.6169	0	0	0	0	20	32	22	31	0	0	0	0
gene7820	57.5238	1.58783	0.261576	6.07026	1.27705e-09	8.17264e-09	LOC106392272	protein_coding	29.0145	34.0366	25.0512	26.7508	95.2775	70.9229	86.0603	93.0763	32	36	28	28	84	72	76	92
gene29528	557.873	-0.617235	0.101697	-6.06936	1.28425e-09	8.21797e-09	LOC106347665	protein_coding	766.163	605.096	668.33	661.126	494.536	420.612	430.302	416.82	845	640	747	692	436	427	380	412
gene34268	134.171	1.36979	0.225729	6.06828	1.29287e-09	8.27241e-09	LOC106353441	protein_coding	48.9619	75.6369	100.205	74.52	189.421	219.664	225.342	139.614	54	80	112	78	167	223	199	138
gene4199	952.093	0.443692	0.0731213	6.06788	1.29606e-09	8.29206e-09	BNAA01G27160D	protein_coding	770.697	773.388	856.214	826.408	1105.9	1024.44	1125.58	1134.11	850	818	957	865	975	1040	994	1121
gene115903	11.5642	7.08375	1.16746	6.06765	1.29798e-09	8.30362e-09	LOC111212137	protein_coding	0	0	0	0	36.2962	21.6709	20.3827	14.1638	0	0	0	0	32	22	18	14
gene1058	782.114	-0.528495	0.0871014	-6.06759	1.29847e-09	8.30603e-09	LOC106388756	protein_coding	991.025	973.826	888.423	842.649	626.11	635.351	593.363	706.166	1093	1030	993	882	552	645	524	698
gene35431	253.672	0.739868	0.121956	6.06666	1.30594e-09	8.35306e-09	LOC106354199	protein_coding	181.34	190.983	191.463	196.809	297.175	340.824	298.946	331.837	200	202	214	206	262	346	264	328
gene34700	250.634	0.825003	0.136007	6.06589	1.31226e-09	8.39274e-09	LOC106353819	protein_coding	146.886	185.311	202.199	189.166	344.814	332.944	292.152	311.603	162	196	226	198	304	338	258	308
gene90233	294.214	-0.857767	0.141409	-6.06587	1.31243e-09	8.39291e-09	LOC106406983	protein_coding	394.415	381.967	404.398	335.34	176.944	183.218	264.975	212.457	435	404	452	351	156	186	234	210
gene15270	159.715	-0.942039	0.155302	-6.06586	1.31252e-09	8.39291e-09	LOC106439396	protein_coding	223.955	197.602	217.409	201.586	93.009	116.235	116.634	111.287	247	209	243	211	82	118	103	110
gene35986	11.5472	7.08651	1.1683	6.06567	1.31402e-09	8.40176e-09	LOC106423986	protein_coding	0	0	0	0	27.2222	29.5512	11.3237	24.2808	0	0	0	0	24	30	10	24
gene41111	32.9943	-2.38923	0.393904	-6.06552	1.31527e-09	8.40903e-09	LOC106366327	protein_coding	50.7753	52.9459	62.628	55.4123	4.53703	7.88033	13.5885	16.1872	56	56	70	58	4	8	12	16
gene51640	189.545	-1.00045	0.164943	-6.06543	1.31597e-09	8.41212e-09	LOC106377578	protein_coding	208.541	277.966	245.144	278.972	127.037	128.055	149.473	101.17	230	294	274	292	112	130	132	100
gene40330	26.215	-3.51912	0.580193	-6.06543	1.31599e-09	8.41212e-09	LOC111200819	protein_coding	43.5217	49.164	41.1555	59.2339	0	9.85041	6.79424	0	48	52	46	62	0	10	6	0
gene52078	397.913	0.738192	0.121709	6.06522	1.31771e-09	8.42239e-09	LOC106375580	protein_coding	259.317	364.003	273.774	296.169	476.388	465.924	546.936	500.791	286	385	306	310	420	473	483	495
gene9767	959.037	-0.791385	0.130481	-6.06515	1.31827e-09	8.42522e-09	LOC106403204	protein_coding	1686.47	1055.14	1027.99	1092.96	699.836	735.826	704.336	669.745	1860	1116	1149	1144	617	747	622	662
gene47633	1384.78	0.394953	0.0651213	6.06489	1.32044e-09	8.43835e-09	LOC106370931	protein_coding	1107.99	1169.54	1259.72	1248.69	1566.41	1634.18	1566.07	1525.64	1222	1237	1408	1307	1381	1659	1383	1508
gene44628	12.9029	-7.04387	1.16151	-6.06442	1.32434e-09	8.46254e-09	BNAA07G05250D	protein_coding	27.2011	35.9275	28.6299	11.4646	0	0	0	0	30	38	32	12	0	0	0	0
gene29688	92.0268	-1.6489	0.27192	-6.06393	1.32836e-09	8.48744e-09	LOC106347947	protein_coding	113.338	156.947	152.991	135.665	44.236	57.1324	19.2503	56.6551	125	166	171	142	39	58	17	56
gene37601	978.737	-0.536778	0.0885243	-6.06362	1.33089e-09	8.50285e-09	LOC106367015	pseudogene	998.279	1204.52	1268.66	1163.66	846.155	850.09	751.896	746.634	1101	1274	1418	1218	746	863	664	738
gene60682	303.472	0.745693	0.122987	6.06317	1.33465e-09	8.52611e-09	LOC106347036	protein_coding	226.676	193.82	243.355	242.668	367.499	361.51	428.037	364.212	250	205	272	254	324	367	378	360
gene28468	17.0249	5.15754	0.850658	6.063	1.33606e-09	8.53436e-09	LOC106433709	protein_coding	0	1.89092	0	1.91077	22.6851	33.4914	31.7064	44.5148	0	2	0	2	20	34	28	44
gene49195	209.611	-0.981539	0.161898	-6.06269	1.3386e-09	8.54988e-09	LOC106387781	protein_coding	243.903	292.148	283.615	294.259	99.8146	147.756	149.473	165.919	269	309	317	308	88	150	132	164
gene45569	285.719	-0.767076	0.126525	-6.06265	1.33895e-09	8.5511e-09	LOC106365103	protein_coding	319.159	368.73	391.872	359.225	213.24	198.978	242.328	192.223	352	390	438	376	188	202	214	190
gene82050	2156.51	-0.383442	0.0632467	-6.06264	1.33903e-09	8.5511e-09	LOC106402054	protein_coding	2552.37	2458.2	2470.23	2285.28	1844.3	1788.83	1797.08	2055.77	2815	2600	2761	2392	1626	1816	1587	2032
gene90279	514.944	0.574524	0.0947681	6.06242	1.34088e-09	8.56213e-09	LOC106434828	protein_coding	363.588	437.749	443.764	409.86	619.304	631.411	625.07	588.809	401	463	496	429	546	641	552	582
gene69224	11.5202	7.07672	1.16765	6.06064	1.35583e-09	8.65687e-09	LOC106387480	protein_coding	0	0	0	0	30.6249	14.7756	30.5741	16.1872	0	0	0	0	27	15	27	16
gene58521	1341.99	-0.416348	0.0686984	-6.06053	1.35676e-09	8.66199e-09	LOC106415305	protein_coding	1459.79	1575.14	1580.91	1520.02	1254.49	1059.9	1132.37	1153.34	1610	1666	1767	1591	1106	1076	1000	1140
gene94274	113.495	1.15223	0.190133	6.06015	1.35992e-09	8.68142e-09	LOC106420962	protein_coding	70.7228	64.2914	59.0493	87.8954	165.601	165.487	147.208	147.708	78	68	66	92	146	168	130	146
gene40547	282.635	0.891297	0.147086	6.0597	1.36378e-09	8.70531e-09	LOC106410438	protein_coding	213.982	158.838	195.041	224.515	374.305	437.358	308.005	349.036	236	168	218	235	330	444	272	345
gene27119	69.5259	-1.56787	0.258746	-6.05949	1.36554e-09	8.71578e-09	LOC106346237	protein_coding	110.618	83.2006	122.572	99.36	40.8332	41.3717	33.9712	24.2808	122	88	137	104	36	42	30	24
gene103837	165.127	1.09677	0.181002	6.05944	1.36594e-09	8.71755e-09	LOC106376985	protein_coding	123.311	130.474	85.8898	81.2077	238.194	211.784	208.357	241.796	136	138	96	85	210	215	184	239
gene66093	63.0311	2.03337	0.335602	6.05888	1.37075e-09	8.74748e-09	LOC106407552	protein_coding	38.0815	15.1274	33.9981	11.4646	83.935	95.549	127.958	98.1348	42	16	38	12	74	97	113	97
gene44546	491.629	-0.688741	0.113684	-6.0584	1.37481e-09	8.77259e-09	LOC106367729	protein_coding	728.082	554.986	543.969	599.982	376.573	344.764	375.948	408.726	803	587	608	628	332	350	332	404
gene45541	11.6651	7.09911	1.1719	6.05778	1.38012e-09	8.80572e-09	LOC106414475	protein_coding	0	0	0	0	13.6111	29.5512	33.9712	16.1872	0	0	0	0	12	30	30	16
gene44164	154.994	-1.2384	0.204432	-6.05776	1.38027e-09	8.80591e-09	LOC106351520	protein_coding	266.57	170.183	198.62	235.025	127.037	80.7734	74.7366	87.0061	294	180	222	246	112	82	66	86
gene47470	247.282	-0.991405	0.163668	-6.05742	1.3832e-09	8.82382e-09	LOC111201396	protein_coding	308.279	317.675	311.351	380.243	147.453	216.709	124.561	171.989	340	336	348	398	130	220	110	170
gene29883	8026.08	0.433219	0.0715276	6.05667	1.38969e-09	8.86442e-09	LOC106347979	protein_coding	8073.27	6463.18	6427.42	6356.17	9257.8	9222.94	8658.12	9749.74	8904	6836	7184	6653	8162	9363	7646	9637
gene53699	2709.19	-0.335223	0.0553498	-6.05645	1.3916e-09	8.8758e-09	LOC106376326	protein_coding	2959.48	3046.28	3149.29	2933.99	2303.67	2397.59	2579.55	2303.64	3264	3222	3520	3071	2031	2434	2278	2277
gene95812	81.6368	1.41115	0.233041	6.05536	1.40108e-09	8.93548e-09	LOC106367454	protein_coding	51.682	32.1457	39.3662	55.4123	102.083	128.055	118.899	125.451	57	34	44	58	90	130	105	124
gene78183	345.273	0.684813	0.113099	6.05501	1.40412e-09	8.95412e-09	LOC106427625	protein_coding	283.798	258.111	229.04	288.526	434.42	401.897	421.243	445.148	313	273	256	302	383	408	372	440
gene26929	606.713	0.509625	0.0841667	6.05495	1.40459e-09	8.95632e-09	LOC106346381	protein_coding	505.94	523.786	474.183	498.711	689.628	673.768	745.101	742.587	558	554	530	522	608	684	658	734
gene114214	3420.08	-0.31787	0.0525002	-6.05465	1.40724e-09	8.97242e-09	LOC106434872	protein_coding	3663.08	3702.43	3798.84	4017.39	3021.66	2909.81	3030.23	3217.2	4040	3916	4246	4205	2664	2954	2676	3180
gene47853	462.572	-0.637234	0.10526	-6.05389	1.41392e-09	9.01421e-09	LOC106370920	protein_coding	621.998	506.767	513.55	610.491	358.425	364.465	346.506	378.375	686	536	574	639	316	370	306	374
gene85639	22.401	6.57984	1.08694	6.05356	1.41678e-09	9.03163e-09	LOC106406880	protein_coding	0	0	0	1.91077	43.1017	31.5213	52.0891	50.5849	0	0	0	2	38	32	46	50
gene39551	292.85	0.872475	0.144153	6.05242	1.42688e-09	9.09525e-09	LOC106391527	protein_coding	194.034	213.674	236.197	183.434	435.554	325.063	323.859	430.984	214	226	264	192	384	330	286	426
gene87201	457.075	0.679655	0.112295	6.05239	1.42709e-09	9.09576e-09	LOC106405674	protein_coding	395.322	370.621	325.666	313.366	546.712	574.279	631.864	498.768	436	392	364	328	482	583	558	493
gene26008	136.126	1.14829	0.189766	6.05109	1.43866e-09	9.16869e-09	LOC111197836	protein_coding	81.6032	94.5462	69.7855	92.6723	229.12	155.636	165.326	200.316	90	100	78	97	202	158	146	198
gene98602	191.089	-1.01591	0.167899	-6.05069	1.44225e-09	9.19078e-09	LOC106364874	protein_coding	232.116	264.729	275.563	250.311	145.185	149.726	120.032	91.0529	256	280	308	262	128	152	106	90
gene65783	1766.69	0.400458	0.0661873	6.05037	1.44515e-09	9.20843e-09	LOC106405912	protein_coding	1586.73	1363.36	1588.07	1553.46	2113.12	1975.99	1918.24	2034.53	1750	1442	1775	1626	1863	2006	1694	2011
gene14533	424.269	0.574435	0.0949432	6.0503	1.4458e-09	9.21174e-09	LOC106389031	protein_coding	344.547	325.239	331.034	363.046	492.267	502.371	509.568	526.083	380	344	370	380	434	510	450	520
gene39672	51.172	-1.75094	0.289404	-6.05016	1.44698e-09	9.21846e-09	LOC106379901	protein_coding	74.3496	81.3097	96.6261	63.0554	24.9536	21.6709	27.1769	20.234	82	86	108	66	22	22	24	20
gene46299	1546.52	-0.368554	0.0609166	-6.05014	1.44716e-09	9.21882e-09	LOC106416057	protein_coding	1665.61	1704.67	1792.95	1809.5	1322.54	1325.86	1321.48	1429.53	1837	1803	2004	1894	1166	1346	1167	1413
gene36681	2549.65	0.479229	0.0792161	6.04964	1.45174e-09	9.24714e-09	LOC106446537	protein_coding	2005.62	2269.11	2298.45	1947.07	2555.48	3021.12	3270.29	3030.04	2212	2400	2569	2038	2253	3067	2888	2995
gene95523	264.083	-0.864992	0.142986	-6.04947	1.45323e-09	9.25581e-09	LOC111207648	protein_coding	397.135	294.039	333.718	339.162	161.064	213.754	203.827	169.965	438	311	373	355	142	217	180	168
gene19239	490.624	0.599367	0.0990821	6.0492	1.45571e-09	9.27079e-09	LOC106445377	protein_coding	400.762	397.094	402.609	359.225	589.813	567.384	665.835	542.271	442	420	450	376	520	576	588	536
gene43568	2003.81	0.38392	0.0634675	6.04909	1.45666e-09	9.27608e-09	LOC106421161	protein_coding	1635.69	1703.72	1826.05	1790.39	2347.91	2375.92	2074.51	2276.32	1804	1802	2041	1874	2070	2412	1832	2250
gene57424	121.66	-1.25272	0.207105	-6.04872	1.45998e-09	9.29637e-09	BNAC02G11160D	protein_coding	195.848	154.11	200.41	134.709	65.7869	67.9678	91.7222	62.7253	216	163	224	141	58	69	81	62
gene73715	251.166	-0.863161	0.142711	-6.04833	1.46359e-09	9.31855e-09	LOC106401651	protein_coding	339.107	293.093	309.561	355.403	182.615	216.709	154.003	158.837	374	310	346	372	161	220	136	157
gene10098	452.309	-0.561242	0.0927945	-6.04822	1.46456e-09	9.32386e-09	LOC106404229	protein_coding	534.954	523.786	540.39	557.945	367.499	354.615	348.771	390.516	590	554	604	584	324	360	308	386
gene285	1538.23	0.450883	0.0745491	6.04813	1.46533e-09	9.3273e-09	LOC106431592	protein_coding	1129.75	1379.43	1303.56	1386.26	1798.93	1683.43	1875.21	1749.23	1246	1459	1457	1451	1586	1709	1656	1729
gene11309	377.609	-0.890094	0.147168	-6.04813	1.46535e-09	9.3273e-09	LOC106391278	protein_coding	511.38	433.021	558.284	460.495	190.555	329.004	264.975	273.159	564	458	624	482	168	334	234	270
gene14871	668.572	-0.541758	0.089578	-6.0479	1.46748e-09	9.33999e-09	LOC106353105	protein_coding	868.621	724.224	803.428	773.862	594.35	543.743	506.171	534.177	958	766	898	810	524	552	447	528
gene26850	1160.21	-0.463026	0.0765654	-6.04745	1.47154e-09	9.36503e-09	LOC111216224	protein_coding	1350.08	1333.1	1358.13	1339.45	886.989	1114.08	967.046	932.786	1489	1410	1518	1402	782	1131	854	922
gene55042	22.3648	-3.26281	0.539568	-6.04708	1.47496e-09	9.38595e-09	LOC106375146	lncRNA	38.0815	40.6549	51.8918	31.5277	6.80554	5.91025	0	4.0468	42	43	58	33	6	6	0	4
gene79413	1126.59	-0.461868	0.0763823	-6.0468	1.47751e-09	9.40135e-09	LOC106392319	protein_coding	1219.51	1312.3	1347.4	1341.36	1036.71	851.075	924.016	980.336	1345	1388	1506	1404	914	864	816	969
gene19112	459.299	0.698682	0.115553	6.04644	1.48078e-09	9.42134e-09	LOC106391850	protein_coding	418.896	319.566	320.297	342.028	617.036	563.443	498.244	594.879	462	338	358	358	544	572	440	588
gene46250	176.828	-1.13758	0.18818	-6.04518	1.49244e-09	9.49472e-09	LOC106436833	protein_coding	275.637	243.929	195.041	256.999	127.037	78.8033	137.017	100.158	304	258	218	269	112	80	121	99
gene17556	681.433	-0.537227	0.0888709	-6.04502	1.49392e-09	9.50329e-09	LOC106361727	protein_coding	797.898	750.697	869.634	810.166	517.221	622.546	539.009	544.294	880	794	972	848	456	632	476	538
gene50400	1590.8	0.525748	0.0869729	6.04496	1.49444e-09	9.50575e-09	LOC106419079	lncRNA	1549.55	1237.61	1209.62	1219.07	2042.8	1773.07	1746.12	1948.53	1709	1309	1352	1276	1801	1800	1542	1926
gene98955	1262.99	0.381579	0.0631245	6.04486	1.49539e-09	9.51093e-09	LOC106360800	protein_coding	1098.92	1106.19	1091.52	1090.09	1441.64	1410.58	1517.38	1347.58	1212	1170	1220	1141	1271	1432	1340	1332
gene33834	213.779	0.877243	0.145137	6.04423	1.50126e-09	9.54743e-09	LOC106352836	protein_coding	156.859	146.547	146.728	152.862	315.323	298.467	225.342	268.1	173	155	164	160	278	303	199	265
gene62863	149.573	-1.29875	0.214889	-6.04382	1.50509e-09	9.57094e-09	LOC106377123	protein_coding	223.049	194.765	171.78	261.775	52.1758	106.384	99.6488	87.0061	246	206	192	274	46	108	88	86
gene8688	527.329	-0.593978	0.0982804	-6.04371	1.50612e-09	9.57664e-09	LOC106429670	protein_coding	616.557	625.896	633.437	660.171	453.703	392.046	466.538	370.282	680	662	708	691	400	398	412	366
gene91389	375.963	0.701771	0.116148	6.04202	1.52196e-09	9.67653e-09	LOC106358420	protein_coding	281.078	272.293	258.564	333.429	516.087	450.164	424.64	471.452	310	288	289	349	455	457	375	466
gene93781	202.553	-0.952694	0.157685	-6.04173	1.52466e-09	9.69285e-09	LOC106440125	protein_coding	260.223	229.747	320.297	257.954	117.963	130.025	158.532	145.685	287	243	358	270	104	132	140	144
gene4603	479.692	-0.611002	0.101136	-6.04141	1.52772e-09	9.71141e-09	LOC106387290	protein_coding	641.945	529.459	570.809	577.052	358.425	360.525	380.477	418.843	708	560	638	604	316	366	336	414
gene87764	1009.37	-0.487808	0.0807697	-6.0395	1.54596e-09	9.82652e-09	LOC106426284	protein_coding	1216.79	1100.52	1208.72	1187.54	823.47	927.908	867.398	742.587	1342	1164	1351	1243	726	942	766	734
gene25548	272.576	-0.759813	0.125838	-6.03805	1.55991e-09	9.91434e-09	LOC106402927	protein_coding	373.561	310.111	343.559	343.939	174.675	204.888	217.416	212.457	412	328	384	360	154	208	192	210
gene46672	1439.55	-0.503378	0.0833817	-6.03703	1.56977e-09	9.97612e-09	LOC106435834	protein_coding	1961.2	1592.16	1670.38	1529.57	1166.02	1222.44	1102.93	1271.71	2163	1684	1867	1601	1028	1241	974	1257
gene80774	1834.98	-0.323548	0.0535974	-6.03664	1.57354e-09	9.99919e-09	LOC106445592	protein_coding	2078.16	1995.87	2041.67	2044.52	1633.33	1627.29	1569.47	1689.54	2292	2111	2282	2140	1440	1652	1386	1670
gene98578	305.076	-0.740697	0.122701	-6.03662	1.57372e-09	9.99948e-09	LOC106367842	protein_coding	437.03	351.712	350.717	387.886	208.703	236.41	225.342	242.808	482	372	392	406	184	240	199	240
gene13595	137.712	1.0824	0.17932	6.03613	1.57851e-09	1.0029e-08	LOC106438422	protein_coding	87.0434	103.055	86.7845	76.4308	164.467	195.038	221.945	166.93	96	109	97	80	145	198	196	165
gene18611	575.936	0.582666	0.0965364	6.03571	1.58264e-09	1.00544e-08	LOC106441281	protein_coding	516.82	455.713	438.396	433.745	632.915	656.037	729.248	744.61	570	482	490	454	558	666	644	736
gene67716	480.267	-0.620463	0.102801	-6.03557	1.58406e-09	1.00625e-08	LOC106388838	protein_coding	638.318	563.495	592.282	534.06	368.633	358.555	357.83	428.96	704	596	662	559	325	364	316	424
gene54460	36.5157	2.59083	0.429302	6.03499	1.58976e-09	1.00978e-08	LOC106376458	protein_coding	12.6938	18.9092	8.05217	1.91077	74.8609	59.1025	49.8244	66.7721	14	20	9	2	66	60	44	66
gene31231	2138.73	0.330981	0.0548439	6.03497	1.58992e-09	1.00979e-08	LOC106349426	protein_coding	1823.38	1902.27	1900.31	1951.85	2523.72	2370.99	2285.13	2352.2	2011	2012	2124	2043	2225	2407	2018	2325
gene39961	43.8655	-2.29743	0.380695	-6.03482	1.59139e-09	1.01059e-08	LOC106362401	protein_coding	68.0027	83.2006	69.7855	70.6985	3.40277	11.8205	23.7798	20.234	75	88	78	74	3	12	21	20
gene36135	509.353	-0.536284	0.088865	-6.03481	1.59145e-09	1.01059e-08	LOC106354762	protein_coding	569.409	622.114	594.071	626.732	421.943	431.448	396.33	412.773	628	658	664	656	372	438	350	408
gene9277	61.6677	-1.64968	0.273363	-6.03475	1.59212e-09	1.01093e-08	LOC106392816	protein_coding	119.685	92.6553	67.9961	93.6277	34.0277	27.5811	29.4417	28.3276	132	98	76	98	30	28	26	28
gene16807	472.609	0.660573	0.109463	6.03469	1.5927e-09	1.0112e-08	LOC106440291	protein_coding	393.509	312.002	352.506	406.994	626.11	550.638	531.083	608.031	434	330	394	426	552	559	469	601
gene98829	776.392	0.642663	0.106496	6.03461	1.59343e-09	1.01158e-08	LOC111208779	protein_coding	485.992	633.459	635.227	670.68	846.155	957.46	1065.56	916.599	536	670	710	702	746	972	941	906
gene114791	315.101	0.789714	0.13087	6.03435	1.59601e-09	1.01313e-08	LOC106435776	protein_coding	259.317	217.456	189.673	257.954	392.453	440.313	358.962	404.68	286	230	212	270	346	447	317	400
gene75170	280.291	-0.841865	0.139519	-6.03405	1.59896e-09	1.01491e-08	LOC106396470	protein_coding	360.867	430.185	354.296	294.259	182.615	197.993	201.562	220.55	398	455	396	308	161	201	178	218
gene13098	328.752	-0.76113	0.126155	-6.03329	1.60659e-09	1.01967e-08	LOC106438142	protein_coding	488.712	408.439	398.135	358.269	234.791	226.559	267.24	247.866	539	432	445	375	207	230	236	245
gene32032	1497.97	-0.410669	0.068071	-6.03295	1.60997e-09	1.02172e-08	LOC106357569	protein_coding	1853.3	1735.87	1672.17	1576.38	1295.32	1214.56	1345.26	1290.93	2044	1836	1869	1650	1142	1233	1188	1276
gene100595	453.931	0.611048	0.101285	6.03293	1.61018e-09	1.02176e-08	LOC106411770	protein_coding	382.628	346.984	350.717	357.314	494.536	602.845	519.759	576.668	422	367	392	374	436	612	459	570
gene307	605.829	-0.722924	0.119841	-6.03238	1.61559e-09	1.02511e-08	LOC106442389	protein_coding	946.597	625.896	694.276	750.932	476.388	423.568	448.42	480.557	1044	662	776	786	420	430	396	475
gene29454	68.7426	1.91482	0.317451	6.03187	1.62075e-09	1.02829e-08	LOC106359978	pseudogene	25.3877	43.4912	33.1034	13.3754	79.398	133.966	91.7222	129.497	28	46	37	14	70	136	81	128
gene61424	146.08	1.36609	0.226483	6.03178	1.62163e-09	1.02876e-08	LOC106367143	protein_coding	50.7753	73.746	121.677	80.2523	204.166	230.5	235.534	171.989	56	78	136	84	180	234	208	170
gene4667	301.501	-0.73991	0.122678	-6.03131	1.62633e-09	1.03165e-08	LOC106435792	protein_coding	337.293	378.185	397.24	396.485	195.092	248.23	238.931	220.55	372	400	444	415	172	252	211	218
gene102066	28.8577	2.61318	0.433272	6.03128	1.62661e-09	1.03174e-08	LOC106428459	protein_coding	9.06702	5.67277	5.36811	12.42	49.9073	41.3717	36.2359	70.8189	10	6	6	13	44	42	32	70
gene65921	13.0341	-7.05824	1.17039	-6.03068	1.63273e-09	1.03553e-08	LOC106388120	protein_coding	45.3351	15.1274	16.1043	27.7062	0	0	0	0	50	16	18	29	0	0	0	0
gene18025	602.339	-0.710349	0.11779	-6.03065	1.63298e-09	1.0356e-08	LOC106441019	protein_coding	928.463	631.568	746.168	685.011	440.092	490.55	422.375	474.487	1024	668	834	717	388	498	373	469
gene118277	927.546	-0.465272	0.0771529	-6.03052	1.63431e-09	1.03635e-08	LOC106437036	protein_coding	1053.59	1079.72	1089.73	1079.58	859.766	717.11	731.513	809.359	1162	1142	1218	1130	758	728	646	800
gene89922	21.6849	3.43379	0.569447	6.03004	1.63917e-09	1.03934e-08	LOC106449341	protein_coding	3.62681	0	7.15749	3.82154	30.6249	57.1324	40.7654	30.351	4	0	8	4	27	58	36	30
gene77915	665.872	-0.684231	0.113474	-6.02983	1.64127e-09	1.04058e-08	LOC106391395	protein_coding	747.122	939.789	858.898	737.557	571.665	567.384	475.597	428.96	824	994	960	772	504	576	420	424
gene13067	27.4587	3.00732	0.498798	6.02912	1.64853e-09	1.04509e-08	LOC106438157	protein_coding	5.44021	9.45462	0	9.55385	54.4443	39.4016	58.8834	42.4914	6	10	0	10	48	40	52	42
gene33079	8086.45	-0.21907	0.0363383	-6.02863	1.65354e-09	1.04818e-08	LOC106358121	protein_coding	8583.75	8673.67	8797.44	8740.82	7622.2	7427.21	7498.57	7347.97	9467	9174	9833	9149	6720	7540	6622	7263
gene6835	16.5533	4.51316	0.748636	6.02851	1.65483e-09	1.0489e-08	LOC106409043	protein_coding	0	1.89092	1.78937	1.91077	22.6851	23.641	33.9712	46.5382	0	2	2	2	20	24	30	46
gene118380	133.198	1.06466	0.176615	6.02815	1.65844e-09	1.0511e-08	LOC106358322	protein_coding	85.23	94.5462	75.1536	89.8062	210.972	167.457	156.267	186.153	94	100	84	94	186	170	138	184
gene66843	2493.56	0.320753	0.053213	6.02771	1.66296e-09	1.05387e-08	LOC106388471	protein_coding	2264.03	2193.47	2288.61	2123.82	2657.56	2882.23	2835.46	2703.26	2497	2320	2558	2223	2343	2926	2504	2672
gene25504	22.6873	6.60545	1.09592	6.02731	1.66709e-09	1.0564e-08	LOC106403035	protein_coding	1.8134	0	0	0	36.2962	51.2221	29.4417	62.7253	2	0	0	0	32	52	26	62
gene74736	1714.21	0.352284	0.0584501	6.02708	1.66948e-09	1.05781e-08	LOC106427610	protein_coding	1455.26	1489.1	1479.81	1599.31	1922.56	1895.22	2008.83	1863.55	1605	1575	1654	1674	1695	1924	1774	1842
gene36920	18.4512	-4.45942	0.739931	-6.02681	1.6723e-09	1.05951e-08	LOC106399721	protein_coding	27.2011	49.164	32.2087	32.4831	0	0	4.52949	2.0234	30	52	36	34	0	0	4	2
gene11206	11.9232	-6.92911	1.14983	-6.02619	1.67873e-09	1.06349e-08	LOC106420092	protein_coding	29.9212	18.9092	17.8937	28.6615	0	0	0	0	33	20	20	30	0	0	0	0
gene103575	73.203	-1.6728	0.277597	-6.02599	1.68074e-09	1.06467e-08	LOC106417984	pseudogene	105.177	86.9825	141.36	112.735	28.3564	33.4914	24.9122	52.6083	116	92	158	118	25	34	22	52
gene63286	65.1827	1.82437	0.302804	6.02494	1.69172e-09	1.07153e-08	LOC106426354	protein_coding	39.8949	39.7094	16.1043	19.1077	108.889	108.354	106.443	82.9593	44	42	18	20	96	110	94	82
gene74731	122.155	1.16678	0.193687	6.02403	1.70128e-09	1.07745e-08	LOC106391032	lncRNA	77.0697	83.2006	59.0493	82.1631	172.407	203.903	151.738	147.708	85	88	66	86	152	207	134	146
gene35063	755.337	0.51882	0.0861252	6.02402	1.70137e-09	1.07745e-08	LOC106454306	protein_coding	616.557	652.369	637.016	577.052	991.34	884.567	876.457	807.336	680	690	712	604	874	898	774	798
gene95988	116.034	-1.17073	0.194385	-6.0227	1.71529e-09	1.08617e-08	LOC106365683	protein_coding	141.446	149.383	198.62	152.862	74.8609	63.0426	79.2661	68.7955	156	158	222	160	66	64	70	68
gene28786	62.8927	-2.10506	0.349541	-6.02235	1.71905e-09	1.08846e-08	LOC106351647	protein_coding	109.711	68.0732	132.413	97.4492	31.7592	21.6709	33.9712	8.09359	121	72	148	102	28	22	30	8
gene378	211.422	-0.861151	0.143003	-6.02192	1.72365e-09	1.09128e-08	LOC106370269	protein_coding	276.544	306.33	262.143	246.489	146.319	160.562	129.09	163.895	305	324	293	258	129	163	114	162
gene34815	430.704	0.631253	0.104834	6.02144	1.72873e-09	1.0944e-08	LOC106410393	protein_coding	344.547	329.021	320.297	357.314	594.35	488.58	529.95	481.569	380	348	358	374	524	496	468	476
gene70206	804.664	0.549777	0.0913157	6.02062	1.73747e-09	1.09983e-08	LOC106389593	protein_coding	758.91	605.096	645.068	602.848	1012.89	980.116	951.193	881.19	837	640	721	631	893	995	840	871
gene45586	1614.09	0.433966	0.0720832	6.02035	1.74046e-09	1.10163e-08	BNAA09G55550D	protein_coding	1423.52	1366.19	1349.19	1353.78	1819.35	1680.48	1821.99	2098.26	1570	1445	1508	1417	1604	1706	1609	2074
gene107434	1613.98	-0.371609	0.0617315	-6.01977	1.74661e-09	1.10542e-08	LOC106421628	protein_coding	1815.22	1851.21	1927.15	1689.12	1417.82	1453.92	1381.49	1375.91	2002	1958	2154	1768	1250	1476	1220	1360
gene50496	2936.92	-0.309239	0.0513775	-6.01897	1.75532e-09	1.11084e-08	LOC106419321	protein_coding	3326.69	3238.21	3254.87	3183.34	2666.64	2766.98	2469.7	2588.94	3669	3425	3638	3332	2351	2809	2181	2559
gene85328	382.15	0.724108	0.120319	6.01823	1.76336e-09	1.11583e-08	LOC106406604	protein_coding	253.877	257.166	347.138	294.259	505.878	447.209	462.008	489.662	280	272	388	308	446	454	408	484
gene53816	104.85	1.34971	0.224278	6.01802	1.76561e-09	1.11716e-08	LOC106396910	protein_coding	63.4691	35.9275	64.4174	72.6092	124.768	163.517	156.267	157.825	70	38	72	76	110	166	138	156
gene16774	340.28	-0.949303	0.157749	-6.0178	1.76807e-09	1.11862e-08	LOC106365726	protein_coding	424.337	476.513	459.868	433.745	251.805	265.961	144.944	265.065	468	504	514	454	222	270	128	262
gene113173	51.6299	2.02905	0.337191	6.01753	1.77102e-09	1.12039e-08	BNAC01G11030D	protein_coding	34.4547	15.1274	12.5256	19.1077	106.62	86.6836	65.6776	72.8423	38	16	14	20	94	88	58	72
gene105140	1584.83	0.475973	0.0791024	6.01718	1.77482e-09	1.12269e-08	LOC106365752	protein_coding	1111.62	1462.63	1356.34	1372.89	1827.29	1895.22	1874.08	1778.57	1226	1547	1516	1437	1611	1924	1655	1758
gene23319	113.514	1.54717	0.257139	6.01686	1.77835e-09	1.12482e-08	LOC106347199	protein_coding	68.9094	34.0366	44.7343	84.0739	147.453	167.457	144.944	216.504	76	36	50	88	130	170	128	214
gene21128	1522.99	-0.53772	0.0893838	-6.01586	1.78939e-09	1.13171e-08	BNAC04G44980D	protein_coding	2010.16	1769.9	1757.16	1675.74	1203.45	1266.76	1441.51	1059.25	2217	1872	1964	1754	1061	1286	1273	1047
gene1125	2138.44	-0.377211	0.0627043	-6.01572	1.79093e-09	1.13258e-08	LOC106398246	protein_coding	2352.89	2323	2398.65	2591	2008.77	1893.25	1756.31	1783.63	2595	2457	2681	2712	1771	1922	1551	1763
gene67088	981.75	0.40807	0.0678347	6.01565	1.79161e-09	1.13292e-08	LOC106402545	protein_coding	818.752	828.224	824.9	903.794	1116.11	1129.84	1125.58	1106.8	903	876	922	946	984	1147	994	1094
gene39365	18.0598	-5.04337	0.838464	-6.01502	1.7987e-09	1.1373e-08	LOC106425945	protein_coding	29.0145	30.2548	46.5237	34.3939	2.26851	0	0	2.0234	32	32	52	36	2	0	0	2
gene38736	1106.03	-0.517731	0.0860746	-6.0149	1.79996e-09	1.13799e-08	LOC106361500	protein_coding	1458.88	1284.88	1150.57	1316.52	854.095	927.908	853.809	1001.58	1609	1359	1286	1378	753	942	754	990
gene36262	194.823	-1.17834	0.195914	-6.01457	1.80363e-09	1.14014e-08	LOC106354090	protein_coding	208.541	294.984	309.561	267.508	151.99	84.7135	99.6488	141.638	230	312	346	280	134	86	88	140
gene46739	742.983	0.523093	0.086971	6.01457	1.80366e-09	1.14014e-08	LOC106401713	protein_coding	658.266	605.096	631.648	542.659	909.674	823.494	935.34	837.687	726	640	706	568	802	836	826	828
gene90191	12.0125	-6.94028	1.15403	-6.01394	1.81065e-09	1.14445e-08	LOC106405858	protein_coding	16.3206	18.9092	32.2087	28.6615	0	0	0	0	18	20	36	30	0	0	0	0
gene108649	367.891	-0.721133	0.119912	-6.01385	1.81164e-09	1.14498e-08	LOC111210550	pseudogene	402.576	474.622	479.552	474.826	246.134	272.856	329.52	263.042	444	502	536	497	217	277	291	260
gene90783	241.82	-1.24713	0.207379	-6.01378	1.81247e-09	1.1454e-08	BNAC07G11000D	protein_coding	447.004	282.693	328.35	303.812	83.935	191.098	154.003	143.661	493	299	367	318	74	194	136	142
gene101333	600.265	-0.637622	0.106029	-6.01366	1.81384e-09	1.14617e-08	LOC106419834	protein_coding	853.207	709.096	675.488	685.966	493.402	496.461	400.86	487.639	941	750	755	718	435	504	354	482
gene77899	18.3088	-4.005	0.666026	-6.01328	1.81807e-09	1.14874e-08	LOC106395228	pseudogene	39.8949	41.6003	31.314	24.84	2.26851	0	4.52949	2.0234	44	44	35	26	2	0	4	2
gene69561	106.604	-1.39529	0.232048	-6.01292	1.82208e-09	1.15117e-08	LOC106421840	protein_coding	145.072	155.056	166.412	150.951	43.1017	57.1324	90.5898	44.5148	160	164	186	158	38	58	80	44
gene112635	484.886	0.595433	0.0990322	6.01252	1.82664e-09	1.15396e-08	LOC106402076	protein_coding	402.576	374.403	390.083	377.377	660.137	592.995	541.274	540.247	444	396	436	395	582	602	478	534
gene101489	703.065	-0.464571	0.0772732	-6.01206	1.83183e-09	1.15713e-08	BNAC09G00370D	protein_coding	832.352	858.479	787.323	783.416	578.471	604.815	588.834	590.832	918	908	880	820	510	614	520	584
gene117073	59.9473	-1.65031	0.274518	-6.01167	1.83623e-09	1.15981e-08	LOC111212644	protein_coding	94.297	88.8734	93.0473	87.8954	24.9536	43.3418	24.9122	22.2574	104	94	104	92	22	44	22	22
gene21205	313.238	0.729718	0.121399	6.01092	1.84478e-09	1.16511e-08	LOC106391471	protein_coding	251.156	221.238	214.725	256.043	362.962	444.253	387.271	368.258	277	234	240	268	320	451	342	364
gene89516	1005.27	0.429012	0.0713804	6.01022	1.8527e-09	1.17001e-08	LOC106389683	protein_coding	797.898	888.734	896.475	844.56	1095.69	1168.26	1209.37	1141.2	880	940	1002	884	966	1186	1068	1128
gene93355	132.479	-1.16997	0.194665	-6.01014	1.85363e-09	1.17049e-08	LOC106414923	protein_coding	201.288	221.238	164.622	147.129	73.7267	92.5938	70.2071	89.0295	222	234	184	154	65	94	62	88
gene69365	281.377	0.802945	0.133623	6.00903	1.86641e-09	1.17846e-08	LOC106426647	protein_coding	188.594	226.911	232.618	171.969	317.592	368.405	382.742	362.188	208	240	260	180	280	374	338	358
gene118486	22.393	6.5867	1.09641	6.00749	1.88413e-09	1.18948e-08	LOC106381168	protein_coding	1.8134	0	0	0	29.4907	63.0426	36.2359	48.5615	2	0	0	0	26	64	32	48
gene53286	118.05	1.47217	0.245056	6.00749	1.88419e-09	1.18948e-08	LOC106428953	protein_coding	45.3351	56.7277	100.205	47.7692	158.796	210.799	170.988	153.778	50	60	112	50	140	214	151	152
gene21090	38.4271	-2.33736	0.389078	-6.00744	1.88479e-09	1.18975e-08	LOC106364504	protein_coding	77.9764	75.6369	57.2599	45.8585	18.1481	11.8205	4.52949	16.1872	86	80	64	48	16	12	4	16
gene61839	548.107	0.580108	0.0965693	6.00717	1.88793e-09	1.19163e-08	LOC106382268	protein_coding	402.576	472.731	436.607	445.209	646.526	644.217	736.042	600.949	444	500	488	466	570	654	650	594
gene102746	440.155	0.637398	0.106111	6.00691	1.8909e-09	1.1934e-08	LOC106375509	lncRNA	298.305	381.021	356.98	342.028	516.087	518.131	520.891	587.797	329	403	399	358	455	526	460	581
gene93386	20.4343	-4.59509	0.76497	-6.00689	1.89118e-09	1.19348e-08	LOC106414281	protein_coding	41.7083	47.2731	16.1043	51.5908	2.26851	0	4.52949	0	46	50	18	54	2	0	4	0
gene40182	1058.93	-0.478441	0.0796494	-6.00684	1.89173e-09	1.19368e-08	LOC106362229	protein_coding	1194.13	1326.48	1248.09	1164.61	783.771	943.669	870.795	939.868	1317	1403	1395	1219	691	958	769	929
gene25197	258.67	-1.2551	0.208945	-6.00683	1.89184e-09	1.19368e-08	LOC106451963	protein_coding	544.021	323.348	296.141	295.214	124.768	136.921	141.547	207.398	600	342	331	309	110	139	125	205
gene50745	302.435	0.814466	0.135597	6.00651	1.89557e-09	1.19593e-08	LOC106372654	protein_coding	215.795	240.147	225.461	194.898	451.434	356.585	414.448	320.709	238	254	252	204	398	362	366	317
gene62106	27.3891	-2.44413	0.406959	-6.00585	1.90337e-09	1.20075e-08	BNAC02G40310D	protein_coding	47.1485	49.164	43.8396	44.9031	11.3426	9.85041	6.79424	6.07019	52	52	49	47	10	10	6	6
gene114000	523.919	0.618235	0.102943	6.00558	1.90645e-09	1.20258e-08	LOC106412128	protein_coding	469.672	374.403	382.925	426.102	647.66	572.309	636.393	681.885	518	396	428	446	571	581	562	674
gene57164	134.038	-1.48269	0.246917	-6.00482	1.91539e-09	1.20812e-08	LOC106357800	protein_coding	215.795	200.438	177.148	195.854	120.231	59.1025	43.0302	60.7019	238	212	198	205	106	60	38	60
gene110729	1057.46	-0.460722	0.0767277	-6.00464	1.91757e-09	1.20939e-08	LOC106439314	protein_coding	1345.55	1147.79	1212.3	1192.32	913.076	830.389	951.193	867.026	1484	1214	1355	1248	805	843	840	857
gene32055	1612.72	-0.397066	0.0661297	-6.00434	1.92111e-09	1.21152e-08	LOC106447911	protein_coding	2023.76	1839.87	1753.58	1715.87	1381.52	1385.95	1374.7	1426.5	2232	1946	1960	1796	1218	1407	1214	1410
gene72949	499.45	-0.629013	0.104762	-6.00419	1.92292e-09	1.21255e-08	LOC106396748	protein_coding	605.677	654.26	533.233	634.375	385.647	445.238	366.889	370.282	668	692	596	664	340	452	324	366
gene47271	159.928	-0.968858	0.161373	-6.00383	1.9272e-09	1.21515e-08	LOC106395189	protein_coding	206.728	209.893	220.093	210.185	127.037	116.235	86.0603	103.193	228	222	246	220	112	118	76	102
gene13604	11.6403	7.10053	1.18274	6.00348	1.93134e-09	1.21765e-08	LOC111214401	protein_coding	0	0	0	0	15.8796	31.5213	11.3237	34.3978	0	0	0	0	14	32	10	34
gene37768	433.827	0.579735	0.0965734	6.00305	1.93646e-09	1.22077e-08	LOC106360926	protein_coding	342.733	357.385	348.927	342.028	491.133	490.55	561.657	536.2	378	378	390	358	433	498	496	530
gene73880	7975.13	0.429941	0.0716339	6.00192	1.94993e-09	1.22915e-08	LOC106396210	protein_coding	5860.92	7253.58	7099.33	6969.53	8459.28	10204	9234.5	8719.83	6464	7672	7935	7295	7458	10359	8155	8619
gene36606	705.08	0.483548	0.0805717	6.00146	1.9555e-09	1.23256e-08	LOC106358731	protein_coding	563.062	626.841	585.124	578.008	773.563	868.806	799.455	845.78	621	663	654	605	682	882	706	836
gene104844	886.492	0.423703	0.0706069	6.00086	1.96269e-09	1.23693e-08	BNAC07G09110D	protein_coding	739.869	758.26	722.906	808.256	1009.49	1006.71	1032.72	1013.72	816	802	808	846	890	1022	912	1002
gene34098	690.191	0.61828	0.103032	6.00085	1.96285e-09	1.23693e-08	LOC106353325	protein_coding	611.117	565.386	505.497	495.845	766.757	892.447	939.869	744.61	674	598	565	519	676	906	830	736
gene50569	255.311	-1.06633	0.177697	-6.00084	1.96296e-09	1.23693e-08	BNAA10G22230D	protein_coding	424.337	289.311	305.983	363.046	115.694	193.068	199.298	151.755	468	306	342	380	102	196	176	150
gene66691	42.242	2.29583	0.382611	6.00043	1.96797e-09	1.23999e-08	LOC106385745	protein_coding	25.3877	11.3455	8.94686	11.4646	63.5184	98.5041	70.2071	48.5615	28	12	10	12	56	100	62	48
gene88384	144.972	0.979854	0.163325	5.99941	1.9804e-09	1.24771e-08	LOC106405446	protein_coding	101.551	83.2006	98.4154	107.003	210.972	194.053	174.385	190.199	112	88	110	112	186	197	154	188
gene55966	1662.6	-0.354398	0.0590748	-5.99914	1.98367e-09	1.24966e-08	LOC106360591	protein_coding	1875.06	1872.96	1959.36	1755.04	1513.1	1445.05	1423.39	1456.85	2068	1981	2190	1837	1334	1467	1257	1440
gene72996	137.682	1.1581	0.193059	5.99868	1.98923e-09	1.25296e-08	LOC106437456	protein_coding	76.163	94.5462	82.3111	87.8954	149.722	206.859	240.063	163.895	84	100	92	92	132	210	212	162
gene26147	1318.83	-0.421307	0.0702333	-5.99868	1.98926e-09	1.25296e-08	LOC106452881	protein_coding	1447.1	1476.81	1536.18	1579.25	1099.09	1138.71	1236.55	1036.99	1596	1562	1717	1653	969	1156	1092	1025
gene9784	345.99	0.757401	0.126267	5.99843	1.9923e-09	1.25477e-08	LOC106403123	protein_coding	301.025	231.638	270.195	225.471	488.865	435.388	388.404	426.937	332	245	302	236	431	442	343	422
gene34473	24.4136	-4.07928	0.680077	-5.99827	1.99431e-09	1.25593e-08	LOC106430165	pseudogene	23.5743	47.2731	78.7323	34.3939	6.80554	0	4.52949	0	26	50	88	36	6	0	4	0
gene4766	275.316	0.849821	0.141686	5.99792	1.99862e-09	1.25853e-08	LOC106387555	protein_coding	161.393	172.074	229.04	223.56	376.573	374.316	321.594	343.978	178	182	256	234	332	380	284	340
gene11154	54.6135	-1.98003	0.330142	-5.99752	2.0036e-09	1.26155e-08	LOC106429922	protein_coding	93.3903	96.4371	76.943	82.1631	6.80554	23.641	27.1769	30.351	103	102	86	86	6	24	24	30
gene68462	16.7894	4.53491	0.756152	5.99735	2.00563e-09	1.26272e-08	LOC106424455	protein_coding	3.62681	0	0	1.91077	29.4907	23.641	45.2949	30.351	4	0	0	2	26	24	40	30
gene77839	152.68	-0.962866	0.160578	-5.99625	2.0193e-09	1.27122e-08	LOC106426295	protein_coding	206.728	192.874	206.672	201.586	103.217	114.265	83.7956	112.299	228	204	231	211	91	116	74	111
gene30850	2831.93	-0.307589	0.0512985	-5.99606	2.02159e-09	1.27255e-08	LOC106348902	protein_coding	3098.2	3026.42	3193.13	3212.96	2654.16	2531.55	2400.63	2538.35	3417	3201	3569	3363	2340	2570	2120	2509
gene15794	12.706	-7.02124	1.1711	-5.99542	2.02963e-09	1.2775e-08	LOC111214654	protein_coding	43.5217	24.582	12.5256	21.0185	0	0	0	0	48	26	14	22	0	0	0	0
gene44741	239.923	0.902391	0.150527	5.99489	2.03618e-09	1.28151e-08	LOC106381684	protein_coding	129.658	198.547	156.57	184.389	319.86	321.123	334.05	275.182	143	210	175	193	282	326	295	272
gene65345	15403	-0.22384	0.0373411	-5.99446	2.04158e-09	1.28479e-08	LOC106387528	protein_coding	17029.7	16455.8	16435.4	16463.2	14262.1	14446.6	13645.1	14486.5	18782	17405	18370	17232	12574	14666	12050	14319
gene92254	1126.95	0.41029	0.0684491	5.99409	2.04634e-09	1.28768e-08	LOC106418155	protein_coding	954.757	961.535	955.524	999.332	1371.32	1241.15	1202.58	1329.37	1053	1017	1068	1046	1209	1260	1062	1314
gene118975	199.958	-0.97291	0.162317	-5.9939	2.04862e-09	1.28901e-08	LOC111213754	protein_coding	270.197	249.602	289.878	250.311	104.352	120.175	147.208	167.942	298	264	324	262	92	122	130	166
gene87574	396.691	0.63297	0.105606	5.99368	2.05147e-09	1.29068e-08	LOC106446514	protein_coding	281.078	315.784	349.822	297.125	469.582	477.745	512.965	469.428	310	334	391	311	414	485	453	464
gene91840	175.967	-0.886489	0.147911	-5.99341	2.05489e-09	1.29272e-08	LOC106407726	protein_coding	218.515	238.256	220.093	236.935	124.768	139.876	120.032	109.263	241	252	246	248	110	142	106	108
gene33500	40.9541	-2.31662	0.386532	-5.99336	2.0555e-09	1.293e-08	BNAA08G14020D	protein_coding	92.4836	47.2731	62.628	70.6985	4.53703	17.7307	18.118	14.1638	102	50	70	74	4	18	16	14
gene91886	16.6312	4.52212	0.754538	5.99323	2.05716e-09	1.29393e-08	BNAC07G20690D	protein_coding	0	3.78185	1.78937	0	26.0879	28.5662	28.3093	44.5148	0	4	2	0	23	29	25	44
gene110806	12.0598	-6.94523	1.15887	-5.99313	2.05845e-09	1.29462e-08	LOC106417769	protein_coding	12.6938	24.582	28.6299	30.5723	0	0	0	0	14	26	32	32	0	0	0	0
gene17200	16.7551	-4.09287	0.682939	-5.99303	2.05971e-09	1.2953e-08	LOC106376947	protein_coding	29.9212	36.873	33.1034	26.7508	1.13426	1.97008	2.26475	2.0234	33	39	37	28	1	2	2	2
gene6194	113.958	1.14022	0.190261	5.99295	2.06069e-09	1.29581e-08	LOC106384421	protein_coding	76.163	60.5096	75.1536	72.6092	131.574	146.771	178.915	169.965	84	64	84	76	116	149	158	168
gene40133	89.5806	-1.69052	0.282118	-5.99225	2.06955e-09	1.30122e-08	LOC106362267	protein_coding	94.297	132.365	141.36	178.657	34.0277	29.5512	67.9424	38.4446	104	140	158	187	30	30	60	38
gene104598	1417.38	0.401209	0.0669548	5.99224	2.06966e-09	1.30122e-08	LOC106429991	protein_coding	1182.34	1219.65	1223.93	1261.11	1454.12	1664.72	1705.35	1627.82	1304	1290	1368	1320	1282	1690	1506	1609
gene16224	1034.09	-0.495657	0.0827182	-5.99212	2.07127e-09	1.30212e-08	LOC106439769	protein_coding	1210.45	1107.14	1284.77	1236.27	899.465	871.761	917.222	745.622	1335	1171	1436	1294	793	885	810	737
gene92402	103.405	-1.3332	0.222517	-5.99144	2.07989e-09	1.30743e-08	LOC106410731	protein_coding	126.938	143.71	157.465	164.326	49.9073	45.3119	56.6186	82.9593	140	152	176	172	44	46	50	82
gene70781	896.632	0.458507	0.076528	5.99137	2.08083e-09	1.3079e-08	LOC111204715	protein_coding	783.391	737.46	742.589	756.665	1100.23	937.759	1087.08	1027.89	864	780	830	792	970	952	960	1016
gene18398	869.454	-0.673629	0.112437	-5.99115	2.08369e-09	1.30959e-08	LOC106428764	protein_coding	1282.08	1010.7	927.789	1055.7	682.822	687.559	549.201	759.786	1414	1069	1037	1105	602	698	485	751
gene80393	18.4292	-3.67993	0.61424	-5.99103	2.08513e-09	1.31038e-08	LOC106399761	protein_coding	34.4547	22.6911	39.3662	40.1262	4.53703	1.97008	2.26475	2.0234	38	24	44	42	4	2	2	2
gene87330	505.508	0.631213	0.105362	5.9909	2.08681e-09	1.31132e-08	LOC111198050	protein_coding	351.8	395.203	411.555	428.012	553.517	606.785	704.336	592.856	388	418	460	448	488	616	622	586
gene58441	11.2059	7.04001	1.17514	5.99077	2.0885e-09	1.31227e-08	LOC106411542	protein_coding	0	0	0	0	13.6111	15.7607	33.9712	26.3042	0	0	0	0	12	16	30	26
gene36377	234.309	-0.950271	0.158624	-5.99071	2.0893e-09	1.31266e-08	LOC106360416	protein_coding	300.118	288.366	309.561	338.206	121.365	208.829	156.267	151.755	331	305	346	354	107	212	138	150
gene16592	345.706	0.771482	0.128786	5.99042	2.09295e-09	1.31484e-08	LOC111214240	lncRNA	194.034	260.947	279.142	287.571	435.554	421.597	460.876	425.925	214	276	312	301	384	428	407	421
gene83607	116.705	-1.29201	0.215683	-5.99029	2.09466e-09	1.3158e-08	LOC106399522	protein_coding	208.541	156.001	131.519	166.237	71.4582	51.2221	84.928	63.737	230	165	147	174	63	52	75	63
gene59883	192.253	-1.00545	0.167861	-5.98977	2.10135e-09	1.31989e-08	LOC106379602	protein_coding	253.877	262.838	255.88	254.132	124.768	96.534	120.032	169.965	280	278	286	266	110	98	106	168
gene88100	17.6071	3.83118	0.639629	5.98969	2.10235e-09	1.3204e-08	LOC111207016	lncRNA	1.8134	0	3.57874	3.82154	40.8332	21.6709	31.7064	37.4329	2	0	4	4	36	22	28	37
gene93284	964.982	0.436493	0.072875	5.98961	2.10347e-09	1.32098e-08	LOC106447428	protein_coding	787.017	866.043	787.323	840.739	1088.89	1182.05	1117.65	1050.14	868	916	880	880	960	1200	987	1038
gene10663	12.9279	-7.04632	1.17655	-5.98895	2.11206e-09	1.32626e-08	LOC111214751	protein_coding	47.1485	18.9092	12.5256	24.84	0	0	0	0	52	20	14	26	0	0	0	0
gene110727	1593.32	0.421823	0.0704449	5.98799	2.12449e-09	1.33395e-08	LOC106439316	protein_coding	1220.42	1486.27	1316.98	1425.43	1829.56	1790.8	1771.03	1906.04	1346	1572	1472	1492	1613	1818	1564	1884
gene101911	281.879	0.824889	0.137758	5.98794	2.12522e-09	1.33429e-08	LOC106442592	protein_coding	198.568	224.074	212.041	179.612	302.846	414.702	330.653	392.539	219	237	237	188	267	421	292	388
gene96614	227.864	-0.844595	0.14106	-5.98751	2.1308e-09	1.33768e-08	LOC106412041	pseudogene	289.238	273.238	277.353	330.563	154.259	145.786	193.636	158.837	319	289	310	346	136	148	171	157
gene89973	1215.09	0.421919	0.0704696	5.98725	2.13417e-09	1.33968e-08	LOC106445641	protein_coding	1015.51	1082.55	981.47	1075.76	1488.14	1397.77	1277.32	1402.21	1120	1145	1097	1126	1312	1419	1128	1386
gene18793	2108.85	-0.329152	0.05498	-5.98675	2.14072e-09	1.34368e-08	LOC106444997	protein_coding	2431.77	2374.05	2331.55	2256.62	1762.63	1903.1	1927.3	1883.78	2682	2511	2606	2362	1554	1932	1702	1862
gene70553	683.119	-0.486052	0.0812098	-5.98513	2.16212e-09	1.35699e-08	LOC106357687	protein_coding	745.309	798.915	847.267	796.791	567.128	540.787	571.848	596.902	822	845	947	834	500	549	505	590
gene101268	246.086	0.854172	0.142722	5.98485	2.16594e-09	1.35927e-08	LOC106419873	protein_coding	175.9	162.619	196.831	165.282	385.647	311.273	289.887	281.252	194	172	220	173	340	316	256	278
gene115253	11.6712	-6.89862	1.15269	-5.98481	2.16642e-09	1.35945e-08	LOC106373534	protein_coding	23.5743	15.1274	25.0512	29.6169	0	0	0	0	26	16	28	31	0	0	0	0
gene63389	297.707	0.680079	0.113644	5.98428	2.17353e-09	1.3638e-08	LOC106383359	protein_coding	222.142	218.402	228.145	246.489	350.485	365.45	397.463	353.083	245	231	255	258	309	371	351	349
gene13206	1535	-0.35022	0.058525	-5.98411	2.1758e-09	1.3651e-08	LOC106438056	protein_coding	1721.83	1677.25	1760.74	1721.6	1340.69	1406.64	1372.44	1278.79	1899	1774	1968	1802	1182	1428	1212	1264
gene11672	1997.62	-0.321794	0.053778	-5.98375	2.18063e-09	1.368e-08	LOC106434952	protein_coding	2146.16	2181.18	2330.66	2220.31	1761.5	1825.28	1758.57	1757.32	2367	2307	2605	2324	1553	1853	1553	1737
gene16583	680.051	0.510174	0.0852601	5.98373	2.18079e-09	1.368e-08	LOC106440024	protein_coding	516.82	582.404	541.285	603.803	841.618	749.616	781.337	823.523	570	616	605	632	742	761	690	814
gene29257	549.228	-0.63152	0.105548	-5.98325	2.18735e-09	1.37199e-08	LOC106347527	protein_coding	591.17	761.097	696.065	621	458.24	408.792	460.876	396.586	652	805	778	650	404	415	407	392
gene75003	2491.34	-0.333419	0.0557282	-5.98295	2.19127e-09	1.37433e-08	LOC106352961	protein_coding	2736.43	2890.28	2785.16	2698.96	2342.24	2080.41	2140.18	2257.1	3018	3057	3113	2825	2065	2112	1890	2231
gene65827	291.548	-0.879239	0.146959	-5.98291	2.19189e-09	1.3746e-08	LOC106405540	protein_coding	366.308	457.603	354.296	332.474	190.555	167.457	231.004	232.691	404	484	396	348	168	170	204	230
gene54980	739.561	-0.523923	0.0875704	-5.98287	2.19237e-09	1.37478e-08	LOC106436493	protein_coding	807.872	820.661	903.633	957.296	606.827	637.321	628.467	554.411	891	868	1010	1002	535	647	555	548
gene88399	408.491	-0.667781	0.111624	-5.98241	2.19858e-09	1.37856e-08	LOC106402435	protein_coding	462.418	501.095	538.601	503.488	319.86	358.555	314.8	269.112	510	530	602	527	282	364	278	266
gene25766	1089.37	-0.479585	0.0801743	-5.98177	2.20723e-09	1.38386e-08	LOC106452288	protein_coding	1111.62	1284.88	1352.76	1327.03	873.377	928.894	865.133	971.231	1226	1359	1512	1389	770	943	764	960
gene76545	1039.57	-0.556666	0.0930837	-5.98027	2.22769e-09	1.39657e-08	LOC106435497	protein_coding	1120.68	1278.26	1343.82	1207.61	728.193	823.494	982.9	831.617	1236	1352	1502	1264	642	836	868	822
gene118152	290.752	-0.722317	0.120798	-5.97956	2.23739e-09	1.40253e-08	LOC106422146	protein_coding	382.628	336.584	369.505	360.18	220.046	236.41	187.974	232.691	422	356	413	377	194	240	166	230
gene63579	266.132	0.745441	0.124669	5.97936	2.24018e-09	1.40415e-08	LOC106358507	protein_coding	195.848	209.893	205.778	183.434	349.351	329.004	362.359	293.393	216	222	230	192	308	334	320	290
gene16136	529.203	-0.575801	0.0963028	-5.97907	2.24415e-09	1.40652e-08	LOC106360096	protein_coding	657.359	664.66	602.123	609.535	459.374	395.001	387.271	458.3	725	703	673	638	405	401	342	453
gene57178	2770.26	-0.348539	0.0583011	-5.97826	2.25539e-09	1.41344e-08	LOC106357792	protein_coding	3064.65	3212.68	3095.61	3039.08	2345.64	2450.78	2671.27	2282.39	3380	3398	3460	3181	2068	2488	2359	2256
gene82632	11.8211	-6.9165	1.15701	-5.97793	2.25992e-09	1.41616e-08	LOC106426443	protein_coding	21.7608	35.9275	19.6831	17.1969	0	0	0	0	24	38	22	18	0	0	0	0
gene62380	65.9489	-1.57058	0.262735	-5.97782	2.2615e-09	1.41703e-08	LOC106436534	protein_coding	99.7372	94.5462	110.941	89.8062	22.6851	45.3119	36.2359	28.3276	110	100	124	94	20	46	32	28
gene97250	86.14	-1.50633	0.25199	-5.97776	2.26225e-09	1.41737e-08	LOC106345683	pseudogene	183.154	121.019	97.5207	107.958	46.5045	41.3717	43.0302	48.5615	202	128	109	113	41	42	38	48
gene106914	147.876	1.11369	0.186308	5.97766	2.26359e-09	1.41809e-08	LOC106433296	protein_coding	85.23	102.11	98.4154	87.8954	235.925	147.756	197.033	228.644	94	108	110	92	208	150	174	226
gene45989	12.2594	-6.97098	1.16622	-5.97743	2.26688e-09	1.42003e-08	LOC106429045	protein_coding	29.9212	22.6911	33.9981	11.4646	0	0	0	0	33	24	38	12	0	0	0	0
gene93543	52.9746	-1.86725	0.312392	-5.97726	2.26918e-09	1.42134e-08	LOC111207716	lncRNA	71.6295	80.3642	74.2589	107.003	14.7453	32.5063	16.9856	26.3042	79	85	83	112	13	33	15	26
gene112452	27.4828	2.67535	0.447601	5.97709	2.27152e-09	1.42269e-08	LOC106434142	protein_coding	9.06702	7.56369	3.57874	9.55385	61.2498	31.5213	58.8834	38.4446	10	8	4	10	54	32	52	38
gene63472	685.588	0.59015	0.0987365	5.97702	2.27258e-09	1.42323e-08	LOC106384903	protein_coding	562.155	484.076	635.227	507.309	821.202	791.973	781.337	901.424	620	512	710	531	724	804	690	891
gene98053	10.4126	6.93371	1.1601	5.97679	2.27572e-09	1.42507e-08	LOC106397804	protein_coding	0	0	0	0	24.9536	17.7307	20.3827	20.234	0	0	0	0	22	18	18	20
gene54409	72.4384	1.78328	0.298389	5.97636	2.28175e-09	1.4287e-08	LOC106376619	protein_coding	18.134	34.0366	25.0512	53.5015	137.245	115.25	95.1193	101.17	20	36	28	56	121	117	84	100
gene23210	121.876	-1.05287	0.176173	-5.97635	2.28192e-09	1.4287e-08	LOC106401063	protein_coding	154.139	175.856	154.781	172.925	87.3377	80.7734	80.3985	68.7955	170	186	173	181	77	82	71	68
gene31402	376.196	0.747591	0.125094	5.97625	2.28329e-09	1.42944e-08	LOC106452007	protein_coding	226.676	312.948	266.616	317.188	485.462	445.238	516.362	439.077	250	331	298	332	428	452	456	434
gene57991	22.0754	2.86585	0.479621	5.97524	2.29754e-09	1.43824e-08	LOC106416703	protein_coding	3.62681	8.50916	5.36811	3.82154	41.9675	30.5363	36.2359	46.5382	4	9	6	4	37	31	32	46
gene108969	227.164	0.869643	0.145554	5.97473	2.30476e-09	1.44263e-08	LOC106359988	lncRNA	170.46	149.383	164.622	157.638	298.309	250.2	355.565	271.135	188	158	184	165	263	254	314	268
gene104323	733.489	0.540668	0.0904982	5.97435	2.31004e-09	1.44581e-08	LOC106431764	protein_coding	533.141	633.459	633.437	590.428	793.98	866.836	964.782	851.85	588	670	708	618	700	880	852	842
gene106270	99.9939	1.18999	0.199186	5.97429	2.311e-09	1.44629e-08	LOC106424571	protein_coding	70.7228	57.6732	61.7333	53.5015	157.662	147.756	123.429	127.474	78	61	69	56	139	150	109	126
gene82807	292.77	0.819988	0.137263	5.97385	2.31715e-09	1.45001e-08	LOC106432393	protein_coding	175.9	213.674	237.092	219.738	387.916	336.884	437.096	333.861	194	226	265	230	342	342	386	330
gene58292	11.765	-6.90868	1.1565	-5.9738	2.31786e-09	1.45033e-08	LOC106381160	protein_coding	18.134	29.3093	16.1043	30.5723	0	0	0	0	20	31	18	32	0	0	0	0
gene57733	449.253	-0.574615	0.0961915	-5.97366	2.31995e-09	1.45151e-08	LOC111202877	protein_coding	554.902	485.967	549.337	559.855	349.351	360.525	375.948	358.141	612	514	614	586	308	366	332	354
gene93556	278.324	1.06721	0.178659	5.97345	2.32283e-09	1.45315e-08	LOC106442512	protein_coding	239.369	181.529	137.782	160.505	469.582	332.944	301.211	403.668	264	192	154	168	414	338	266	399
gene112893	85.2323	-1.34293	0.224817	-5.97344	2.32298e-09	1.45315e-08	LOC106371349	protein_coding	128.752	90.7643	137.782	131.843	47.6388	51.2221	45.2949	48.5615	142	96	154	138	42	52	40	48
gene33831	182.055	1.05857	0.177218	5.97325	2.32574e-09	1.45476e-08	LOC106352833	lncRNA	141.446	95.4916	91.2579	144.263	243.865	219.664	260.446	260.007	156	101	102	151	215	223	230	257
gene24594	558.855	-0.625015	0.104655	-5.97214	2.34155e-09	1.46452e-08	LOC106445607	protein_coding	665.519	710.987	645.963	689.788	453.703	373.33	415.581	515.966	734	752	722	722	400	379	367	510
gene52087	853.721	0.478834	0.0801853	5.97159	2.3495e-09	1.46936e-08	LOC106438101	protein_coding	689.094	680.732	751.536	731.825	921.016	1030.35	1080.28	944.927	760	720	840	766	812	1046	954	934
gene2013	724.718	-0.470455	0.0787829	-5.97153	2.35036e-09	1.46978e-08	LOC106374842	protein_coding	821.472	849.025	815.953	880.865	573.934	594.965	654.511	607.019	906	898	912	922	506	604	578	600
gene98903	1123.06	0.441416	0.0739267	5.971	2.35808e-09	1.47436e-08	LOC106434001	protein_coding	991.025	858.479	995.785	964.939	1238.61	1251	1296.57	1388.05	1093	908	1113	1010	1092	1270	1145	1372
gene17517	64.7639	-2.21067	0.370235	-5.971	2.3581e-09	1.47436e-08	LOC106440733	protein_coding	114.244	121.965	97.5207	91.7169	18.1481	17.7307	48.692	8.09359	126	129	109	96	16	18	43	8
gene36087	570.618	0.59277	0.0992877	5.97023	2.36915e-09	1.48114e-08	LOC106354694	protein_coding	382.628	455.713	498.34	483.425	653.332	691.499	729.248	670.756	422	482	557	506	576	702	644	663
gene82183	208.492	0.968075	0.16216	5.96987	2.3744e-09	1.48429e-08	LOC106401161	lncRNA	102.457	132.365	171.78	157.638	290.37	280.737	260.446	272.147	113	140	192	165	256	285	230	269
gene74786	576.729	0.734952	0.123121	5.96935	2.38207e-09	1.48896e-08	LOC106451665	protein_coding	448.818	475.567	441.08	365.912	621.573	771.287	867.398	622.195	495	503	493	383	548	783	766	615
gene51370	364.942	0.738324	0.123695	5.96893	2.3881e-09	1.4926e-08	LOC106375249	protein_coding	218.515	282.693	280.931	312.411	492.267	457.059	413.316	462.346	241	299	314	327	434	464	365	457
gene29849	232.492	-0.837347	0.140304	-5.96807	2.40079e-09	1.5004e-08	LOC106348000	protein_coding	284.704	272.293	316.719	319.099	183.75	187.158	140.414	155.802	314	288	354	334	162	190	124	154
gene29139	19.0721	-3.75665	0.629511	-5.96758	2.408e-09	1.50477e-08	LOC106371367	protein_coding	41.7083	41.6003	32.2087	26.7508	2.26851	1.97008	0	6.07019	46	44	36	28	2	2	0	6
gene45261	476.31	-0.688191	0.115331	-5.9671	2.41506e-09	1.50905e-08	LOC106368183	protein_coding	680.027	574.841	554.705	540.748	412.869	309.303	355.565	382.422	750	608	620	566	364	314	314	378
gene16622	70.2627	-1.60082	0.268293	-5.96667	2.42143e-09	1.51291e-08	LOC106361857	protein_coding	121.498	88.8734	118.099	93.6277	35.162	27.5811	50.9568	26.3042	134	94	132	98	31	28	45	26
gene85856	242.21	0.90444	0.151583	5.96664	2.42185e-09	1.51304e-08	BNAC06G08620D	protein_coding	145.072	196.656	150.307	183.434	263.148	325.063	305.741	368.258	160	208	168	192	232	330	270	364
gene36673	470.761	-0.806421	0.135167	-5.96609	2.43008e-09	1.51805e-08	LOC106446542	protein_coding	772.51	508.658	578.862	535.015	374.305	324.078	369.154	303.51	852	538	647	560	330	329	326	300
gene76606	563.779	-0.509611	0.085434	-5.96497	2.44678e-09	1.52835e-08	LOC106410662	protein_coding	658.266	668.441	655.805	665.903	466.179	437.358	505.038	453.241	726	707	733	697	411	444	446	448
gene115598	506.038	-0.629235	0.105503	-5.96414	2.45925e-09	1.53601e-08	BNACNNG40650D	protein_coding	515.913	649.532	642.384	650.617	389.05	397.957	432.566	370.282	569	687	718	681	343	404	382	366
gene29133	11.609	-6.89005	1.1553	-5.96386	2.46348e-09	1.53852e-08	LOC106369589	pseudogene	18.134	34.0366	19.6831	21.0185	0	0	0	0	20	36	22	22	0	0	0	0
gene34191	1911.55	-0.362585	0.0607981	-5.96376	2.46503e-09	1.53935e-08	LOC106353387	protein_coding	2174.27	2267.22	2072.09	2088.47	1606.11	1733.67	1764.24	1586.34	2398	2398	2316	2186	1416	1760	1558	1568
gene30939	17.1141	5.59665	0.938469	5.9636	2.46742e-09	1.54071e-08	LOC106349144	protein_coding	0	0	1.78937	0.955385	31.7592	26.5961	37.3683	38.4446	0	0	2	1	28	27	33	38
gene96948	188.361	1.02192	0.171394	5.96241	2.48547e-09	1.55185e-08	LOC106400850	protein_coding	146.886	88.8734	138.676	122.289	285.833	221.634	245.725	256.972	162	94	155	128	252	225	217	254
gene112425	538.502	0.646964	0.108511	5.96221	2.48852e-09	1.55362e-08	LOC106434177	protein_coding	339.107	431.131	456.29	452.852	662.406	717.11	632.996	616.125	374	456	510	474	584	728	559	609
gene86713	22.0106	-3.71012	0.622291	-5.96203	2.49123e-09	1.55517e-08	LOC111207057	lncRNA	59.8423	24.582	39.3662	40.1262	0	7.88033	2.26475	2.0234	66	26	44	42	0	8	2	2
gene43264	883.285	-0.567508	0.0951984	-5.96132	2.50214e-09	1.56185e-08	BNAA09G18520D	protein_coding	884.941	1157.25	1136.25	1040.41	680.554	704.304	784.734	677.838	976	1224	1270	1089	600	715	693	670
gene21159	1131.07	0.435731	0.0731049	5.96035	2.51695e-09	1.57095e-08	LOC106447342	protein_coding	1020.95	917.098	920.632	987.868	1253.35	1236.23	1292.04	1420.43	1126	970	1029	1034	1105	1255	1141	1404
gene26033	99.4384	1.20379	0.201996	5.95947	2.53056e-09	1.57932e-08	LOC111215777	protein_coding	45.3351	66.1823	61.7333	67.8323	129.305	153.666	135.885	135.568	50	70	69	71	114	156	120	134
gene110846	1023.87	0.511006	0.0857566	5.95879	2.54105e-09	1.58572e-08	LOC106432421	protein_coding	758.003	852.806	934.052	833.096	1283.98	1266.76	1064.43	1197.85	836	902	1044	872	1132	1286	940	1184
gene114742	1094.28	0.550154	0.0923286	5.95865	2.54334e-09	1.58702e-08	LOC106418324	protein_coding	794.271	937.898	969.839	850.292	1175.09	1371.18	1470.95	1184.7	876	992	1084	890	1036	1392	1299	1171
gene95968	60.9611	-1.68157	0.282238	-5.958	2.55341e-09	1.59317e-08	LOC111208559	protein_coding	85.23	69.9642	96.6261	120.378	24.9536	33.4914	22.6475	34.3978	94	74	108	126	22	34	20	34
gene61406	1941.9	-0.361318	0.0606454	-5.95789	2.55519e-09	1.59413e-08	LOC106382108	protein_coding	2274.92	2179.29	2179.45	2099.94	1730.88	1552.42	1761.97	1756.31	2509	2305	2436	2198	1526	1576	1556	1736
gene65930	26.1554	3.06489	0.514558	5.95636	2.57913e-09	1.60893e-08	LOC106427735	protein_coding	3.62681	3.78185	3.57874	11.4646	36.2962	63.0426	61.1481	26.3042	4	4	4	12	32	64	54	26
gene2245	35.2151	2.14709	0.360484	5.95614	2.58261e-09	1.61096e-08	LOC106366020	protein_coding	14.5072	18.9092	8.94686	9.55385	51.0415	59.1025	69.0747	50.5849	16	20	10	10	45	60	61	50
gene73726	367.843	-0.932392	0.156554	-5.95573	2.58915e-09	1.6149e-08	LOC106399268	lncRNA	625.624	383.857	416.924	504.443	298.309	256.111	210.621	246.855	690	406	466	528	263	260	186	244
gene74558	465.652	-0.588421	0.0988011	-5.95562	2.59093e-09	1.61588e-08	LOC106396425	protein_coding	599.33	584.295	544.864	508.265	403.795	357.57	357.83	369.27	661	618	609	532	356	363	316	365
gene88657	1392.57	-0.404517	0.0679225	-5.95556	2.59185e-09	1.61631e-08	LOC106354257	protein_coding	1612.12	1615.79	1586.28	1530.53	1172.82	1184.02	1327.14	1111.86	1778	1709	1773	1602	1034	1202	1172	1099
gene107947	225.529	-1.05763	0.177625	-5.95427	2.61239e-09	1.62898e-08	LOC106375651	protein_coding	329.133	274.184	289.878	326.742	95.2775	185.188	135.885	167.942	363	290	324	342	84	188	120	166
gene87795	90.0092	1.37455	0.230864	5.95395	2.61753e-09	1.63204e-08	LOC106406066	pseudogene	58.0289	46.3276	33.1034	63.0554	123.634	127.07	149.473	119.38	64	49	37	66	109	129	132	118
gene69621	768.881	0.544185	0.0914069	5.95344	2.62563e-09	1.63695e-08	LOC106357681	protein_coding	665.519	549.313	654.91	631.509	1007.22	821.524	892.31	928.74	734	581	732	661	888	834	788	918
gene6475	696.559	-0.605933	0.10178	-5.95338	2.62667e-09	1.63746e-08	LOC106432521	protein_coding	973.798	728.006	890.212	770.996	555.786	583.144	514.097	556.434	1074	770	995	807	490	592	454	550
gene11140	24.2301	-3.60284	0.605238	-5.95277	2.63637e-09	1.64336e-08	LOC106429989	protein_coding	21.7608	41.6003	66.2067	49.68	0	1.97008	4.52949	8.09359	24	44	74	52	0	2	4	8
gene84526	246.163	0.932675	0.156702	5.9519	2.65042e-09	1.65198e-08	BNAC05G46470D	protein_coding	211.262	129.528	174.464	161.46	364.096	338.854	283.093	306.545	233	137	195	169	321	344	250	303
gene55029	162.926	1.0885	0.182887	5.95174	2.6531e-09	1.65351e-08	LOC106376883	protein_coding	106.991	91.7098	99.3101	118.468	275.624	166.472	234.401	210.433	118	97	111	124	243	169	207	208
gene115721	744.36	-0.451115	0.075799	-5.95147	2.65752e-09	1.65612e-08	LOC111212067	protein_coding	834.166	866.043	899.159	838.828	651.063	604.815	647.717	613.09	920	916	1005	878	574	614	572	606
gene77019	1388.8	-0.436401	0.0733371	-5.95061	2.67148e-09	1.66468e-08	LOC106429401	protein_coding	1731.8	1630.92	1438.65	1587.85	1229.53	1134.77	1116.52	1240.34	1910	1725	1608	1662	1084	1152	986	1226
gene4784	297.255	0.682405	0.114694	5.94982	2.68444e-09	1.67261e-08	BNAANNG09650D	protein_coding	225.769	225.965	248.723	212.095	394.721	367.42	353.3	350.048	249	239	278	222	348	373	312	346
gene44361	174.952	-1.04088	0.174992	-5.9482	2.71112e-09	1.68908e-08	LOC106451230	protein_coding	291.958	235.42	201.304	213.051	133.842	124.115	100.781	99.1465	322	249	225	223	118	126	89	98
gene109389	790.92	-0.569335	0.0957212	-5.94785	2.71692e-09	1.69255e-08	LOC106432842	protein_coding	1006.44	977.607	903.633	890.419	739.535	555.563	661.306	592.856	1110	1034	1010	932	652	564	584	586
gene49433	298.614	-0.854752	0.143718	-5.94744	2.72375e-09	1.69666e-08	BNAA07G03580D	protein_coding	380.815	408.439	368.611	380.243	249.536	169.427	178.915	252.925	420	432	412	398	220	172	158	250
gene34530	354.261	0.678525	0.11409	5.94726	2.72669e-09	1.69834e-08	LOC106404779	protein_coding	255.69	287.42	277.353	269.419	401.527	393.031	462.008	487.639	282	304	310	282	354	399	408	482
gene99848	2736.01	-0.304649	0.0512298	-5.94673	2.73559e-09	1.70374e-08	LOC106411871	protein_coding	2984.86	2904.46	3102.77	3103.09	2343.37	2431.08	2547.84	2470.57	3292	3072	3468	3248	2066	2468	2250	2442
gene67614	562.587	-0.519487	0.0873584	-5.94661	2.73749e-09	1.70478e-08	LOC106388815	protein_coding	698.161	666.551	681.75	604.759	446.897	468.879	464.273	469.428	770	705	762	633	394	476	410	464
gene31419	229.6	-1.08359	0.182245	-5.94576	2.75177e-09	1.71352e-08	LOC106369316	protein_coding	325.506	278.911	287.194	357.314	97.5461	198.978	151.738	139.614	359	295	321	374	86	202	134	138
gene14452	754.299	0.521376	0.0876937	5.94542	2.75745e-09	1.71692e-08	LOC106438967	protein_coding	621.998	625.896	683.54	545.525	948.238	835.315	867.398	906.482	686	662	764	571	836	848	766	896
gene48378	58.8956	-1.73543	0.291916	-5.94497	2.76516e-09	1.72157e-08	LOC106371508	protein_coding	106.084	80.3642	109.152	66.8769	31.7592	32.5063	18.118	26.3042	117	85	122	70	28	33	16	26
gene12023	778.595	-0.474869	0.0798896	-5.94406	2.78045e-09	1.73094e-08	LOC106436047	protein_coding	850.487	920.88	941.209	909.526	694.165	679.678	631.864	600.949	938	974	1052	952	612	690	558	594
gene63691	361.828	0.657551	0.110627	5.94385	2.784e-09	1.733e-08	LOC106431267	protein_coding	293.771	293.093	257.669	278.972	421.943	421.597	425.772	501.803	324	310	288	292	372	428	376	496
gene78618	308.631	0.726071	0.12217	5.94311	2.79658e-09	1.74068e-08	LOC106402651	protein_coding	216.702	214.62	246.933	252.222	368.633	434.403	389.536	346.001	239	227	276	264	325	441	344	342
gene13524	383.395	0.75178	0.126509	5.94251	2.8069e-09	1.74695e-08	LOC106441931	protein_coding	229.396	313.893	324.771	275.151	461.642	481.685	439.361	541.259	253	332	363	288	407	489	388	535
gene6289	274.812	-0.714702	0.120275	-5.94223	2.81168e-09	1.74977e-08	LOC106367185	protein_coding	359.054	333.748	317.613	355.403	210.972	214.739	220.813	186.153	396	353	355	372	186	218	195	184
gene110446	22.0263	3.66892	0.617537	5.94122	2.8291e-09	1.76046e-08	LOC106391409	protein_coding	7.25362	1.89092	3.57874	0	22.6851	29.5512	56.6186	54.6317	8	2	4	0	20	30	50	54
gene8035	261.583	0.771931	0.129937	5.94083	2.83589e-09	1.76454e-08	LOC106441231	protein_coding	209.448	163.565	212.935	186.3	345.948	301.423	344.241	328.802	231	173	238	195	305	306	304	325
gene20042	564.868	-0.622607	0.104811	-5.94028	2.84536e-09	1.77028e-08	LOC106446201	protein_coding	758.003	614.55	686.224	681.189	453.703	512.221	414.448	398.609	836	650	767	713	400	520	366	394
gene9474	915.674	0.433707	0.0730125	5.94018	2.84716e-09	1.77124e-08	LOC106401920	protein_coding	832.352	780.951	744.378	758.576	1057.13	1008.68	1030.46	1112.87	918	826	832	794	932	1024	910	1100
gene22302	108.483	-1.44975	0.244073	-5.93983	2.85311e-09	1.7748e-08	BNAA05G02640D	protein_coding	194.034	173.965	128.835	137.575	72.5924	41.3717	77.0013	42.4914	214	184	144	144	64	42	68	42
gene84348	209.487	0.965667	0.16259	5.93926	2.86314e-09	1.78088e-08	LOC106392081	protein_coding	139.632	125.746	144.044	157.638	280.161	212.769	339.712	276.194	154	133	161	165	247	216	300	273
gene7015	60.4049	1.69277	0.285039	5.93874	2.8722e-09	1.78636e-08	LOC106387420	protein_coding	25.3877	20.8002	42.9449	24.84	106.62	102.444	79.2661	80.9359	28	22	48	26	94	104	70	80
gene23891	863.153	0.44801	0.0754531	5.9376	2.89231e-09	1.79871e-08	LOC106362028	protein_coding	785.204	752.588	712.17	670.68	1009.49	1018.53	977.238	979.325	866	796	796	702	890	1034	863	968
gene53701	51.4846	1.95354	0.329064	5.93667	2.90873e-09	1.8087e-08	LOC106376324	protein_coding	10.8804	16.0728	23.2618	34.3939	88.472	66.9828	83.7956	88.0178	12	17	26	36	78	68	74	87
gene25137	490.052	-0.562631	0.0947723	-5.93666	2.90887e-09	1.8087e-08	LOC106451917	protein_coding	621.998	556.877	588.703	569.409	406.064	407.807	414.448	355.106	686	589	658	596	358	414	366	351
gene26182	609.163	0.564297	0.0950627	5.93605	2.91975e-09	1.81531e-08	LOC106452919	protein_coding	477.832	497.313	479.552	512.086	782.637	764.392	614.878	744.61	527	526	536	536	690	776	543	736
gene27315	75.575	-1.64068	0.276396	-5.93598	2.92101e-09	1.81594e-08	LOC106389444	protein_coding	117.871	136.146	104.678	99.36	47.6388	38.4166	16.9856	43.5031	130	144	117	104	42	39	15	43
gene50983	33.6386	-2.10004	0.353795	-5.93575	2.92506e-09	1.8183e-08	LOC106373700	pseudogene	48.9619	55.7822	59.0493	54.4569	9.07405	13.7906	15.8532	12.1404	54	59	66	57	8	14	14	12
gene82856	309.807	-0.900629	0.151746	-5.93512	2.93632e-09	1.82514e-08	LOC106433325	protein_coding	322.786	434.912	472.394	384.065	209.837	262.021	217.416	175.024	356	460	528	402	185	266	192	173
gene112178	196.418	-0.929106	0.156554	-5.93473	2.94326e-09	1.8293e-08	LOC106427195	protein_coding	255.69	257.166	245.144	271.329	138.379	118.205	172.121	113.31	282	272	274	284	122	120	152	112
gene33181	89.4941	1.22233	0.205974	5.9344	2.94929e-09	1.83289e-08	LOC106358201	protein_coding	59.8423	49.164	48.313	57.3231	142.916	116.235	126.826	115.334	66	52	54	60	126	118	112	114
gene45267	244.545	-0.780689	0.131572	-5.93357	2.9642e-09	1.84199e-08	LOC106363555	protein_coding	333.666	283.639	339.981	278.972	171.273	179.277	192.503	177.047	368	300	380	292	151	182	170	175
gene106621	1143.33	0.378404	0.0637765	5.93329	2.96931e-09	1.84501e-08	LOC106446094	protein_coding	1028.2	994.626	968.05	986.912	1246.55	1316.01	1263.73	1342.52	1134	1052	1082	1033	1099	1336	1116	1327
gene52112	3973.78	-0.357907	0.0603347	-5.93203	2.99203e-09	1.85897e-08	LOC106428114	protein_coding	4687.65	4477.71	4410.8	4280.12	3829.25	3441.73	3160.45	3502.5	5170	4736	4930	4480	3376	3494	2791	3462
gene92644	23.1591	3.7529	0.632765	5.93096	3.01174e-09	1.87105e-08	LOC106415023	protein_coding	9.06702	0	3.57874	0	29.4907	57.1324	47.5597	38.4446	10	0	4	0	26	58	42	38
gene48404	31.3333	2.37083	0.399822	5.92972	3.03456e-09	1.88507e-08	LOC106371527	protein_coding	10.8804	9.45462	12.5256	7.64308	48.773	61.0725	67.9424	32.3744	12	10	14	8	43	62	60	32
gene17130	338.466	0.839878	0.141647	5.92936	3.04117e-09	1.88901e-08	LOC106440415	protein_coding	208.541	211.783	309.561	240.757	374.305	486.61	437.096	439.077	230	224	346	252	330	494	386	434
gene16970	67.2225	4.12112	0.695127	5.92859	3.05554e-09	1.89777e-08	LOC106444384	protein_coding	9.06702	0	14.315	5.73231	167.87	100.474	90.5898	149.731	10	0	16	6	148	102	80	148
gene117250	127.364	-1.3608	0.229557	-5.92793	3.06773e-09	1.90519e-08	LOC106406793	protein_coding	157.766	196.656	209.356	170.058	81.6665	101.459	45.2949	56.6551	174	208	234	178	72	103	40	56
gene88371	5413	-0.395094	0.0666551	-5.92744	3.07699e-09	1.91077e-08	LOC106402336	protein_coding	5244.36	6287.32	6439.95	6626.55	4809.25	4685.84	4729.92	4480.81	5784	6650	7198	6936	4240	4757	4177	4429
gene105236	167.335	1.37889	0.232636	5.92723	3.08087e-09	1.91301e-08	LOC106376336	protein_coding	52.5887	103.055	126.151	89.8062	326.666	226.559	209.489	204.363	58	109	141	94	288	230	185	202
gene8824	163.643	0.989086	0.166896	5.92635	3.09738e-09	1.9231e-08	LOC106453438	pseudogene	104.271	113.455	108.257	112.735	172.407	233.455	258.181	206.387	115	120	121	118	152	237	228	204
gene67351	20.5503	3.65948	0.61753	5.926	3.104e-09	1.92704e-08	LOC106384114	protein_coding	1.8134	5.67277	3.57874	0.955385	56.7128	25.6111	49.8244	20.234	2	6	4	1	50	26	44	20
gene76101	140.395	1.10407	0.186314	5.92583	3.1072e-09	1.92886e-08	LOC106390692	protein_coding	64.3758	98.328	94.8367	99.36	190.555	181.248	169.856	224.597	71	104	106	104	168	184	150	222
gene94710	176.053	1.15386	0.194735	5.92528	3.11771e-09	1.93522e-08	LOC106409345	protein_coding	125.125	82.2552	134.203	94.5831	209.837	216.709	317.064	228.644	138	87	150	99	185	220	280	226
gene103291	226.676	-0.823942	0.139063	-5.92494	3.12408e-09	1.93901e-08	LOC106366639	protein_coding	330.04	253.384	273.774	301.902	165.601	175.337	149.473	163.895	364	268	306	316	146	178	132	162
gene119093	63.0105	-1.53809	0.259608	-5.92467	3.12931e-09	1.94209e-08	LOC106437160	protein_coding	116.965	79.4188	98.4154	80.2523	29.4907	35.4615	31.7064	32.3744	129	84	110	84	26	36	28	32
gene46809	348.029	-0.914625	0.154377	-5.92461	3.13048e-09	1.94265e-08	LOC106424288	protein_coding	586.636	433.967	408.871	388.842	247.268	187.158	278.564	252.925	647	459	457	407	218	190	246	250
gene115130	836.111	0.447317	0.0755033	5.92447	3.13312e-09	1.94412e-08	LOC106352164	protein_coding	723.548	710.987	712.17	682.145	991.34	920.028	1036.12	912.552	798	752	796	714	874	934	915	902
gene15746	812.723	0.467223	0.0788689	5.92404	3.14127e-09	1.94901e-08	LOC106396205	protein_coding	680.027	674.114	683.54	692.654	880.183	1030.35	886.648	974.266	750	713	764	725	776	1046	783	963
gene34805	340.021	-0.706743	0.119304	-5.92389	3.14408e-09	1.95059e-08	LOC106379171	protein_coding	382.628	412.221	470.605	420.369	256.342	233.455	296.682	247.866	422	436	526	440	226	237	262	245
gene50941	172.555	1.14724	0.193676	5.92348	3.15197e-09	1.95532e-08	LOC106377208	protein_coding	145.072	86.9825	90.3633	107.003	269.953	253.155	180.047	247.866	160	92	101	112	238	257	159	245
gene76300	153.191	-1.18826	0.200604	-5.92341	3.15339e-09	1.95603e-08	LOC106380652	protein_coding	176.807	249.602	207.567	217.828	65.7869	102.444	124.561	80.9359	195	264	232	228	58	104	110	80
gene31861	2159.87	-0.409687	0.0691696	-5.92294	3.16242e-09	1.96146e-08	LOC106349541	protein_coding	2574.13	2360.82	2468.44	2453.43	1721.8	1838.09	2113.01	1749.23	2839	2497	2759	2568	1518	1866	1866	1729
gene83681	366.299	0.747906	0.126275	5.92284	3.16435e-09	1.96249e-08	LOC106401143	protein_coding	254.783	335.639	245.144	257.954	463.911	422.583	516.362	434.019	281	355	274	270	409	429	456	429
gene45907	781.047	-0.512875	0.0865944	-5.92272	3.16655e-09	1.96368e-08	LOC106368636	pseudogene	971.985	870.77	856.214	973.537	707.776	608.755	662.438	596.902	1072	921	957	1019	624	618	585	590
gene57269	1010.36	-1.22553	0.206945	-5.92198	3.18079e-09	1.97235e-08	LOC106417264	protein_coding	1991.12	1163.86	1316.98	1189.45	604.559	645.202	665.835	505.849	2196	1231	1472	1245	533	655	588	500
gene81636	306.105	0.688621	0.116283	5.92194	3.18166e-09	1.97271e-08	LOC106447629	protein_coding	226.676	264.729	207.567	238.846	378.842	376.286	390.669	365.223	250	280	232	250	334	382	345	361
gene65312	95.1305	-1.3228	0.22339	-5.92148	3.19053e-09	1.97804e-08	LOC106411907	protein_coding	125.125	130.474	161.043	127.066	58.9813	68.9529	50.9568	38.4446	138	138	180	133	52	70	45	38
gene10721	55.7056	-1.56516	0.264413	-5.91938	3.23164e-09	2.00336e-08	LOC106428835	protein_coding	82.5099	69.9642	84.1005	96.4939	29.4907	27.5811	27.1769	28.3276	91	74	94	101	26	28	24	28
gene23475	456.878	0.620632	0.104848	5.91933	3.23255e-09	2.00375e-08	LOC106451289	protein_coding	316.439	361.166	407.977	354.448	568.262	572.309	569.584	504.838	349	382	456	371	501	581	503	499
gene86001	488.288	-0.594858	0.100501	-5.91895	3.24008e-09	2.00825e-08	LOC106406367	protein_coding	589.356	559.713	615.544	585.651	351.62	424.553	425.772	354.095	650	592	688	613	310	431	376	350
gene34777	11.5482	7.08625	1.19731	5.91847	3.24942e-09	2.01387e-08	LOC106357110	lncRNA	0	0	0	0	31.7592	29.5512	6.79424	24.2808	0	0	0	0	28	30	6	24
gene86946	1384.78	-0.478839	0.0809106	-5.91813	3.25631e-09	2.01796e-08	LOC106406365	protein_coding	1807.06	1616.74	1505.76	1519.06	1136.52	1100.29	1302.23	1090.61	1993	1710	1683	1590	1002	1117	1150	1078
gene42723	501.473	-0.579286	0.0978893	-5.91777	3.2634e-09	2.02218e-08	LOC106364674	protein_coding	582.103	603.205	642.384	575.142	433.286	427.508	394.066	354.095	642	638	718	602	382	434	348	350
gene58469	724.67	-0.5187	0.0876549	-5.91752	3.26826e-09	2.02502e-08	LOC106354486	protein_coding	779.764	884.952	848.162	900.928	607.961	616.636	631.864	527.095	860	936	948	943	536	626	558	521
gene115347	27.8219	-2.58391	0.436737	-5.91641	3.29043e-09	2.03858e-08	LOC106436585	protein_coding	41.7083	35.9275	50.1024	63.0554	4.53703	9.85041	11.3237	6.07019	46	38	56	66	4	10	10	6
gene42068	36.3265	2.33235	0.394294	5.91527	3.31327e-09	2.05255e-08	LOC106376687	protein_coding	16.3206	3.78185	8.94686	19.1077	68.0554	59.1025	56.6186	58.6785	18	4	10	20	60	60	50	58
gene43311	2770.33	0.319607	0.0540408	5.91418	3.33524e-09	2.06599e-08	LOC106430028	protein_coding	2490.71	2448.75	2360.18	2560.43	2964.95	3268.37	3104.97	2964.28	2747	2590	2638	2680	2614	3318	2742	2930
gene36088	559.152	-0.715429	0.120998	-5.91272	3.36511e-09	2.08431e-08	LOC106354693	pseudogene	761.63	743.133	620.017	654.439	379.976	395.986	535.612	382.422	840	786	693	685	335	402	473	378
gene2061	2428.88	0.379513	0.0641878	5.91254	3.36873e-09	2.08638e-08	LOC106400519	protein_coding	1920.39	2160.38	2255.5	2108.53	2598.58	2795.55	2937.37	2654.7	2118	2285	2521	2207	2291	2838	2594	2624
gene4364	49.7096	1.69664	0.286963	5.91241	3.37147e-09	2.0879e-08	LOC106349502	protein_coding	17.2273	30.2548	19.6831	26.7508	81.6665	78.8033	72.4719	70.8189	19	32	22	28	72	80	64	70
gene99366	854.592	-0.652021	0.110281	-5.91237	3.37228e-09	2.08822e-08	LOC106411798	protein_coding	801.525	1172.37	1084.36	1119.71	621.573	659.977	733.778	643.441	884	1240	1212	1172	548	670	648	636
gene53969	11.323	-6.85496	1.15964	-5.9113	3.39419e-09	2.10161e-08	LOC106349070	protein_coding	32.6413	18.9092	16.1043	22.9292	0	0	0	0	36	20	18	24	0	0	0	0
gene67408	371.963	-0.648695	0.109743	-5.91103	3.39982e-09	2.10491e-08	LOC106388806	protein_coding	411.643	504.877	472.394	428.012	274.49	295.512	303.476	285.299	454	534	528	448	242	300	268	282
gene86678	612.465	0.577236	0.0976548	5.91098	3.40078e-09	2.10529e-08	LOC106406020	protein_coding	538.581	514.331	478.657	433.745	730.461	661.947	808.514	733.482	594	544	535	454	644	672	714	725
gene44197	39.9935	-2.17338	0.367685	-5.91097	3.40102e-09	2.10529e-08	LOC106367600	protein_coding	65.2825	71.8551	59.0493	65.9215	13.6111	8.86537	9.05898	26.3042	72	76	66	69	12	9	8	26
gene75869	765.271	0.613991	0.103885	5.91032	3.41445e-09	2.11343e-08	LOC106445244	protein_coding	730.802	509.604	625.385	553.168	896.063	914.118	912.692	980.336	806	539	699	579	790	928	806	969
gene12503	103.254	-1.25412	0.212193	-5.9103	3.41476e-09	2.11344e-08	LOC106387959	protein_coding	155.953	127.637	164.622	133.754	61.2498	47.282	56.6186	78.9125	172	135	184	140	54	48	50	78
gene101891	582.223	0.62486	0.105734	5.90974	3.42656e-09	2.12056e-08	LOC106440368	protein_coding	465.138	494.476	497.445	374.511	744.072	724.99	725.851	631.3	513	523	556	392	656	736	641	624
gene91441	168.813	0.912608	0.154438	5.90921	3.43746e-09	2.12712e-08	LOC106368132	protein_coding	107.898	117.237	110.046	133.754	192.824	240.35	229.872	218.527	119	124	123	140	170	244	203	216
gene66583	135.663	1.12503	0.190387	5.90919	3.43804e-09	2.1273e-08	LOC106438304	protein_coding	72.5362	83.2006	82.3111	103.182	210.972	205.874	184.577	142.65	80	88	92	108	186	209	163	141
gene23381	19.6128	3.2608	0.551823	5.90914	3.43907e-09	2.12775e-08	BNAA10G08030D	protein_coding	0	5.67277	5.36811	3.82154	34.0277	39.4016	36.2359	32.3744	0	6	6	4	30	40	32	32
gene35478	359.307	-0.701658	0.118788	-5.90681	3.4879e-09	2.15778e-08	LOC106354238	protein_coding	440.657	468.949	445.553	424.191	249.536	236.41	323.859	285.299	486	496	498	444	220	240	286	282
gene47798	190.57	0.958556	0.162283	5.9067	3.49031e-09	2.15909e-08	LOC106422956	pseudogene	110.618	119.128	143.15	145.218	222.314	291.572	274.034	218.527	122	126	160	152	196	296	242	216
gene25842	667.483	-0.53431	0.0904707	-5.90588	3.50764e-09	2.16962e-08	LOC106437660	protein_coding	709.948	827.279	822.216	799.657	489.999	562.458	591.099	537.212	783	875	919	837	432	571	522	531
gene23913	726.306	-0.500813	0.0848052	-5.90546	3.51674e-09	2.17507e-08	LOC106430077	protein_coding	904.889	802.697	815.059	882.776	550.114	653.082	606.952	594.879	998	849	911	924	485	663	536	588
gene63615	1301.83	-0.388363	0.0657638	-5.90543	3.51729e-09	2.17522e-08	LOC106454713	protein_coding	1526.89	1495.72	1477.13	1404.42	1075.28	1189.93	1170.87	1074.42	1684	1582	1651	1470	948	1208	1034	1062
gene19325	575.545	0.530878	0.0898997	5.90522	3.52167e-09	2.17774e-08	LOC111215000	protein_coding	476.925	429.24	452.711	524.506	685.091	688.544	690.747	656.593	526	454	506	549	604	699	610	649
gene25534	330.602	0.642238	0.108758	5.9052	3.52224e-09	2.1779e-08	LOC106405552	protein_coding	259.317	253.384	250.512	269.419	435.554	409.777	398.595	368.258	286	268	280	282	384	416	352	364
gene95961	11.3674	7.06237	1.19608	5.90457	3.53562e-09	2.18599e-08	LOC106397921	protein_coding	0	0	0	0	9.07405	15.7607	31.7064	34.3978	0	0	0	0	8	16	28	34
gene33778	1048.11	0.444396	0.0752661	5.90433	3.54091e-09	2.18907e-08	LOC106352591	protein_coding	894.008	913.316	912.579	831.185	1246.55	1266.76	1239.95	1080.49	986	966	1020	870	1099	1286	1095	1068
gene19636	172.843	-1.11963	0.189674	-5.9029	3.57172e-09	2.20793e-08	LOC106430101	protein_coding	232.116	236.365	252.301	227.382	74.8609	139.876	88.3251	131.521	256	250	282	238	66	142	78	130
gene53142	745.631	-0.513179	0.0869378	-5.90283	3.57321e-09	2.20867e-08	LOC106432324	protein_coding	848.673	920.88	848.162	890.419	635.184	581.174	552.598	687.955	936	974	948	932	560	590	488	680
gene42969	12066.1	0.296832	0.0502872	5.90274	3.57508e-09	2.20963e-08	LOC106447064	protein_coding	10178.6	10952.2	11285.6	10899	13165.3	13424.1	14181.8	12441.9	11226	11584	12614	11408	11607	13628	12524	12298
gene115925	73.742	1.39289	0.23599	5.90232	3.58422e-09	2.21509e-08	LOC106436455	protein_coding	41.7083	30.2548	41.1555	49.68	102.083	124.115	100.781	100.158	46	32	46	52	90	126	89	99
gene115194	541.229	0.626162	0.106093	5.90203	3.59046e-09	2.21872e-08	LOC106436240	protein_coding	473.298	429.24	436.607	363.046	665.809	618.606	604.687	738.54	522	454	488	380	587	628	534	730
gene38912	633.73	-0.686411	0.116301	-5.90202	3.59071e-09	2.21872e-08	LOC106361653	protein_coding	957.477	786.624	706.802	676.412	474.119	480.7	439.361	548.341	1056	832	790	708	418	488	388	542
gene300	1172.6	0.499566	0.0846472	5.90175	3.5967e-09	2.22223e-08	LOC106442036	protein_coding	1025.48	889.68	1010.99	960.162	1505.16	1373.15	1176.54	1439.65	1131	941	1130	1005	1327	1394	1039	1423
gene6459	1947.29	-0.456335	0.0773331	-5.90089	3.61535e-09	2.23357e-08	LOC106432524	protein_coding	2328.41	2106.49	2266.24	2310.12	1825.02	1650.93	1389.42	1701.68	2568	2228	2533	2418	1609	1676	1227	1682
gene84336	269.044	0.833237	0.141211	5.90064	3.62095e-09	2.23683e-08	LOC111206244	protein_coding	233.022	156.001	186.989	197.765	361.828	359.54	300.079	357.13	257	165	209	207	319	365	265	353
gene43529	222.537	-0.86707	0.146948	-5.90051	3.62388e-09	2.23845e-08	LOC106403102	protein_coding	273.824	315.784	304.193	256.043	183.75	151.696	129.09	165.919	302	334	340	268	162	154	114	164
gene74799	79.7719	1.69319	0.286977	5.90007	3.63337e-09	2.24413e-08	LOC106395230	protein_coding	27.2011	28.3639	30.4193	64.9662	102.083	114.265	149.473	121.404	30	30	34	68	90	116	132	120
gene104022	381.768	0.673871	0.114219	5.89983	3.63886e-09	2.24732e-08	LOC106416579	lncRNA	285.611	270.402	300.614	320.054	418.541	475.775	539.009	444.136	315	286	336	335	369	483	476	439
gene81556	98.8868	1.36903	0.232079	5.89898	3.6576e-09	2.2587e-08	LOC106427096	protein_coding	76.163	60.5096	42.0502	42.0369	138.379	165.487	146.076	120.392	84	64	47	44	122	168	129	119
gene54137	187.945	1.10558	0.187429	5.89869	3.66403e-09	2.26248e-08	LOC106374581	protein_coding	95.2037	158.838	85.8898	137.575	251.805	275.811	262.71	235.726	105	168	96	144	222	280	232	233
gene93243	18.3663	3.61492	0.612838	5.89865	3.66483e-09	2.26278e-08	LOC106407625	protein_coding	1.8134	1.89092	3.57874	3.82154	26.0879	23.641	29.4417	56.6551	2	2	4	4	23	24	26	56
gene62878	4014.36	-0.326222	0.0553049	-5.89861	3.66585e-09	2.26322e-08	LOC106448658	protein_coding	4091.04	4646.94	4573.63	4553.36	3718.09	3416.12	3459.4	3656.28	4512	4915	5112	4766	3278	3468	3055	3614
gene40902	18.6261	-5.09367	0.863581	-5.89831	3.67243e-09	2.26708e-08	BNAA09G05880D	protein_coding	50.7753	28.3639	46.5237	19.1077	2.26851	1.97008	0	0	56	30	52	20	2	2	0	0
gene80217	1770.27	-0.32043	0.0543262	-5.89826	3.6736e-09	2.26762e-08	LOC106415535	protein_coding	2044.61	1914.56	1932.52	1972.87	1550.53	1566.21	1567.2	1613.66	2255	2025	2160	2065	1367	1590	1384	1595
gene33252	8368.43	-0.253099	0.042912	-5.89809	3.6773e-09	2.26956e-08	LOC106358249	protein_coding	9049.79	8832.5	9578.51	8940.49	7621.07	7771.97	7783.93	7369.21	9981	9342	10706	9358	6719	7890	6874	7284
gene18828	628.376	0.603301	0.102288	5.89809	3.67738e-09	2.26956e-08	LOC106445023	lncRNA	424.337	491.64	561.863	516.863	798.517	701.349	823.235	709.201	468	520	628	541	704	712	727	701
gene72675	285.657	0.743276	0.126021	5.89803	3.67867e-09	2.27016e-08	LOC106361772	protein_coding	219.422	231.638	221.882	181.523	328.934	334.914	380.477	386.469	242	245	248	190	290	340	336	382
gene6687	902.226	-0.405784	0.0688052	-5.89758	3.68881e-09	2.27623e-08	LOC106425714	protein_coding	990.119	1028.66	1065.57	1028.95	749.744	779.167	791.529	784.067	1092	1088	1191	1077	661	791	699	775
gene65548	971.943	0.533198	0.0904112	5.89747	3.6911e-09	2.27744e-08	LOC106387978	protein_coding	750.749	832.006	761.378	834.051	982.266	1102.26	1232.02	1280.81	828	880	851	873	866	1119	1088	1266
gene31984	981.042	0.447732	0.0759228	5.8972	3.69711e-09	2.28096e-08	LOC106435542	protein_coding	810.592	925.607	783.745	800.612	1099.09	1100.29	1143.7	1184.7	894	979	876	838	969	1117	1010	1171
gene88525	113.721	-1.18213	0.200466	-5.89691	3.70372e-09	2.28484e-08	LOC106376822	protein_coding	132.378	174.91	154.781	169.103	63.5184	55.1623	86.0603	73.854	146	185	173	177	56	56	76	73
gene7896	387.736	-0.71592	0.12142	-5.89625	3.71858e-09	2.29381e-08	LOC106391261	protein_coding	459.698	499.204	479.552	489.157	344.814	245.275	260.446	323.744	507	528	536	512	304	249	230	320
gene54309	100.927	1.19481	0.20264	5.89622	3.71929e-09	2.29405e-08	LOC106374624	lncRNA	50.7753	64.2914	66.2067	64.0108	147.453	114.265	160.797	139.614	56	68	74	67	130	116	142	138
gene45081	3436.43	-0.425368	0.0721445	-5.89606	3.72287e-09	2.29607e-08	LOC106368084	protein_coding	3629.53	4050.36	4029.66	4048.92	3181.59	2878.29	2520.66	3152.45	4003	4284	4504	4238	2805	2922	2226	3116
gene25063	143.927	1.06779	0.181107	5.89589	3.72666e-09	2.29821e-08	BNAA05G20540D	protein_coding	87.9501	69.0187	101.994	112.735	192.824	179.277	217.416	190.199	97	73	114	118	170	182	192	188
gene53842	40.3392	-2.76703	0.469318	-5.89584	3.72777e-09	2.2987e-08	LOC106376328	protein_coding	62.5624	91.7098	60.8386	66.8769	0	21.6709	7.92661	11.1287	69	97	68	70	0	22	7	11
gene9724	80.9975	1.46503	0.248492	5.8957	3.73094e-09	2.30045e-08	LOC106403447	lncRNA	31.7346	51.0549	49.2077	40.1262	115.694	96.534	157.4	106.228	35	54	55	42	102	98	139	105
gene5288	16.4932	4.07536	0.691276	5.89542	3.73739e-09	2.30423e-08	LOC106382034	protein_coding	3.62681	0	1.78937	1.91077	43.1017	19.7008	29.4417	32.3744	4	0	2	2	38	20	26	32
gene84331	79.1196	1.59575	0.270702	5.89487	3.74971e-09	2.31163e-08	LOC106452917	protein_coding	30.8279	32.1457	44.7343	49.68	93.009	143.816	151.738	87.0061	34	34	50	52	82	146	134	86
gene52002	10.8661	6.99226	1.18627	5.89435	3.76168e-09	2.31881e-08	LOC106439272	protein_coding	0	0	0	0	22.6851	11.8205	36.2359	16.1872	0	0	0	0	20	12	32	16
gene54723	76.2417	1.50326	0.255072	5.89349	3.78112e-09	2.3306e-08	LOC106445766	protein_coding	47.1485	34.0366	32.2087	45.8585	83.935	145.786	117.767	103.193	52	36	36	48	74	148	104	102
gene104842	457.235	0.571375	0.0969521	5.89338	3.78376e-09	2.33203e-08	LOC106393661	protein_coding	372.655	379.13	375.768	343.939	581.874	571.324	495.979	537.212	411	401	420	360	513	580	438	531
gene14711	219.647	0.936614	0.158929	5.89328	3.78595e-09	2.33318e-08	LOC106439222	protein_coding	130.565	130.474	186.989	154.772	332.337	274.826	245.725	301.486	144	138	209	162	293	279	217	298
gene651	1442.33	-0.483192	0.0819997	-5.8926	3.80169e-09	2.34268e-08	LOC106438537	protein_coding	1820.66	1759.5	1549.6	1597.4	1288.52	1185.99	1044.05	1292.95	2008	1861	1732	1672	1136	1204	922	1278
gene28407	960.319	-0.5328	0.0904191	-5.89256	3.80265e-09	2.34307e-08	BNAA06G14220D	protein_coding	971.985	1119.43	1279.4	1171.3	773.563	793.943	842.485	730.447	1072	1184	1430	1226	682	806	744	722
gene22356	105.529	1.11672	0.189516	5.89247	3.8047e-09	2.34413e-08	LOC106375052	protein_coding	74.3496	68.0732	59.0493	64.9662	145.185	128.055	142.679	161.872	82	72	66	68	128	130	126	160
gene47701	323.224	-0.763684	0.129612	-5.89209	3.81331e-09	2.34924e-08	LOC106422921	protein_coding	390.789	419.785	411.555	406.039	259.745	271.871	181.18	244.831	431	444	460	425	229	276	160	242
gene9598	282.038	-1.05648	0.179309	-5.89195	3.81676e-09	2.35116e-08	LOC106424830	protein_coding	527.701	312.948	348.927	334.385	204.166	196.023	135.885	196.27	582	331	390	350	180	199	120	194
gene50816	25.5918	2.89802	0.491864	5.89192	3.81742e-09	2.35137e-08	LOC106370724	protein_coding	1.8134	13.2365	3.57874	5.73231	38.5647	49.252	52.0891	40.468	2	14	4	6	34	50	46	40
gene51247	1112.17	-0.656647	0.111451	-5.89181	3.81994e-09	2.35272e-08	LOC106450574	protein_coding	1702.79	1289.61	1180.99	1270.66	959.581	845.165	736.042	912.552	1878	1364	1320	1330	846	858	650	902
gene93047	535.733	-0.539828	0.0916275	-5.89155	3.82581e-09	2.35614e-08	LOC106348678	protein_coding	614.744	667.496	603.018	653.483	469.582	439.328	441.625	396.586	678	706	674	684	414	446	390	392
gene27901	367.994	-0.702381	0.119234	-5.89078	3.84366e-09	2.36693e-08	LOC111198393	protein_coding	432.497	417.894	535.022	437.566	311.921	284.677	259.313	265.065	477	442	598	458	275	289	229	262
gene106498	33.1296	-2.31569	0.39311	-5.89068	3.84599e-09	2.36816e-08	LOC106449872	protein_coding	41.7083	66.1823	51.8918	61.1446	4.53703	11.8205	13.5885	14.1638	46	70	58	64	4	12	12	14
gene57633	127.165	-1.2518	0.21251	-5.89053	3.84967e-09	2.37022e-08	LOC106385452	protein_coding	221.235	152.219	167.306	175.791	94.1433	88.6537	53.2215	64.7487	244	161	187	184	83	90	47	64
gene44465	58.9742	1.59055	0.270085	5.88907	3.88386e-09	2.39107e-08	LOC111198112	pseudogene	27.2011	25.5275	30.4193	34.3939	113.426	72.893	75.869	92.0646	30	27	34	36	100	74	67	91
gene117714	25.6151	3.19624	0.542784	5.8886	3.89477e-09	2.39758e-08	LOC111212973	protein_coding	5.44021	0	10.7362	3.82154	52.1758	31.5213	38.5007	62.7253	6	0	12	4	46	32	34	62
gene54352	124.921	1.0574	0.179572	5.88846	3.89804e-09	2.39939e-08	LOC106433300	pseudogene	73.4429	81.3097	95.7314	73.5646	175.81	144.801	176.65	178.059	81	86	107	77	155	147	156	176
gene41826	1357.91	-0.46993	0.0798121	-5.88796	3.91001e-09	2.40651e-08	LOC106450624	protein_coding	1532.33	1430.48	1604.17	1741.67	1244.28	1119.99	1025.93	1164.47	1690	1513	1793	1823	1097	1137	906	1151
gene113071	1438.98	0.390808	0.0663742	5.88794	3.91027e-09	2.40651e-08	LOC106434878	lncRNA	1244	1349.17	1182.77	1205.7	1701.38	1672.6	1535.5	1620.74	1372	1427	1322	1262	1500	1698	1356	1602
gene62047	800.662	-0.492237	0.0836037	-5.88774	3.91516e-09	2.40932e-08	LOC106439737	protein_coding	948.41	918.989	932.262	945.831	617.036	693.469	604.687	744.61	1046	972	1042	990	544	704	534	736
gene92792	231.781	-0.843344	0.143242	-5.88756	3.91939e-09	2.41171e-08	LOC106348962	protein_coding	297.398	293.093	255.88	343.939	161.064	148.741	190.239	163.895	328	310	286	360	142	151	168	162
gene31069	181.588	-0.90584	0.153859	-5.88747	3.92143e-09	2.41276e-08	LOC106349239	protein_coding	230.302	247.711	218.303	250.311	122.5	106.384	151.738	125.451	254	262	244	262	108	108	134	124
gene58080	171.048	0.875385	0.148696	5.88707	3.931e-09	2.41845e-08	LOC111202888	protein_coding	122.405	106.837	124.361	128.977	215.509	223.604	242.328	204.363	135	113	139	135	190	227	214	202
gene52262	61.5414	1.43288	0.243419	5.88646	3.94555e-09	2.42719e-08	LOC106423245	pseudogene	30.8279	28.3639	37.5768	36.3046	88.472	94.5639	87.1927	89.0295	34	30	42	38	78	96	77	88
gene92423	2045.21	-0.302166	0.0513326	-5.88643	3.94625e-09	2.42741e-08	LOC106410300	protein_coding	2284.89	2242.64	2268.92	2237.51	1853.38	1875.52	1843.5	1755.3	2520	2372	2536	2342	1634	1904	1628	1735
gene36013	94.2443	-1.65708	0.281541	-5.88574	3.9627e-09	2.43732e-08	BNAA07G33880D	protein_coding	172.273	113.455	158.359	128.022	38.5647	21.6709	58.8834	62.7253	190	120	177	134	34	22	52	62
gene39581	2283.32	0.309824	0.0526405	5.88567	3.9645e-09	2.43823e-08	LOC106387618	protein_coding	1935.81	2057.32	2096.25	2067.45	2443.19	2502	2561.43	2603.1	2135	2176	2343	2164	2154	2540	2262	2573
gene55818	452.394	-0.550938	0.0936257	-5.88447	3.99321e-09	2.45567e-08	LOC106381197	protein_coding	529.514	539.859	533.233	548.391	394.721	360.525	338.579	374.329	584	571	596	574	348	366	299	370
gene117825	1042.54	0.451509	0.0767341	5.88407	4.00305e-09	2.46151e-08	LOC111213031	protein_coding	796.084	924.662	945.683	856.025	1177.36	1140.68	1271.65	1228.2	878	978	1057	896	1038	1158	1123	1214
gene26999	1837.68	0.36149	0.0614391	5.88371	4.0117e-09	2.46662e-08	LOC106346325	protein_coding	1697.35	1634.7	1513.81	1588.8	2130.13	1975.99	1989.58	2171.11	1872	1729	1692	1663	1878	2006	1757	2146
gene98779	1233.77	0.402554	0.0684359	5.8822	4.04838e-09	2.48897e-08	LOC106415494	protein_coding	1055.4	1032.44	1078.99	1085.32	1320.27	1540.6	1379.23	1377.93	1164	1092	1206	1136	1164	1564	1218	1362
gene52631	1774.17	0.418065	0.071081	5.88154	4.06468e-09	2.49877e-08	LOC106437645	protein_coding	1711.85	1542.99	1382.29	1438.81	2000.83	2041	1969.2	2106.36	1888	1632	1545	1506	1764	2072	1739	2082
gene71925	224.282	-0.794972	0.135166	-5.88144	4.06718e-09	2.50009e-08	LOC106390094	protein_coding	293.771	276.075	277.353	290.437	176.944	167.457	176.65	135.568	324	292	310	304	156	170	156	134
gene40284	326.148	-0.729805	0.124119	-5.87988	4.10574e-09	2.52358e-08	LOC106389984	protein_coding	417.083	364.948	391.872	452.852	279.027	212.769	255.916	234.714	460	386	438	474	246	216	226	232
gene32378	344.211	-0.732762	0.124644	-5.87882	4.1321e-09	2.53957e-08	LOC106436604	protein_coding	467.858	478.404	390.083	383.109	234.791	286.647	274.034	238.761	516	506	436	401	207	291	242	236
gene23827	1070.52	0.417187	0.0709651	5.87876	4.13341e-09	2.54016e-08	BNAA05G13750D	protein_coding	981.052	930.334	851.741	903.794	1270.37	1243.12	1226.36	1157.38	1082	984	952	946	1120	1262	1083	1144
gene7102	113.773	-1.10971	0.188792	-5.87797	4.1533e-09	2.55217e-08	LOC106431412	protein_coding	170.46	158.838	132.413	160.505	70.3239	66.9828	65.6776	84.9827	188	168	148	168	62	68	58	84
gene87308	46.0333	1.81895	0.309465	5.87773	4.15941e-09	2.5557e-08	LOC106353518	protein_coding	30.8279	17.0183	14.315	19.1077	74.8609	72.893	72.4719	66.7721	34	18	16	20	66	74	64	66
gene84371	953.092	0.478618	0.0814323	5.8775	4.16515e-09	2.55901e-08	LOC106411004	protein_coding	748.936	760.151	781.955	894.24	1202.31	1052.02	1118.78	1066.33	826	804	874	936	1060	1068	988	1054
gene18206	5735.84	-0.225205	0.0383187	-5.87715	4.17398e-09	2.56422e-08	LOC106423367	protein_coding	6096.66	6291.1	6125.91	6217.64	5286.77	5365.52	5246.28	5256.79	6724	6654	6847	6508	4661	5447	4633	5196
gene6298	5155.08	-0.320335	0.0545146	-5.87613	4.19956e-09	2.57972e-08	LOC106367179	protein_coding	5179.08	5870.37	5886.14	5964.47	4761.61	4444.5	4488.73	4645.72	5712	6209	6579	6243	4198	4512	3964	4592
gene39699	381.452	0.760711	0.129462	5.87596	4.20407e-09	2.58227e-08	LOC106382324	protein_coding	241.183	279.857	295.246	316.232	434.42	408.792	554.863	521.025	266	296	330	331	383	415	490	515
gene5880	841.323	0.422493	0.0719094	5.87536	4.21933e-09	2.59142e-08	LOC106422654	protein_coding	738.055	718.551	685.329	734.691	957.312	1012.62	942.134	941.892	814	760	766	769	844	1028	832	931
gene26124	235.045	-0.906684	0.154324	-5.87522	4.22286e-09	2.59337e-08	LOC106452857	protein_coding	276.544	295.93	320.297	334.385	158.796	165.487	124.561	204.363	305	313	358	350	140	168	110	202
gene24204	28.6265	-3.13507	0.533627	-5.87503	4.2277e-09	2.59612e-08	LOC106451618	protein_coding	36.2681	32.1457	62.628	74.52	6.80554	9.85041	6.79424	0	40	34	70	78	6	10	6	0
gene13638	441.675	0.617468	0.105104	5.87485	4.23214e-09	2.59862e-08	LOC106438403	protein_coding	317.346	327.13	399.03	350.626	499.073	547.683	568.451	524.06	350	346	446	367	440	556	502	518
gene18243	24.9949	3.14626	0.535555	5.87476	4.23451e-09	2.59986e-08	LOC106423358	protein_coding	5.44021	9.45462	5.36811	0	26.0879	51.2221	58.8834	43.5031	6	10	6	0	23	52	52	43
gene2187	546.605	-0.581658	0.0990212	-5.87407	4.25221e-09	2.6105e-08	LOC106444423	protein_coding	584.823	674.114	658.489	704.119	446.897	399.927	417.846	486.627	645	713	736	737	394	406	369	481
gene84461	111.019	1.2862	0.218969	5.87389	4.25683e-09	2.61312e-08	BNAC05G45890D	protein_coding	63.4691	56.7277	44.7343	93.6277	158.796	153.666	156.267	160.86	70	60	50	98	140	156	138	159
gene106294	7276.4	-0.743695	0.126612	-5.87382	4.25876e-09	2.61408e-08	LOC106424527	protein_coding	6954.4	9725.02	10177.9	9588.24	5067.86	5553.66	5944.96	5199.12	7670	10286	11376	10036	4468	5638	5250	5139
gene10626	1465.22	-0.362296	0.0616807	-5.87373	4.2611e-09	2.61529e-08	LOC106427131	protein_coding	1554.09	1674.41	1714.22	1650.9	1288.52	1272.67	1227.49	1339.49	1714	1771	1916	1728	1136	1292	1084	1324
gene89953	1085.65	0.423276	0.0720646	5.87355	4.26553e-09	2.61779e-08	LOC106445630	protein_coding	872.247	996.517	948.367	893.285	1262.43	1317	1211.64	1183.69	962	1054	1060	935	1113	1337	1070	1170
gene44674	4330.93	-0.459211	0.0781849	-5.87339	4.26973e-09	2.62015e-08	LOC106367930	protein_coding	6040.45	4778.36	4495.8	4743.49	3655.71	3694.89	3475.25	3763.52	6662	5054	5025	4965	3223	3751	3069	3720
gene61088	17.8699	3.86103	0.657435	5.87287	4.28323e-09	2.62821e-08	LOC106428500	protein_coding	2.72011	0	4.47343	1.91077	23.8194	31.5213	53.2215	25.2925	3	0	5	2	21	32	47	25
gene11815	430.914	-0.585051	0.09962	-5.87283	4.28417e-09	2.62856e-08	BNAA05G26800D	protein_coding	484.179	553.095	526.075	504.443	358.425	340.824	364.624	315.65	534	585	588	528	316	346	322	312
gene26698	158.433	1.0653	0.181417	5.8721	4.3031e-09	2.63995e-08	LOC106447389	lncRNA	106.084	89.8189	119.888	93.6277	251.805	231.485	212.886	161.872	117	95	134	98	222	235	188	160
gene90335	32.6183	2.63616	0.448932	5.87206	4.30408e-09	2.64033e-08	LOC106407169	pseudogene	15.4139	5.67277	3.57874	11.4646	63.5184	31.5213	69.0747	60.7019	17	6	4	12	56	32	61	60
gene21992	321.492	-0.685858	0.116801	-5.87203	4.3049e-09	2.64061e-08	LOC106394359	protein_coding	379.001	408.439	429.449	368.779	263.148	262.021	244.593	216.504	418	432	480	386	232	266	216	214
gene25706	149.626	1.09065	0.185738	5.87197	4.3065e-09	2.64137e-08	LOC106452260	protein_coding	112.431	100.219	82.3111	87.8954	161.064	252.17	192.503	208.41	124	106	92	92	142	256	170	206
gene98108	23.3444	-6.44222	1.09717	-5.87168	4.31398e-09	2.64573e-08	LOC106454757	protein_coding	39.8949	68.0732	23.2618	53.5015	0	0	0	2.0234	44	72	26	56	0	0	0	2
gene84553	30.5724	-2.44972	0.417266	-5.87089	4.33457e-09	2.65813e-08	LOC106453018	protein_coding	43.5217	49.164	60.8386	53.5015	2.26851	11.8205	11.3237	12.1404	48	52	68	56	2	12	10	12
gene34524	2465.42	-0.332246	0.056601	-5.86996	4.3591e-09	2.67295e-08	LOC106353622	protein_coding	2524.26	2888.39	2783.37	2796.41	2156.22	2130.64	2218.32	2225.74	2784	3055	3111	2927	1901	2163	1959	2200
gene112935	10.2405	6.90787	1.17693	5.86937	4.37447e-09	2.68214e-08	LOC106351985	protein_coding	0	0	0	0	27.2222	11.8205	22.6475	20.234	0	0	0	0	24	12	20	20
gene79867	251.735	-0.763197	0.130035	-5.86916	4.38011e-09	2.68537e-08	LOC106370182	protein_coding	328.226	300.657	322.087	315.277	192.824	159.577	215.151	180.082	362	318	360	330	170	162	190	178
gene65594	382.292	-0.677688	0.115481	-5.8684	4.40023e-09	2.69748e-08	LOC106388012	protein_coding	524.074	462.331	488.498	406.994	271.087	320.138	308.005	277.206	578	489	546	426	239	325	272	274
gene88359	652.598	-0.594405	0.10129	-5.86835	4.40142e-09	2.69798e-08	BNAC06G43660D	protein_coding	772.51	809.315	832.952	726.092	440.092	486.61	568.451	584.762	852	856	931	760	388	494	502	578
gene83820	350.86	0.621081	0.105837	5.86827	4.40377e-09	2.69919e-08	LOC106440603	lncRNA	273.824	276.075	279.142	277.062	382.244	422.583	451.817	444.136	302	292	312	290	337	429	399	439
gene47207	1567.11	0.382016	0.0650994	5.86819	4.40573e-09	2.70016e-08	LOC106430647	protein_coding	1225.86	1417.25	1393.03	1407.28	1789.86	1797.7	1807.27	1698.64	1352	1499	1557	1473	1578	1825	1596	1679
gene101735	3328.41	-0.370729	0.0631808	-5.86776	4.41728e-09	2.70701e-08	LOC106353005	protein_coding	4087.41	3564.39	3686.11	3674.41	3019.39	2667.49	3109.5	2818.59	4508	3770	4120	3846	2662	2708	2746	2786
gene37473	291.755	-1.15138	0.196224	-5.86768	4.41947e-09	2.70813e-08	LOC106418750	protein_coding	602.957	351.712	346.243	308.589	197.361	165.487	147.208	214.48	665	372	387	323	174	168	130	212
gene273	1434.84	-0.374366	0.0638035	-5.86748	4.42473e-09	2.71112e-08	LOC106437580	protein_coding	1586.73	1587.43	1685.59	1620.33	1322.54	1290.4	1159.55	1226.18	1750	1679	1884	1696	1166	1310	1024	1212
gene47363	45.4408	1.96044	0.334137	5.86718	4.43278e-09	2.71582e-08	LOC106427079	protein_coding	7.25362	24.582	19.6831	22.9292	77.1294	70.9229	70.2071	70.8189	8	26	22	24	68	72	62	70
gene98671	1218.25	0.469802	0.0800735	5.86714	4.43387e-09	2.71626e-08	LOC106367788	protein_coding	926.649	1062.7	1091.52	1005.06	1435.97	1471.65	1506.06	1246.41	1022	1124	1220	1052	1266	1494	1330	1232
gene118205	127.487	-1.31004	0.223292	-5.86694	4.43912e-09	2.71924e-08	LOC106438934	protein_coding	121.498	218.402	212.041	174.835	90.7405	71.908	56.6186	73.854	134	231	237	183	80	73	50	73
gene45077	177.681	-0.968859	0.165148	-5.86662	4.44756e-09	2.72418e-08	LOC106368087	protein_coding	259.317	260.947	231.724	188.211	140.648	111.31	120.032	109.263	286	276	259	197	124	113	106	108
gene118556	1544.44	0.42639	0.0726865	5.86616	4.46013e-09	2.73165e-08	LOC111213441	protein_coding	1406.29	1202.63	1229.3	1433.08	1870.39	1720.87	1714.41	1778.57	1551	1272	1374	1500	1649	1747	1514	1758
gene7585	301.902	-0.753835	0.128508	-5.86605	4.4631e-09	2.73324e-08	LOC106413137	protein_coding	386.255	351.712	327.455	450.942	223.449	220.649	223.077	231.679	426	372	366	472	197	224	197	229
gene63415	58.9579	1.66551	0.283937	5.86578	4.47019e-09	2.73735e-08	LOC106384945	protein_coding	16.3206	34.0366	33.9981	28.6615	104.352	72.893	88.3251	93.0763	18	36	38	30	92	74	78	92
gene55993	203.45	0.917729	0.156458	5.86567	4.47334e-09	2.73905e-08	LOC106382275	protein_coding	123.311	141.819	146.728	151.906	233.657	249.215	249.122	331.837	136	150	164	159	206	253	220	328
gene11973	1965.61	-0.396656	0.0676393	-5.86429	4.51056e-09	2.7616e-08	LOC106419735	protein_coding	2238.65	2254.93	2302.92	2140.06	1527.84	1773.07	1861.62	1625.8	2469	2385	2574	2240	1347	1800	1644	1607
gene90213	1135.99	0.507026	0.0864645	5.86398	4.51902e-09	2.76654e-08	LOC106410534	protein_coding	776.137	1024.88	974.313	978.314	1320.27	1319.95	1413.2	1280.81	856	1084	1089	1024	1164	1340	1248	1266
gene45087	114.889	-1.23589	0.210778	-5.86345	4.53357e-09	2.77522e-08	LOC106364942	protein_coding	190.407	156.001	130.624	168.148	81.6665	80.7734	58.8834	52.6083	210	165	146	176	72	82	52	52
gene52414	1071.34	0.379122	0.0646684	5.86256	4.55794e-09	2.7899e-08	LOC106375694	protein_coding	942.97	965.316	898.264	919.08	1176.22	1204.7	1250.14	1214.04	1040	1021	1004	962	1037	1223	1104	1200
gene87423	329.474	0.610074	0.104072	5.86202	4.57273e-09	2.79872e-08	LOC106402970	protein_coding	262.944	251.493	259.459	269.419	399.258	386.136	396.33	410.75	290	266	290	282	352	392	350	406
gene23786	21.327	-6.31089	1.07666	-5.86155	4.58569e-09	2.80641e-08	LOC106434109	protein_coding	41.7083	35.9275	39.3662	51.5908	0	0	0	2.0234	46	38	44	54	0	0	0	2
gene2414	75.9297	1.86997	0.319036	5.86133	4.5918e-09	2.80991e-08	LOC106375897	protein_coding	12.6938	51.0549	26.8406	40.1262	145.185	104.414	99.6488	127.474	14	54	30	42	128	106	88	126
gene60081	724.071	-0.53141	0.0906669	-5.86113	4.59736e-09	2.81308e-08	LOC106376191	protein_coding	830.539	826.334	883.949	884.686	553.517	677.708	528.818	607.019	916	874	988	926	488	688	467	600
gene42665	1003.7	0.517616	0.0883162	5.86094	4.60244e-09	2.81595e-08	LOC106363215	protein_coding	887.661	805.533	767.64	840.739	1329.35	1036.26	1121.05	1241.35	979	852	858	880	1172	1052	990	1227
gene43120	366.941	0.694838	0.118558	5.86075	4.60777e-09	2.81897e-08	LOC106437956	lncRNA	312.812	231.638	278.247	298.08	487.73	472.82	430.302	423.902	345	245	311	312	430	480	380	419
gene86459	286.643	-0.697745	0.119059	-5.8605	4.61481e-09	2.82303e-08	LOC106402648	protein_coding	342.733	341.312	348.927	385.975	227.986	238.38	200.43	207.398	378	361	390	404	201	242	177	205
gene53593	674.836	0.500426	0.0853906	5.86043	4.61677e-09	2.82397e-08	LOC106400791	protein_coding	558.528	587.132	536.811	554.123	818.933	813.644	700.939	828.581	616	621	600	580	722	826	619	819
gene5313	396.984	-0.756373	0.129065	-5.86041	4.61712e-09	2.82397e-08	LOC106443161	protein_coding	582.103	444.367	524.286	443.299	324.397	243.305	294.417	319.697	642	470	586	464	286	247	260	316
gene52649	110.143	-1.084	0.184971	-5.86038	4.61812e-09	2.82434e-08	LOC106437632	protein_coding	142.352	150.328	150.307	155.728	81.6665	74.8631	61.1481	64.7487	157	159	168	163	72	76	54	64
gene94113	401.029	-0.703444	0.120038	-5.86019	4.62346e-09	2.82737e-08	LOC106410858	protein_coding	487.806	495.422	504.603	498.711	381.11	260.051	283.093	297.439	538	524	564	522	336	264	250	294
gene15483	2906.67	-0.282639	0.0482318	-5.86001	4.62826e-09	2.83006e-08	LOC106439532	protein_coding	3082.79	3334.64	3170.77	3173.79	2640.55	2652.72	2639.56	2558.59	3400	3527	3544	3322	2328	2693	2331	2529
gene62399	1403.01	-0.396431	0.0676566	-5.85945	4.64403e-09	2.83947e-08	LOC106382733	protein_coding	1731.8	1601.61	1529.91	1515.24	1251.08	1221.45	1134.64	1238.32	1910	1694	1710	1586	1103	1240	1002	1224
gene82412	665.129	-0.60365	0.103025	-5.85924	4.64978e-09	2.84274e-08	LOC106431655	protein_coding	718.108	856.588	844.583	791.059	437.823	596.935	545.804	530.13	792	906	944	828	386	606	482	524
gene73951	1409.35	-0.473391	0.0807987	-5.85889	4.65984e-09	2.84865e-08	LOC106368861	protein_coding	1820.66	1652.67	1580.01	1501.86	1161.48	1327.84	1087.08	1143.22	2008	1748	1766	1572	1024	1348	960	1130
gene81830	136.544	-1.37214	0.2342	-5.85884	4.66109e-09	2.84917e-08	LOC106428132	protein_coding	165.02	220.293	193.252	210.185	68.0554	72.893	45.2949	117.357	182	233	216	220	60	74	40	116
gene19775	21.5522	-5.32358	0.908679	-5.8586	4.66784e-09	2.85306e-08	LOC106449500	pseudogene	34.4547	13.2365	51.8918	68.7877	0	0	0	4.0468	38	14	58	72	0	0	0	4
gene13048	1576.28	0.421103	0.071881	5.85833	4.6754e-09	2.85744e-08	LOC106438171	protein_coding	1191.41	1444.67	1461.02	1294.55	1794.39	1836.12	1781.22	1806.89	1314	1528	1633	1355	1582	1864	1573	1786
gene95441	17.3513	5.20238	0.888196	5.85724	4.70626e-09	2.87606e-08	LOC111207515	pseudogene	1.8134	0	1.78937	0	18.1481	61.0725	31.7064	24.2808	2	0	2	0	16	62	28	24
gene55864	481.414	0.612469	0.104579	5.85653	4.72637e-09	2.8881e-08	LOC106346096	protein_coding	368.121	416.003	377.557	361.135	612.498	510.251	558.26	647.487	406	440	422	378	540	518	493	640
gene52271	23.7595	3.36388	0.574453	5.8558	4.74705e-09	2.9005e-08	LOC106423255	protein_coding	0	7.56369	1.78937	7.64308	31.7592	52.2072	57.751	31.3627	0	8	2	8	28	53	51	31
gene114035	327.342	-0.829954	0.141735	-5.85566	4.75129e-09	2.90284e-08	LOC106377452	protein_coding	475.112	467.058	331.034	403.172	256.342	240.35	194.768	250.901	524	494	370	422	226	244	172	248
gene79456	2213.84	0.396797	0.0677639	5.85558	4.7536e-09	2.904e-08	LOC106358392	protein_coding	1788.02	1917.4	1923.57	2017.77	2418.23	2478.36	2350.81	2816.57	1972	2028	2150	2112	2132	2516	2076	2784
gene28516	2709.8	-0.314232	0.0536641	-5.85554	4.75472e-09	2.90444e-08	LOC111197968	protein_coding	3187.96	2978.2	2985.57	2862.33	2531.66	2398.57	2348.54	2385.59	3516	3150	3337	2996	2232	2435	2074	2358
gene66422	215.425	0.972308	0.166063	5.85506	4.76847e-09	2.91259e-08	LOC106388321	protein_coding	176.807	162.619	102.889	139.486	316.458	278.767	285.358	261.018	195	172	115	146	279	283	252	258
gene57671	82.0977	-1.3715	0.234271	-5.85433	4.78923e-09	2.92503e-08	LOC106420819	protein_coding	108.804	114.401	127.045	123.245	56.7128	53.1922	43.0302	30.351	120	121	142	129	50	54	38	30
gene81940	646.244	0.512619	0.0875666	5.85405	4.79753e-09	2.92985e-08	BNAC03G39190D	protein_coding	480.552	589.968	545.758	513.997	771.294	733.855	785.867	748.657	530	624	610	538	680	745	694	740
gene25877	2930.22	0.316406	0.0540528	5.85366	4.80885e-09	2.93651e-08	LOC111215742	protein_coding	2779.95	2464.82	2541.8	2653.1	3377.82	3217.14	3256.7	3150.43	3066	2607	2841	2777	2978	3266	2876	3114
gene8769	369.754	0.62028	0.105974	5.85314	4.82364e-09	2.9453e-08	LOC106398399	protein_coding	311.905	262.838	300.614	290.437	444.629	431.448	432.566	483.592	344	278	336	304	392	438	382	478
gene41945	200.628	0.802654	0.137133	5.85308	4.82545e-09	2.94616e-08	BNAA09G13560D	protein_coding	139.632	155.056	141.36	149.04	263.148	244.29	233.269	279.229	154	164	158	156	232	248	206	276
gene35937	2208.86	-0.345183	0.0589755	-5.853	4.82782e-09	2.94735e-08	LOC106354635	protein_coding	2634.88	2305.98	2480.96	2465.85	1862.45	2023.27	1988.45	1909.08	2906	2439	2773	2581	1642	2054	1756	1887
gene35017	2031.15	-0.365244	0.062414	-5.85196	4.85812e-09	2.9656e-08	LOC106353930	protein_coding	2281.26	2148.09	2239.4	2478.27	1835.23	1667.67	1772.16	1827.13	2516	2272	2503	2594	1618	1693	1565	1806
gene40907	2101.53	0.342795	0.0585804	5.85169	4.86606e-09	2.9702e-08	LOC106366098	protein_coding	1733.61	1921.18	1875.26	1882.11	2474.95	2274.46	2248.89	2401.77	1912	2032	2096	1970	2182	2309	1986	2374
gene28649	487.679	0.600018	0.102544	5.8513	4.87732e-09	2.97682e-08	LOC106347357	protein_coding	411.643	398.985	399.03	340.117	630.647	559.503	627.335	534.177	454	422	446	356	556	568	554	528
gene46869	103.113	-1.34949	0.230633	-5.85124	4.87911e-09	2.97766e-08	LOC106420017	protein_coding	172.273	111.564	121.677	187.255	49.9073	68.9529	56.6186	56.6551	190	118	136	196	44	70	50	56
gene45035	9.94349	6.87165	1.17445	5.85097	4.88701e-09	2.98223e-08	LOC106364954	protein_coding	0	0	0	0	15.8796	27.5811	15.8532	20.234	0	0	0	0	14	28	14	20
gene45178	67.2264	-1.88748	0.322621	-5.85045	4.90245e-09	2.9914e-08	LOC106368015	protein_coding	101.551	121.019	91.2579	108.914	45.3703	25.6111	33.9712	10.117	112	128	102	114	40	26	30	10
gene101115	57.1048	1.57865	0.269899	5.84905	4.94396e-09	3.01647e-08	LOC106377010	protein_coding	27.2011	18.9092	33.9981	34.3939	86.2035	88.6537	90.5898	76.8891	30	20	38	36	76	90	80	76
gene33951	1002.37	0.473873	0.0810184	5.84895	4.94673e-09	3.01791e-08	LOC106352919	protein_coding	836.886	911.425	798.06	810.166	1116.11	1055.96	1268.26	1222.13	923	964	892	848	984	1072	1120	1208
gene42341	334.341	-0.807011	0.137982	-5.84867	4.95531e-09	3.02288e-08	LOC106391035	protein_coding	477.832	426.403	390.978	406.994	285.833	241.335	182.312	263.042	527	451	437	426	252	245	161	260
gene42119	10.6368	-6.76462	1.15677	-5.84787	4.97906e-09	3.03712e-08	LOC106378572	protein_coding	18.134	17.9638	24.1565	24.84	0	0	0	0	20	19	27	26	0	0	0	0
gene51286	76.6614	-1.3414	0.229389	-5.84771	4.98397e-09	3.03985e-08	LOC106447480	protein_coding	108.804	90.7643	118.099	122.289	36.2962	49.252	45.2949	42.4914	120	96	132	128	32	50	40	42
gene93858	637.449	0.535678	0.0916174	5.8469	5.00817e-09	3.05436e-08	LOC106440078	protein_coding	523.167	502.986	480.446	575.142	816.665	695.439	724.719	781.032	577	532	537	602	720	706	640	772
gene60477	494.212	0.651706	0.111464	5.84677	5.01196e-09	3.05627e-08	LOC106417637	protein_coding	431.59	384.803	372.189	349.671	519.489	606.785	591.099	698.072	476	407	416	366	458	616	522	690
gene74481	38.0032	-2.40197	0.41082	-5.84677	5.01215e-09	3.05627e-08	LOC106442675	protein_coding	79.7898	43.4912	73.3642	59.2339	13.6111	21.6709	6.79424	6.07019	88	46	82	62	12	22	6	6
gene66107	8863.02	0.274931	0.0470262	5.84633	5.02526e-09	3.064e-08	LOC106408327	protein_coding	7824.84	7697.95	8146.11	8416.94	9810.18	9994.22	9123.53	9890.37	8630	8142	9105	8810	8649	10146	8057	9776
gene57018	522.938	-0.567873	0.0971384	-5.84602	5.03487e-09	3.0696e-08	LOC106385129	protein_coding	645.572	675.06	577.967	599.982	433.286	401.897	388.404	461.335	712	714	646	628	382	408	343	456
gene47480	140.596	1.10196	0.188517	5.84541	5.05312e-09	3.08047e-08	LOC106370186	protein_coding	70.7228	104.001	98.4154	84.0739	188.287	167.457	237.798	174.012	78	110	110	88	166	170	210	172
gene16261	76.1389	1.39287	0.238289	5.84531	5.05637e-09	3.08219e-08	LOC106439743	protein_coding	40.8016	33.0912	48.313	45.8585	87.3377	110.325	109.84	133.544	45	35	54	48	77	112	97	132
gene34722	1219.61	0.476908	0.0815887	5.84527	5.0574e-09	3.08256e-08	LOC106353828	protein_coding	988.305	1089.17	985.944	1014.62	1492.68	1270.7	1592.12	1323.3	1090	1152	1102	1062	1316	1290	1406	1308
gene69703	149.835	0.981113	0.167848	5.84525	5.05795e-09	3.08264e-08	LOC111197794	protein_coding	92.4836	119.128	107.362	84.0739	215.509	202.918	178.915	198.293	102	126	120	88	190	206	158	196
gene35797	1232.32	-0.379454	0.0649196	-5.84498	5.06621e-09	3.08741e-08	LOC106421537	protein_coding	1343.73	1364.3	1397.5	1469.38	1018.56	1077.63	1064.43	1122.99	1482	1443	1562	1538	898	1094	940	1110
gene99304	153.431	1.04857	0.179402	5.8448	5.07173e-09	3.09052e-08	LOC111198255	protein_coding	87.0434	124.801	93.0473	95.5385	182.615	198.978	192.503	252.925	96	132	104	100	161	202	170	250
gene91086	198.171	-0.964397	0.16501	-5.84449	5.08114e-09	3.09599e-08	LOC106414352	protein_coding	321.879	268.511	216.514	240.757	148.588	131.995	143.811	113.31	355	284	242	252	131	134	127	112
gene50220	127.677	1.2602	0.215625	5.84442	5.08331e-09	3.09705e-08	LOC106419452	protein_coding	90.6702	89.8189	68.8908	51.5908	145.185	184.203	166.459	224.597	100	95	77	54	128	187	147	222
gene35012	2096.83	0.362946	0.0621032	5.84423	5.08902e-09	3.10026e-08	LOC106353927	protein_coding	1800.71	1819.07	1826.95	1892.62	2415.97	2472.45	2110.74	2436.17	1986	1924	2042	1981	2130	2510	1864	2408
gene90891	813.791	-0.497034	0.0850478	-5.84417	5.09088e-09	3.10114e-08	LOC106371042	protein_coding	981.958	970.989	880.371	978.314	685.091	679.678	593.363	740.564	1083	1027	984	1024	604	690	524	732
gene42984	2632.16	-0.327951	0.0561174	-5.84401	5.0959e-09	3.10393e-08	LOC106447076	protein_coding	2741.87	2925.26	3119.77	2933.03	2313.88	2402.51	2388.17	2232.82	3024	3094	3487	3070	2040	2439	2109	2207
gene21624	30.1928	2.95537	0.505759	5.84344	5.11333e-09	3.11429e-08	LOC106447580	protein_coding	7.25362	5.67277	11.6309	2.86615	35.162	51.2221	97.3841	30.351	8	6	13	3	31	52	86	30
gene114120	221.565	0.951606	0.162863	5.843	5.12681e-09	3.12223e-08	LOC111211615	protein_coding	124.218	139.928	187.884	151.906	254.073	311.273	344.241	258.995	137	148	210	159	224	316	304	256
gene100476	66.2022	-1.42037	0.243091	-5.84295	5.12842e-09	3.12295e-08	LOC106413877	protein_coding	81.6032	102.11	91.2579	110.825	34.0277	39.4016	33.9712	36.4212	90	108	102	116	30	40	30	36
gene77154	71.2105	-1.73766	0.297414	-5.84257	5.14015e-09	3.12983e-08	LOC106449898	protein_coding	108.804	86.9825	114.52	128.022	47.6388	43.3418	18.118	22.2574	120	92	128	134	42	44	16	22
gene29181	875.797	-0.502824	0.0860639	-5.84246	5.14364e-09	3.13169e-08	LOC106371350	protein_coding	1109.8	897.243	995.785	1105.38	703.239	767.347	703.203	724.376	1224	949	1113	1157	620	779	621	716
gene15142	239.281	0.754045	0.129064	5.84242	5.1448e-09	3.13213e-08	BNAA03G32540D	protein_coding	166.833	192.874	173.569	179.612	263.148	309.303	319.329	309.58	184	204	194	188	232	314	282	306
gene87176	1117.04	-0.42928	0.0734779	-5.8423	5.14862e-09	3.1342e-08	LOC106402751	protein_coding	1201.38	1360.52	1214.98	1350.91	941.433	896.387	1005.55	965.161	1325	1439	1358	1414	830	910	888	954
gene7339	319.078	0.808752	0.138435	5.84211	5.15425e-09	3.13736e-08	LOC106390314	protein_coding	274.731	220.293	221.882	210.185	376.573	400.912	495.979	352.071	303	233	248	220	332	407	438	348
gene60778	16.7302	5.56044	0.951799	5.84203	5.15676e-09	3.13862e-08	LOC106381896	protein_coding	1.8134	0.945462	0	0	29.4907	26.5961	48.692	26.3042	2	1	0	0	26	27	43	26
gene66962	70.3403	1.40113	0.239843	5.84187	5.16195e-09	3.14151e-08	BNAC03G28910D	protein_coding	34.4547	43.4912	38.4715	38.2154	120.231	105.399	79.2661	103.193	38	46	43	40	106	107	70	102
gene101737	930.627	-0.393944	0.0674412	-5.8413	5.17946e-09	3.15191e-08	LOC106353002	protein_coding	1062.65	1057.03	1077.2	1029.9	839.35	788.033	801.72	789.125	1172	1118	1204	1078	740	800	708	780
gene57809	67.8399	2.00377	0.343041	5.84122	5.18203e-09	3.15301e-08	LOC106385089	protein_coding	41.7083	9.45462	32.2087	24.84	70.3239	130.025	108.708	125.451	46	10	36	26	62	132	96	124
gene89093	670.66	0.615192	0.105319	5.84122	5.18214e-09	3.15301e-08	LOC106354575	protein_coding	570.316	470.84	492.972	584.695	774.697	826.449	933.075	712.236	629	498	551	612	683	839	824	704
gene79549	44.3517	-2.06777	0.353998	-5.8412	5.18273e-09	3.1531e-08	LOC106397212	protein_coding	54.4021	75.6369	97.5207	59.2339	18.1481	24.626	9.05898	16.1872	60	80	109	62	16	25	8	16
gene100586	244.172	0.756296	0.129477	5.84116	5.18382e-09	3.1535e-08	LOC106412036	protein_coding	208.541	173.965	168.201	175.791	289.235	331.959	310.27	295.416	230	184	188	184	255	337	274	292
gene86696	259.625	0.867931	0.14859	5.84113	5.18482e-09	3.15384e-08	LOC106433942	protein_coding	229.396	174.91	155.675	174.835	350.485	336.884	372.551	282.264	253	185	174	183	309	342	329	279
gene49987	495.436	-0.573488	0.0981902	-5.84058	5.20194e-09	3.16399e-08	LOC106372435	protein_coding	554.902	661.823	590.493	563.677	396.99	429.478	391.801	374.329	612	700	660	590	350	436	346	370
gene7351	999.824	-0.52468	0.0898414	-5.84007	5.21776e-09	3.17334e-08	LOC106390439	protein_coding	1308.37	1102.41	1085.25	1223.85	747.475	821.524	777.94	931.775	1443	1166	1213	1281	659	834	687	921
gene31558	1435.26	-0.432694	0.0741029	-5.8391	5.2483e-09	3.19165e-08	LOC106400529	protein_coding	1536.86	1718.85	1671.27	1670.01	1246.55	1229.33	1075.75	1333.42	1695	1818	1868	1748	1099	1248	950	1318
gene93531	454.63	-0.622052	0.106536	-5.8389	5.25468e-09	3.19526e-08	LOC111208181	protein_coding	563.062	589.968	537.706	514.952	311.921	365.45	344.241	409.738	621	624	601	539	275	371	304	405
gene38805	232.583	0.892694	0.152901	5.83837	5.27125e-09	3.20506e-08	LOC106361546	protein_coding	213.982	145.601	155.675	135.665	315.323	299.452	304.608	290.358	236	154	174	142	278	304	269	287
gene17836	10.1189	6.89317	1.18093	5.83704	5.31359e-09	3.23054e-08	BNAA03G48730D	protein_coding	0	0	0	0	22.6851	11.8205	18.118	28.3276	0	0	0	0	20	12	16	28
gene105733	110.882	1.47675	0.253007	5.83682	5.32068e-09	3.23458e-08	LOC106372228	lncRNA	30.8279	57.6732	56.3652	89.8062	171.273	160.562	178.915	141.638	34	61	63	94	151	163	158	140
gene89358	531.717	-0.677303	0.116051	-5.83625	5.33898e-09	3.24543e-08	BNAC07G00090D	protein_coding	721.735	591.859	613.754	689.788	437.823	470.85	394.066	333.861	796	626	686	722	386	478	348	330
gene94213	10.5071	6.9453	1.19007	5.83606	5.34506e-09	3.24885e-08	LOC106421115	pseudogene	0	0	0	0	36.2962	12.8055	14.7208	20.234	0	0	0	0	32	13	13	20
gene51210	195.154	0.807906	0.138437	5.8359	5.35016e-09	3.25167e-08	LOC111197997	protein_coding	134.192	153.165	129.729	150.951	233.657	262.021	244.593	252.925	148	162	145	158	206	266	216	250
gene66464	66.735	-1.53626	0.263262	-5.83546	5.36426e-09	3.25997e-08	LOC106388355	protein_coding	74.3496	119.128	103.784	99.36	36.2962	27.5811	43.0302	30.351	82	126	116	104	32	28	38	30
gene44687	12895.4	0.323179	0.0553825	5.8354	5.3661e-09	3.26082e-08	LOC106367921	protein_coding	10399.9	12077.3	11293.6	12058.9	14808.9	14817	13414.1	14293.3	11470	12774	12623	12622	13056	15042	11846	14128
gene59269	9.78884	6.84666	1.17338	5.83499	5.37939e-09	3.26862e-08	LOC106417851	lncRNA	0	0	0	0	13.6111	20.6859	23.7798	20.234	0	0	0	0	12	21	21	20
gene25244	404.577	-0.704685	0.12077	-5.83495	5.3806e-09	3.26907e-08	LOC106436118	protein_coding	561.249	445.312	479.552	520.685	258.61	318.168	298.946	354.095	619	471	536	545	228	323	264	350
gene7086	902.131	-0.422675	0.0724394	-5.83488	5.38293e-09	3.27022e-08	LOC106417587	protein_coding	1084.42	977.607	1053.94	1016.53	796.248	728.93	772.278	787.102	1196	1034	1178	1064	702	740	682	778
gene101919	1721.01	0.397948	0.0682127	5.83393	5.41377e-09	3.28868e-08	LOC106440380	pseudogene	1611.21	1555.28	1365.29	1408.24	2055.27	1866.65	1936.36	1969.78	1777	1645	1526	1474	1812	1895	1710	1947
gene78365	913.437	-0.542577	0.0930042	-5.8339	5.41461e-09	3.28891e-08	LOC106447291	protein_coding	960.197	1154.41	1104.04	1114.93	789.443	717.11	639.791	827.57	1059	1221	1234	1167	696	728	565	818
gene99174	996.947	-0.407552	0.0698603	-5.83382	5.41714e-09	3.29017e-08	LOC106415729	pseudogene	1200.47	1058.92	1155.93	1131.18	866.572	848.12	878.721	835.663	1324	1120	1292	1184	764	861	776	826
gene35445	810.928	0.487089	0.0834984	5.83352	5.42699e-09	3.29588e-08	LOC106354210	protein_coding	631.065	651.423	683.54	734.691	1025.37	933.819	962.517	865.003	696	689	764	769	904	948	850	855
gene49401	355.872	-0.734052	0.12585	-5.83277	5.45153e-09	3.3105e-08	LOC106428723	protein_coding	377.188	516.222	452.711	431.834	301.712	256.111	240.063	271.135	416	546	506	452	266	260	212	268
gene30375	391.641	-0.688739	0.118087	-5.83245	5.46195e-09	3.31655e-08	LOC106348542	protein_coding	498.686	468.004	455.395	510.175	318.726	271.871	353.3	256.972	550	495	509	534	281	276	312	254
gene21663	546.029	-0.68303	0.11711	-5.83235	5.46512e-09	3.3182e-08	LOC106447594	protein_coding	710.854	644.805	678.172	659.215	410.601	445.238	321.594	497.756	784	682	758	690	362	452	284	492
gene68571	18.9465	3.94602	0.676639	5.8318	5.48339e-09	3.32901e-08	LOC106389363	protein_coding	0	5.67277	3.57874	0	34.0277	41.3717	20.3827	46.5382	0	6	4	0	30	42	18	46
gene56988	825.284	-0.45958	0.0788105	-5.83145	5.49473e-09	3.33561e-08	LOC106427338	protein_coding	1026.39	978.553	921.526	896.151	721.387	681.648	652.247	724.376	1132	1035	1030	938	636	692	576	716
gene65370	132.235	1.14679	0.196661	5.83131	5.49936e-09	3.33814e-08	LOC106386293	lncRNA	91.5769	64.2914	99.3101	73.5646	155.393	168.442	224.21	181.094	101	68	111	77	137	171	198	179
gene13583	269.917	0.856303	0.14687	5.83034	5.53155e-09	3.35741e-08	LOC106438436	protein_coding	176.807	227.856	178.937	185.345	357.291	358.555	272.902	401.644	195	241	200	194	315	364	241	397
gene30498	69.2434	1.59208	0.273077	5.83016	5.53742e-09	3.36068e-08	LOC106392211	protein_coding	38.0815	30.2548	30.4193	39.1708	85.0692	72.893	133.62	124.439	42	32	34	41	75	74	118	123
gene95046	16.4244	5.11032	0.876588	5.82978	5.55015e-09	3.36813e-08	LOC106411255	protein_coding	0	1.89092	1.78937	0	18.1481	35.4615	49.8244	24.2808	0	2	2	0	16	36	44	24
gene34820	362.067	-0.688201	0.118054	-5.82952	5.55862e-09	3.37298e-08	LOC106411162	protein_coding	471.485	370.621	461.658	483.425	260.879	265.961	292.152	290.358	520	392	516	506	230	270	258	287
gene14976	2140.7	-0.338788	0.0581176	-5.82936	5.56403e-09	3.37598e-08	LOC106353176	protein_coding	2536.05	2429.84	2303.82	2294.83	1856.78	2003.57	1850.3	1850.4	2797	2570	2575	2402	1637	2034	1634	1829
gene45115	3919.39	-0.288987	0.0495897	-5.82756	5.62431e-09	3.41227e-08	LOC106368061	protein_coding	4528.07	4138.29	4304.33	4273.44	3398.23	3650.56	3432.22	3629.98	4994	4377	4811	4473	2996	3706	3031	3588
gene70382	2436.65	-0.368149	0.0631756	-5.82739	5.63008e-09	3.41549e-08	LOC111204689	protein_coding	2470.76	2719.15	2973.04	2820.3	2073.42	2088.29	2202.47	2145.81	2725	2876	3323	2952	1828	2120	1945	2121
gene79687	478.888	-0.590852	0.101393	-5.82733	5.63202e-09	3.41637e-08	LOC106397326	protein_coding	600.237	611.714	574.388	515.908	421.943	388.106	346.506	372.305	662	647	642	540	372	394	306	368
gene13799	959.258	0.545058	0.0935386	5.8271	5.63998e-09	3.42086e-08	LOC106438445	protein_coding	645.572	852.806	836.531	786.282	1097.96	1242.14	1150.49	1062.28	712	902	935	823	968	1261	1016	1050
gene26109	295.41	0.812418	0.139421	5.82709	5.64036e-09	3.42086e-08	LOC106452846	protein_coding	179.527	215.565	246.039	215.917	372.036	381.211	439.361	313.627	198	228	275	226	328	387	388	310
gene2713	324.117	-0.696521	0.119534	-5.82699	5.64367e-09	3.42258e-08	LOC106361123	protein_coding	402.576	387.639	386.504	427.057	205.3	249.215	279.696	254.948	444	410	432	447	181	253	247	252
gene69433	2656.57	-0.287544	0.0493525	-5.82633	5.6659e-09	3.43577e-08	LOC106348121	protein_coding	2797.18	2970.64	3033.88	2879.53	2406.89	2359.17	2408.56	2396.71	3085	3142	3391	3014	2122	2395	2127	2369
gene66793	161.041	-0.917887	0.15755	-5.82599	5.67745e-09	3.44249e-08	LOC106389508	protein_coding	232.116	200.438	202.199	208.274	99.8146	130.025	104.178	111.287	256	212	226	218	88	132	92	110
gene71766	152.557	-0.935655	0.160611	-5.8256	5.69082e-09	3.4503e-08	LOC106367635	protein_coding	186.781	192.874	212.041	210.185	88.472	118.205	108.708	103.193	206	204	237	220	78	120	96	102
gene56036	430.478	0.718953	0.123415	5.8255	5.69424e-09	3.45209e-08	LOC106422767	protein_coding	297.398	321.457	357.874	324.831	612.498	504.341	432.566	592.856	328	340	400	340	540	512	382	586
gene28842	17.8403	-5.46704	0.938499	-5.8253	5.70117e-09	3.456e-08	LOC111198874	lncRNA	33.548	31.2002	34.8927	40.1262	0	2.95512	0	0	37	33	39	42	0	3	0	0
gene34126	1473.54	-0.558787	0.095933	-5.82477	5.71918e-09	3.46663e-08	LOC106353346	protein_coding	1945.78	1760.45	1608.64	1706.32	1331.62	1018.53	1063.3	1353.65	2146	1862	1798	1786	1174	1034	939	1338
gene45182	3395.54	-0.402004	0.0690215	-5.82433	5.73419e-09	3.47543e-08	BNAA06G30200D	protein_coding	4383.9	3868.83	3554.59	3655.3	3054.55	2920.65	2708.64	3017.9	4835	4092	3973	3826	2693	2965	2392	2983
gene81507	312.915	-0.717877	0.123257	-5.82422	5.73813e-09	3.47753e-08	LOC106427126	protein_coding	447.004	360.221	365.032	384.065	258.61	211.784	228.739	247.866	493	381	408	402	228	215	202	245
gene3592	373.304	0.627887	0.107809	5.82407	5.74325e-09	3.48034e-08	LOC106453129	protein_coding	286.518	311.057	304.193	271.329	426.48	468.879	497.112	420.867	316	329	340	284	376	476	439	416
gene88189	733.318	-0.463912	0.0796561	-5.82394	5.74753e-09	3.48264e-08	LOC106448549	protein_coding	802.431	877.389	815.953	904.749	636.318	585.114	628.467	616.125	885	928	912	947	561	594	555	609
gene84515	2045.57	-0.441544	0.0758155	-5.82393	5.74803e-09	3.48265e-08	LOC106453049	protein_coding	2516.1	2309.76	2366.44	2232.73	1827.29	1630.24	1535.5	1946.51	2775	2443	2645	2337	1611	1655	1356	1924
gene27286	6606.79	-0.368742	0.0633152	-5.8239	5.74888e-09	3.48288e-08	LOC106371594	protein_coding	8075.09	7114.6	7338.21	7259.97	5827.81	5958.51	5085.49	6194.63	8906	7525	8202	7599	5138	6049	4491	6123
gene22071	313.512	0.825429	0.141749	5.82318	5.77376e-09	3.49766e-08	LOC106436394	protein_coding	217.608	194.765	270.195	221.649	426.48	431.448	430.302	315.65	240	206	302	232	376	438	380	312
gene9655	202.848	0.871249	0.149639	5.82234	5.80281e-09	3.51496e-08	LOC106402026	protein_coding	130.565	121.019	152.991	169.103	247.268	246.26	267.24	288.334	144	128	171	177	218	250	236	285
gene62304	74.1409	1.7731	0.304637	5.82038	5.87125e-09	3.55611e-08	LOC106380094	protein_coding	49.8686	45.3822	16.1043	22.9292	102.083	115.25	130.223	111.287	55	48	18	24	90	117	115	110
gene15119	120.551	-1.16636	0.200407	-5.81993	5.88733e-09	3.56556e-08	LOC111214635	lncRNA	197.661	136.146	161.938	171.969	70.3239	91.6088	58.8834	75.8774	218	144	181	180	62	93	52	75
gene104823	136.502	0.999155	0.171687	5.81964	5.89735e-09	3.57133e-08	LOC106444810	protein_coding	85.23	100.219	101.994	76.4308	188.287	183.218	194.768	161.872	94	106	114	80	166	186	172	160
gene11880	457.618	0.760456	0.130674	5.81951	5.90214e-09	3.57393e-08	LOC106419786	protein_coding	295.585	389.53	280.931	393.619	623.841	632.396	502.774	542.271	326	412	314	412	550	642	444	536
gene48298	441.046	-0.724279	0.12446	-5.81937	5.90693e-09	3.57653e-08	LOC106370320	protein_coding	491.433	531.35	554.705	621	285.833	390.076	364.624	289.346	542	562	620	650	252	396	322	286
gene4913	730.961	0.509634	0.08759	5.81841	5.94104e-09	3.59688e-08	LOC106352323	protein_coding	592.983	571.059	667.436	579.919	938.03	791.973	878.721	827.57	654	604	746	607	827	804	776	818
gene15421	4766.61	-0.359367	0.0617677	-5.81804	5.95431e-09	3.60461e-08	LOC106439570	protein_coding	5970.63	5219.89	5049.61	5189.65	4113.95	4115.5	3974.63	4499.03	6585	5521	5644	5432	3627	4178	3510	4447
gene92843	296.737	-0.693575	0.119226	-5.81732	5.97978e-09	3.61973e-08	LOC106349003	protein_coding	397.135	351.712	341.77	376.422	247.268	234.44	201.562	223.585	438	372	382	394	218	238	178	221
gene117077	738.23	0.54683	0.0940024	5.81719	5.98447e-09	3.62226e-08	LOC111212645	protein_coding	582.103	561.604	579.756	676.412	798.517	835.315	991.959	880.178	642	594	648	708	704	848	876	870
gene53022	55.6827	1.75533	0.301776	5.81668	6.00295e-09	3.63315e-08	LOC106375778	protein_coding	19.9474	35.9275	23.2618	22.9292	70.3239	112.295	65.6776	95.0997	22	38	26	24	62	114	58	94
gene18824	158.515	0.938736	0.161433	5.81501	6.06295e-09	3.66915e-08	LOC106445019	protein_coding	123.311	92.6553	96.6261	122.289	201.898	202.918	203.827	224.597	136	98	108	128	178	206	180	222
gene116914	582.299	0.594738	0.102292	5.81411	6.09563e-09	3.68862e-08	LOC111212563	protein_coding	408.016	472.731	527.865	447.12	630.647	728.93	763.219	679.862	450	500	590	468	556	740	674	672
gene11600	710.235	-0.521134	0.0896466	-5.8132	6.12889e-09	3.70843e-08	LOC106441534	protein_coding	897.635	813.097	830.268	806.345	558.054	557.533	672.629	546.317	990	860	928	844	492	566	594	540
gene109447	901.001	-0.454942	0.0782642	-5.8129	6.14003e-09	3.71487e-08	LOC106377473	protein_coding	1102.55	970.044	1041.41	1052.83	784.905	790.003	781.337	684.92	1216	1026	1164	1102	692	802	690	677
gene5113	510.557	0.679389	0.116885	5.81246	6.15632e-09	3.72441e-08	LOC106346190	protein_coding	436.124	376.294	382.925	375.466	512.684	745.676	614.878	640.405	481	398	428	393	452	757	543	633
gene61082	1119.18	0.419526	0.0721805	5.81218	6.16627e-09	3.73012e-08	LOC106428472	protein_coding	955.664	1035.28	873.213	966.849	1314.6	1251	1227.49	1329.37	1054	1095	976	1012	1159	1270	1084	1314
gene67595	21.948	-6.34642	1.09193	-5.81213	6.16817e-09	3.73095e-08	LOC106384124	pseudogene	68.9094	33.0912	33.1034	38.2154	0	0	2.26475	0	76	35	37	40	0	0	2	0
gene25886	1220.21	-0.432339	0.0743883	-5.81192	6.17592e-09	3.73533e-08	LOC106452528	protein_coding	1481.55	1391.72	1326.82	1406.33	1104.77	949.579	984.032	1116.92	1634	1472	1483	1472	974	964	869	1104
gene63612	681.251	-0.665683	0.114544	-5.81157	6.18879e-09	3.7428e-08	LOC111204271	lncRNA	854.113	817.824	853.53	816.854	428.749	541.772	664.703	472.463	942	865	954	855	378	550	587	467
gene14807	727.394	0.576795	0.0992629	5.81079	6.21805e-09	3.76018e-08	LOC106353057	protein_coding	497.779	535.131	620.912	682.145	874.512	904.268	851.544	852.862	549	566	694	714	771	918	752	843
gene4053	46.6343	1.93383	0.332801	5.81076	6.21882e-09	3.76033e-08	LOC106379745	protein_coding	27.2011	11.3455	20.5778	18.1523	53.3101	65.0127	89.4574	88.0178	30	12	23	19	47	66	79	87
gene46819	3227.41	0.285033	0.0490541	5.81058	6.22569e-09	3.76417e-08	LOC111200420	protein_coding	2883.31	2939.44	2830.79	2986.53	3600.13	3640.71	3342.76	3595.58	3180	3109	3164	3126	3174	3696	2952	3554
gene57803	7979.09	0.331592	0.0570686	5.81041	6.23204e-09	3.76769e-08	LOC106382003	protein_coding	6196.4	7323.55	7443.78	7301.05	8838.13	8806.27	9040.86	8882.72	6834	7746	8320	7642	7792	8940	7984	8780
gene53072	389.435	-0.617134	0.10622	-5.80995	6.24898e-09	3.77747e-08	LOC106375818	protein_coding	460.605	456.658	477.762	491.068	334.606	332.944	278.564	283.276	508	483	534	514	295	338	246	280
gene7793	753.578	0.542963	0.093454	5.80995	6.24925e-09	3.77747e-08	LOC106392074	protein_coding	604.77	546.477	654.91	647.751	821.202	994.891	933.075	825.546	667	578	732	678	724	1010	824	816
gene6924	1407.14	0.359585	0.061894	5.80969	6.25875e-09	3.78289e-08	LOC106385898	protein_coding	1285.7	1236.66	1244.51	1163.66	1517.64	1624.33	1630.62	1553.97	1418	1308	1391	1218	1338	1649	1440	1536
gene104949	1000.98	0.530254	0.0912809	5.80904	6.28336e-09	3.79745e-08	LOC106401078	protein_coding	820.565	889.68	863.372	702.208	1068.47	1182.05	1327.14	1154.35	905	941	965	735	942	1200	1172	1141
gene22480	786.298	0.498176	0.0857607	5.8089	6.28829e-09	3.80011e-08	LOC106396412	protein_coding	623.811	644.805	688.908	648.706	1032.17	830.389	935.34	886.248	688	682	770	679	910	843	826	876
gene10586	1562.51	-0.377638	0.0650139	-5.80857	6.30099e-09	3.80747e-08	LOC106426375	protein_coding	1710.95	1811.5	1709.74	1831.47	1403.08	1444.07	1341.86	1247.42	1887	1916	1911	1917	1237	1466	1185	1233
gene104671	790.296	0.519325	0.089408	5.80849	6.30395e-09	3.80893e-08	LOC106376282	protein_coding	603.864	634.405	655.805	705.074	965.252	937.759	808.514	1011.7	666	671	733	738	851	952	714	1000
gene86150	618.994	-0.571751	0.0984339	-5.80847	6.30449e-09	3.80895e-08	LOC106352647	protein_coding	758.003	694.914	747.063	758.576	578.471	451.149	518.627	445.148	836	735	835	794	510	458	458	440
gene6657	1774.03	-0.409359	0.0704841	-5.80782	6.32918e-09	3.82354e-08	LOC106425686	protein_coding	2031.01	2020.45	1928.05	2116.18	1712.73	1447.03	1393.95	1542.84	2240	2137	2155	2215	1510	1469	1231	1525
gene69790	926.797	-0.461813	0.0795216	-5.80738	6.34564e-09	3.83317e-08	LOC106346504	protein_coding	1141.54	1104.3	1012.78	1035.64	826.873	771.287	819.838	702.119	1259	1168	1132	1084	729	783	724	694
gene41855	452.333	0.544541	0.0937759	5.80683	6.36655e-09	3.84548e-08	LOC106450848	protein_coding	380.815	360.221	384.715	345.849	560.323	551.623	514.097	521.025	420	381	430	362	494	560	454	515
gene26029	147.29	-1.16095	0.199931	-5.80677	6.36906e-09	3.84667e-08	LOC106452758	protein_coding	198.568	198.547	184.305	233.114	68.0554	72.893	97.3841	125.451	219	210	206	244	60	74	86	124
gene36086	182.002	0.834563	0.143723	5.80673	6.37042e-09	3.84717e-08	LOC106354695	protein_coding	132.378	119.128	137.782	133.754	234.791	214.739	226.475	256.972	146	126	154	140	207	218	200	254
gene81217	501.295	0.601474	0.103586	5.80653	6.3782e-09	3.85124e-08	LOC106390389	protein_coding	369.028	450.04	412.45	361.135	593.216	573.294	671.497	579.703	407	476	461	378	523	582	593	573
gene72267	2872.9	-0.389706	0.0671152	-5.80653	6.37823e-09	3.85124e-08	LOC106394374	protein_coding	2911.42	3422.57	3401.6	3299.9	2250.36	2588.69	2597.66	2511.04	3211	3620	3802	3454	1984	2628	2294	2482
gene92441	438.467	-0.590057	0.101627	-5.80609	6.39489e-09	3.86098e-08	LOC106408140	protein_coding	531.327	520.004	520.707	536.926	310.786	376.286	327.256	384.446	586	550	582	562	274	382	289	380
gene34059	92.8964	1.45097	0.249924	5.80562	6.41301e-09	3.8716e-08	LOC106356870	protein_coding	65.2825	65.2369	30.4193	38.2154	124.768	150.711	137.017	131.521	72	69	34	40	110	153	121	130
gene25484	1681.94	0.462498	0.0796719	5.80503	6.43537e-09	3.88477e-08	LOC106406041	protein_coding	1504.22	1293.39	1410.02	1451.23	2059.81	1883.4	1698.56	2154.92	1659	1368	1576	1519	1816	1912	1500	2130
gene73595	31.3539	-2.25298	0.388148	-5.80444	6.45821e-09	3.89823e-08	LOC111205052	lncRNA	48.9619	44.4367	67.1014	46.8139	6.80554	9.85041	14.7208	12.1404	54	47	75	49	6	10	13	12
gene41212	48.5364	-1.94884	0.335775	-5.80401	6.47488e-09	3.90797e-08	BNAA09G52580D	protein_coding	94.297	86.9825	49.2077	78.3416	13.6111	21.6709	15.8532	28.3276	104	92	55	82	12	22	14	28
gene16425	16.6804	4.0952	0.705587	5.80396	6.47662e-09	3.90869e-08	LOC106439932	protein_coding	0	3.78185	3.57874	0	20.4166	33.4914	31.7064	40.468	0	4	4	0	18	34	28	40
gene18989	12.0739	-6.94691	1.19709	-5.80319	6.50666e-09	3.92649e-08	LOC106449105	protein_coding	38.0815	22.6911	7.15749	28.6615	0	0	0	0	42	24	8	30	0	0	0	0
gene24443	199.482	-0.843745	0.145401	-5.80286	6.51918e-09	3.93372e-08	LOC106411352	protein_coding	263.85	242.038	275.563	242.668	171.273	130.025	135.885	134.556	291	256	308	254	151	132	120	133
gene94497	403.794	-0.758165	0.130655	-5.80282	6.52089e-09	3.93442e-08	LOC106388511	protein_coding	612.931	530.404	464.342	422.28	332.337	317.183	270.637	280.241	676	561	519	442	293	322	239	277
gene67255	22.302	3.12567	0.538663	5.80265	6.5275e-09	3.93808e-08	LOC111204473	lncRNA	5.44021	4.72731	7.15749	0.955385	28.3564	60.0875	27.1769	44.5148	6	5	8	1	25	61	24	44
gene63764	672.946	-0.596076	0.102727	-5.80252	6.53247e-09	3.94075e-08	LOC106416539	protein_coding	948.41	745.024	835.636	710.806	489.999	534.877	568.451	550.364	1046	788	934	744	432	543	502	544
gene36435	40.3069	2.36767	0.40805	5.8024	6.53736e-09	3.94337e-08	LOC106379004	protein_coding	14.5072	7.56369	20.5778	9.55385	75.9952	101.459	54.3539	38.4446	16	8	23	10	67	103	48	38
gene55911	259.603	-1.02636	0.176908	-5.80164	6.56677e-09	3.96078e-08	LOC106351092	protein_coding	291.051	325.239	383.82	393.619	127.037	232.47	178.915	144.673	321	344	429	412	112	236	158	143
