## Supplemental Tables S2 and S3 for "Long-term high temperatures affect seed maturation and seed coat integrity in *Brassica napus*": Table S2.xlsx (part 32 of 86)

### Sheet: Table S1c (continued)
	baseMean	log2FoldChange	lfcSE	stat	pvalue	padj	gene_name	gene_biotype	TCT_18D_1_normCounts	TCT_18D_2_normCounts	TCT_18D_3_normCounts	TCT_18D_4_normCounts	THT_18D_1_normCounts	THT_18D_2_normCounts	THT_18D_3_normCounts	THT_18D_4_normCounts	TCT_18D_1_rawCounts	TCT_18D_2_rawCounts	TCT_18D_3_rawCounts	TCT_18D_4_rawCounts	THT_18D_1_rawCounts	THT_18D_2_rawCounts	THT_18D_3_rawCounts	THT_18D_4_rawCounts
gene5246	324.578	0.781096	0.134635	5.80156	6.5701e-09	3.96246e-08	LOC106352899	protein_coding	264.757	226.911	252.301	210.185	441.226	344.764	480.126	376.352	292	240	282	220	389	350	424	372
gene104678	210.754	0.926222	0.159669	5.80089	6.59626e-09	3.97791e-08	LOC106353599	pseudogene	166.833	131.419	143.15	139.486	254.073	222.619	334.05	294.404	184	139	160	146	224	226	295	291
gene93407	239.144	-0.734712	0.126663	-5.80052	6.61091e-09	3.98641e-08	LOC106416280	protein_coding	302.838	302.548	300.614	288.526	178.078	157.607	194.768	188.176	334	320	336	302	157	160	172	186
gene7578	1570.12	-0.379003	0.0653516	-5.79944	6.65381e-09	4.01194e-08	LOC106415527	protein_coding	1617.56	1805.83	1855.58	1821.92	1310.07	1327.84	1409.8	1412.33	1784	1910	2074	1907	1155	1348	1245	1396
gene91085	96.2234	-1.31963	0.227554	-5.79919	6.66355e-09	4.01748e-08	LOC111207721	lncRNA	154.139	134.256	128.835	131.843	56.7128	57.1324	72.4719	34.3978	170	142	144	138	50	58	64	34
gene61266	567.47	0.563737	0.0972105	5.79913	6.66597e-09	4.01861e-08	LOC106399271	lncRNA	442.471	446.258	497.445	445.209	700.97	719.08	706.601	581.727	488	472	556	466	618	730	624	575
gene77324	2958.17	0.320082	0.0551984	5.79875	6.68109e-09	4.02738e-08	LOC106394086	protein_coding	2694.72	2588.67	2621.43	2620.62	3475.36	3199.41	3041.55	3423.59	2972	2738	2930	2743	3064	3248	2686	3384
gene76736	259.849	0.761809	0.131384	5.79836	6.6967e-09	4.03645e-08	LOC106391018	protein_coding	177.714	170.183	228.145	194.898	348.217	324.078	305.741	329.814	196	180	255	204	307	329	270	326
gene116844	139.539	-1.47148	0.253823	-5.79729	6.73969e-09	4.06203e-08	LOC106446415	protein_coding	203.101	164.51	193.252	259.865	102.083	86.6836	33.9712	72.8423	224	174	216	272	90	88	30	72
gene73377	587.073	0.510461	0.0880539	5.79714	6.74541e-09	4.06514e-08	LOC106390901	pseudogene	469.672	509.604	512.655	445.209	695.299	731.885	672.629	659.628	518	539	573	466	613	743	594	652
gene37013	485.139	-0.649555	0.11205	-5.79702	6.75022e-09	4.0677e-08	LOC106423588	protein_coding	545.835	629.678	570.809	624.822	308.518	425.538	407.654	368.258	602	666	638	654	272	432	360	364
gene78844	50.4949	1.60959	0.277664	5.79691	6.75477e-09	4.0701e-08	LOC106397298	protein_coding	29.0145	24.582	26.8406	19.1077	88.472	72.893	70.2071	72.8423	32	26	30	20	78	74	62	72
gene87608	544.809	0.630657	0.108796	5.79668	6.7639e-09	4.07526e-08	LOC106411412	protein_coding	515.007	410.33	399.03	385.975	664.674	640.277	613.746	729.435	568	434	446	404	586	650	542	721
gene10422	1410.29	0.459549	0.0792801	5.79652	6.77056e-09	4.07893e-08	LOC106404792	protein_coding	1111.62	1334.99	1224.82	1079.58	1589.09	1643.05	1528.7	1770.47	1226	1412	1369	1130	1401	1668	1350	1750
gene66728	1468.7	0.411002	0.0709052	5.7965	6.77151e-09	4.07917e-08	LOC106388376	protein_coding	1384.53	1189.39	1222.14	1246.78	1719.53	1539.62	1678.18	1769.46	1527	1258	1366	1305	1516	1563	1482	1749
gene92172	491.856	0.591678	0.102076	5.79645	6.77315e-09	4.07981e-08	LOC106410411	protein_coding	352.707	391.421	441.08	384.065	548.98	562.458	642.055	612.078	389	414	493	402	484	571	567	605
gene23257	13876.9	0.386062	0.0666056	5.79624	6.78194e-09	4.08476e-08	LOC106447496	protein_coding	10575.8	12631.4	11858.2	13061.1	16149.5	15921.2	14149	16668.8	11664	13360	13254	13671	14238	16163	12495	16476
gene4727	1155.24	0.514864	0.0888323	5.79591	6.79512e-09	4.09236e-08	LOC106377495	protein_coding	1112.52	895.352	881.265	916.214	1372.45	1349.51	1226.36	1488.21	1227	947	985	959	1210	1370	1083	1471
gene11078	323.742	0.95696	0.165118	5.7956	6.80758e-09	4.09953e-08	LOC106430400	protein_coding	297.398	212.729	159.254	211.14	374.305	388.106	484.656	462.346	328	225	178	221	330	394	428	457
gene67661	70.3744	1.76577	0.304704	5.79505	6.82996e-09	4.11266e-08	LOC111198474	protein_coding	14.5072	34.0366	39.3662	40.1262	82.8007	125.1	137.017	90.0412	16	36	44	42	73	127	121	89
gene114232	97.7344	1.33313	0.230052	5.79489	6.83664e-09	4.11634e-08	LOC106356748	protein_coding	52.5887	77.5279	50.1024	42.0369	111.157	145.786	163.062	139.614	58	82	56	44	98	148	144	138
gene94888	219.062	0.883237	0.152427	5.79448	6.85319e-09	4.12596e-08	LOC106407490	protein_coding	143.259	179.638	159.254	133.754	342.545	275.811	249.122	269.112	158	190	178	140	302	280	220	266
gene84547	201.761	-0.838359	0.144696	-5.79391	6.87645e-09	4.13962e-08	LOC106453022	protein_coding	262.944	245.82	297.036	229.292	133.842	139.876	149.473	155.802	290	260	332	240	118	142	132	154
gene51263	118.218	1.1435	0.197369	5.79373	6.88401e-09	4.14383e-08	LOC106449171	protein_coding	76.163	64.2914	93.0473	61.1446	149.722	193.068	149.473	158.837	84	68	104	64	132	196	132	157
gene50286	124.44	1.29593	0.223688	5.79347	6.89455e-09	4.14983e-08	LOC106419210	protein_coding	76.163	79.4188	41.1555	91.7169	154.259	195.038	195.9	161.872	84	84	46	96	136	198	173	160
gene82026	167.085	0.971004	0.167611	5.79321	6.90547e-09	4.15605e-08	LOC106397566	protein_coding	120.591	126.692	100.205	104.137	217.777	186.173	214.018	267.089	133	134	112	109	192	189	189	264
gene6455	19.0524	3.41761	0.58994	5.79315	6.90797e-09	4.15721e-08	LOC106432480	protein_coding	2.72011	6.61823	0	3.82154	35.162	25.6111	33.9712	44.5148	3	7	0	4	31	26	30	44
gene11387	1662.46	0.428677	0.0740033	5.79268	6.92718e-09	4.16832e-08	LOC106431970	protein_coding	1352.8	1450.34	1522.76	1343.27	1703.65	2003.57	2068.85	1854.44	1492	1534	1702	1406	1502	2034	1827	1833
gene10198	364.494	0.74535	0.128671	5.79267	6.92759e-09	4.16832e-08	LOC106445086	protein_coding	235.743	259.057	307.772	286.615	412.869	401.897	534.48	477.522	260	274	344	300	364	408	472	472
gene27852	465.354	-0.566365	0.0977747	-5.79255	6.93259e-09	4.17098e-08	LOC106346645	protein_coding	575.756	534.186	569.02	542.659	412.869	344.764	351.036	392.539	635	565	636	568	364	350	310	388
gene86947	455.567	0.61015	0.105335	5.79249	6.93521e-09	4.17221e-08	LOC106406364	protein_coding	328.226	363.057	352.506	398.395	593.216	532.907	586.569	489.662	362	384	394	417	523	541	518	484
gene37742	1572.52	0.398961	0.0688805	5.79208	6.95187e-09	4.18188e-08	LOC106360939	protein_coding	1278.45	1438.99	1268.66	1440.72	1758.1	1898.17	1809.53	1687.51	1410	1522	1418	1508	1550	1927	1598	1668
gene97679	1842.86	0.402684	0.0695317	5.79137	6.98142e-09	4.19932e-08	LOC106415134	protein_coding	1448.91	1490.05	1750.01	1660.46	2153.95	2137.54	1998.64	2103.32	1598	1576	1956	1738	1899	2170	1765	2079
gene75615	65.9182	1.58545	0.273784	5.79088	7.00168e-09	4.21115e-08	LOC106360566	protein_coding	48.0552	18.9092	32.2087	32.4831	93.009	104.414	104.178	94.088	53	20	36	34	82	106	92	93
gene42359	1017.25	0.436692	0.0754158	5.79045	7.01979e-09	4.22169e-08	LOC106433783	protein_coding	874.061	814.988	896.475	871.311	1134.26	1150.53	1297.7	1098.71	964	862	1002	912	1000	1168	1146	1086
gene105916	55.903	-1.61314	0.278606	-5.79004	7.0369e-09	4.23162e-08	LOC106418349	protein_coding	99.7372	78.4733	94.8367	64.0108	30.6249	28.5662	22.6475	28.3276	110	83	106	67	27	29	20	28
gene83065	450.881	-0.58044	0.100256	-5.78958	7.05607e-09	4.2428e-08	LOC106396651	protein_coding	489.619	546.477	599.439	525.462	362.962	346.734	378.213	358.141	540	578	670	550	320	352	334	354
gene36863	214.883	0.888701	0.153505	5.78938	7.06485e-09	4.24773e-08	LOC106371876	protein_coding	181.34	144.656	116.309	160.505	276.759	255.126	300.079	284.287	200	153	130	168	244	259	265	281
gene101304	22.7801	-2.93111	0.506326	-5.78898	7.08168e-09	4.2575e-08	LOC106420012	protein_coding	27.2011	35.9275	46.5237	51.5908	6.80554	7.88033	2.26475	4.0468	30	38	52	54	6	8	2	4
gene86072	208.245	-0.787836	0.136099	-5.78871	7.09279e-09	4.26382e-08	LOC106403066	protein_coding	272.011	249.602	257.669	275.151	149.722	145.786	174.385	141.638	300	264	288	288	132	148	154	140
gene71136	320.222	-0.751156	0.129787	-5.78762	7.13914e-09	4.29132e-08	LOC106432160	protein_coding	391.695	361.166	472.394	381.199	217.777	236.41	278.564	222.574	432	382	528	399	192	240	246	220
gene36800	615.209	-0.519261	0.0897276	-5.78708	7.16215e-09	4.30479e-08	LOC106371840	protein_coding	736.242	730.842	678.172	754.754	521.758	548.668	448.42	502.814	812	773	758	790	460	557	396	497
gene35617	3582.6	0.35409	0.0611895	5.78678	7.17494e-09	4.31212e-08	LOC106420920	protein_coding	3448.19	3042.5	3002.57	3088.76	3795.22	4256.36	3838.74	4188.43	3803	3218	3356	3233	3346	4321	3390	4140
gene38434	2797.11	0.326796	0.0564739	5.78667	7.17936e-09	4.31442e-08	LOC106361294	protein_coding	2301.21	2520.6	2479.17	2627.31	3115.8	3195.47	2946.43	3190.9	2538	2666	2771	2750	2747	3244	2602	3154
gene91280	830.964	-0.465899	0.080519	-5.7862	7.19981e-09	4.32635e-08	LOC106390363	protein_coding	1002.81	973.826	944.788	933.411	784.905	685.588	674.894	647.487	1106	1030	1056	977	692	696	596	640
gene117463	99.237	1.17045	0.202291	5.78599	7.20869e-09	4.33133e-08	LOC111212857	protein_coding	59.8423	58.6186	62.628	63.0554	169.004	133.966	113.237	133.544	66	62	70	66	149	136	100	132
gene87735	280.035	-0.759935	0.131346	-5.78575	7.2189e-09	4.3371e-08	LOC111197814	protein_coding	369.934	363.057	343.559	332.474	213.24	250.2	185.709	182.106	408	384	384	348	188	254	164	180
gene19093	29.2132	3.22944	0.558216	5.78529	7.23879e-09	4.34869e-08	LOC106380148	protein_coding	0	11.3455	1.78937	9.55385	52.1758	41.3717	77.0013	40.468	0	12	2	10	46	42	68	40
gene81647	683.125	0.594398	0.102745	5.78517	7.24387e-09	4.35138e-08	LOC106447622	protein_coding	559.435	606.986	452.711	557.945	865.438	756.511	899.104	766.868	617	642	506	584	763	768	794	758
gene4204	782.816	0.503515	0.0870417	5.78476	7.26176e-09	4.36177e-08	LOC106347377	protein_coding	618.371	650.478	730.064	590.428	972.058	916.088	934.208	850.839	682	688	816	618	857	930	825	841
gene118189	935.5	-0.575119	0.099431	-5.7841	7.28999e-09	4.37836e-08	LOC111213228	lncRNA	1331.04	1038.12	1079.89	1029.9	722.521	858.956	694.145	729.435	1468	1098	1207	1078	637	872	613	721
gene10486	56.7993	-1.73605	0.300167	-5.7836	7.31208e-09	4.39126e-08	LOC106426026	pseudogene	75.2563	98.328	88.5739	87.8954	24.9536	31.5213	12.4561	35.4095	83	104	99	92	22	32	11	35
gene40564	1049.75	0.41472	0.0717105	5.78325	7.32695e-09	4.39982e-08	LOC106410526	protein_coding	917.582	960.589	840.11	880.865	1197.77	1143.63	1272.79	1184.7	1012	1016	939	922	1056	1161	1124	1171
gene43458	1184.36	-0.382433	0.066135	-5.7826	7.3554e-09	4.41654e-08	LOC106366870	protein_coding	1430.78	1336.88	1287.45	1306.01	1034.44	981.101	1044.05	1054.19	1578	1414	1439	1367	912	996	922	1042
gene8536	45.2536	1.81954	0.314688	5.78203	7.3803e-09	4.43113e-08	LOC106397489	protein_coding	16.3206	28.3639	12.5256	22.9292	65.7869	66.9828	70.2071	78.9125	18	30	14	24	58	68	62	78
gene47850	501.854	-0.654361	0.113175	-5.78187	7.38754e-09	4.4351e-08	BNAA10G00980D	protein_coding	689.094	572.95	631.648	561.766	421.943	415.687	317.064	404.68	760	606	706	588	372	422	280	400
gene38586	649.039	0.539823	0.0933832	5.78073	7.43778e-09	4.46489e-08	LOC106361435	protein_coding	581.196	529.459	472.394	533.105	838.216	758.481	696.409	783.055	641	560	528	558	739	770	615	774
gene84591	783.024	-0.493105	0.0853035	-5.7806	7.44362e-09	4.46803e-08	LOC106427385	protein_coding	981.052	845.243	889.318	945.831	630.647	652.097	719.057	600.949	1082	894	994	990	556	662	635	594
gene13964	16.4356	-4.28814	0.741828	-5.78051	7.44746e-09	4.46996e-08	LOC106443831	protein_coding	28.1078	28.3639	32.2087	36.3046	0	1.97008	4.52949	0	31	30	36	38	0	2	4	0
gene73040	1001.79	-0.42941	0.0742901	-5.78018	7.46193e-09	4.47827e-08	LOC106396639	protein_coding	1204.1	1067.43	1222.14	1104.42	901.734	821.524	839.088	853.874	1328	1129	1366	1156	795	834	741	844
gene69282	628.797	-0.721556	0.124837	-5.77997	7.47141e-09	4.48359e-08	LOC106418460	protein_coding	936.623	745.969	698.75	749.022	578.471	388.106	442.758	490.674	1033	789	781	784	510	394	391	485
gene53256	29.6739	3.07998	0.532918	5.77947	7.49348e-09	4.49646e-08	LOC111201902	protein_coding	0	2.83639	8.94686	13.3754	49.9073	44.3268	72.4719	45.5265	0	3	10	14	44	45	64	45
gene35342	1109.44	-0.450096	0.0778856	-5.77894	7.51723e-09	4.51034e-08	BNAA07G29140D	protein_coding	1193.22	1229.1	1336.66	1364.29	964.118	837.285	989.694	961.114	1316	1300	1494	1428	850	850	874	950
gene30198	126.767	1.32617	0.229494	5.77868	7.52882e-09	4.51673e-08	LOC106348303	protein_coding	47.1485	74.6915	68.8908	98.4046	216.643	162.532	207.224	138.603	52	79	77	103	191	165	183	137
gene107390	1152.81	0.428322	0.0741212	5.77867	7.5294e-09	4.51673e-08	LOC106415772	protein_coding	1074.44	1024.88	924.21	907.616	1340.69	1253.96	1342.99	1353.65	1185	1084	1033	950	1182	1273	1186	1338
gene29584	406.904	-0.699102	0.12098	-5.77866	7.52975e-09	4.51673e-08	LOC106415051	protein_coding	511.38	530.404	535.022	438.522	251.805	354.615	314.8	318.685	564	561	598	459	222	360	278	315
gene24476	1295.66	0.512569	0.0887016	5.77858	7.53358e-09	4.51864e-08	LOC106451684	protein_coding	904.889	1166.7	1178.3	1022.26	1429.16	1670.63	1516.25	1477.08	998	1234	1317	1070	1260	1696	1339	1460
gene31793	2081.9	-0.355982	0.06161	-5.77799	7.5597e-09	4.53394e-08	LOC106386411	protein_coding	2143.44	2346.64	2399.55	2461.07	1745.62	1910.98	1867.28	1780.59	2364	2482	2682	2576	1539	1940	1649	1760
gene107449	344.006	0.843229	0.145955	5.77731	7.59032e-09	4.55193e-08	LOC106421599	protein_coding	209.448	266.62	231.724	277.062	558.054	440.313	407.654	361.177	231	282	259	290	492	447	360	357
gene99059	872.517	-0.633716	0.109693	-5.77716	7.59738e-09	4.55578e-08	LOC106368044	protein_coding	1287.52	1004.08	1009.21	942.965	614.767	627.471	796.058	698.072	1420	1062	1128	987	542	637	703	690
gene99199	238.131	-0.839331	0.145308	-5.77622	7.63955e-09	4.58068e-08	LOC106376962	protein_coding	279.264	294.039	309.561	338.206	196.226	155.636	192.503	139.614	308	311	346	354	173	158	170	138
gene91777	2297.7	-0.344897	0.0597109	-5.77612	7.64436e-09	4.58319e-08	LOC106410297	protein_coding	2609.49	2595.29	2396.86	2684.63	2012.17	2105.03	1880.87	2097.25	2878	2745	2679	2810	1774	2137	1661	2073
gene77386	531.085	-0.563451	0.0975574	-5.77559	7.66859e-09	4.59734e-08	LOC106398199	protein_coding	631.065	661.823	588.703	653.483	385.647	484.64	432.566	410.75	696	700	658	684	340	492	382	406
gene93215	228.657	-0.842862	0.145944	-5.77523	7.68497e-09	4.60678e-08	LOC106407469	protein_coding	252.97	322.402	319.403	278.972	170.138	155.636	189.106	140.626	279	341	357	292	150	158	167	139
gene24367	21.4687	2.7506	0.476285	5.77511	7.69026e-09	4.60956e-08	LOC111216040	lncRNA	5.44021	7.56369	5.36811	3.82154	49.9073	31.5213	31.7064	36.4212	6	8	6	4	44	32	28	36
gene7711	908.118	-0.444165	0.076912	-5.77497	7.69672e-09	4.61305e-08	LOC106360854	protein_coding	952.944	1098.63	1078.99	1056.66	739.535	734.84	805.117	798.23	1051	1162	1206	1106	652	746	711	789
gene100377	131.155	-1.47304	0.255143	-5.7734	7.76856e-09	4.65572e-08	LOC106412289	protein_coding	262.037	178.692	178.937	151.906	87.3377	63.0426	36.2359	91.0529	289	189	200	159	77	64	32	90
gene87421	21.6568	3.23865	0.560977	5.77323	7.77656e-09	4.66013e-08	LOC106402327	protein_coding	1.8134	5.67277	7.15749	1.91077	40.8332	57.1324	38.5007	20.234	2	6	8	2	36	58	34	20
gene80190	739.701	-0.502474	0.0870366	-5.77313	7.7813e-09	4.66259e-08	LOC106415797	protein_coding	962.918	796.079	889.318	819.72	630.647	569.354	618.276	631.3	1062	842	994	858	556	578	546	624
gene29326	31.3543	2.2835	0.3956	5.77224	7.82267e-09	4.68686e-08	LOC106347758	protein_coding	12.6938	13.2365	5.36811	11.4646	61.2498	49.252	61.1481	36.4212	14	14	6	12	54	50	54	36
gene37388	1861.28	0.347713	0.0602389	5.77223	7.82311e-09	4.68686e-08	LOC106418916	protein_coding	1655.64	1629.98	1710.64	1556.32	2139.21	2139.51	1927.3	2131.65	1826	1724	1912	1629	1886	2172	1702	2107
gene50646	591.623	0.499464	0.086534	5.77189	7.83888e-09	4.69592e-08	LOC106357484	protein_coding	487.806	480.295	534.127	458.585	676.017	732.87	688.483	674.803	538	508	597	480	596	744	608	667
gene116491	582.804	-0.650149	0.112642	-5.77183	7.84153e-09	4.69712e-08	LOC106368692	protein_coding	793.364	627.787	659.383	768.129	458.24	457.059	380.477	517.99	875	664	737	804	404	464	336	512
gene65945	540.151	0.60681	0.105137	5.77161	7.85162e-09	4.70277e-08	LOC106427761	protein_coding	494.153	402.767	446.448	368.779	704.373	630.426	612.614	661.651	545	426	499	386	621	640	541	654
gene5942	1028.11	0.514006	0.0890646	5.77115	7.87301e-09	4.71519e-08	LOC106396308	protein_coding	723.548	854.697	880.371	928.634	1286.25	1229.33	1245.61	1076.45	798	904	984	972	1134	1248	1100	1064
gene29059	772.906	-0.542903	0.094077	-5.77084	7.88796e-09	4.72375e-08	LOC106371423	protein_coding	1013.69	870.77	833.847	949.652	575.068	713.17	596.76	630.288	1118	921	932	994	507	724	527	623
gene84780	136.291	-1.0924	0.189302	-5.77069	7.89474e-09	4.72742e-08	LOC106347168	protein_coding	174.087	224.074	150.307	193.943	96.4118	98.5041	78.1337	74.8657	192	237	168	203	85	100	69	74
gene86571	985.63	-0.482926	0.0836908	-5.77037	7.90988e-09	4.73609e-08	LOC106407029	protein_coding	1119.78	1215.86	1229.3	1031.82	862.035	867.821	734.91	823.523	1235	1286	1374	1080	760	881	649	814
gene19751	783.23	0.464198	0.0804474	5.77021	7.91726e-09	4.74012e-08	LOC106445891	protein_coding	640.132	629.678	699.644	663.037	943.701	933.819	935.34	820.488	706	666	782	694	832	948	826	811
gene89294	16.3423	4.49662	0.779346	5.76973	7.93985e-09	4.75325e-08	LOC106356071	protein_coding	3.62681	0	0	1.91077	45.3703	37.4316	18.118	24.2808	4	0	0	2	40	38	16	24
gene17493	20.6899	2.83345	0.491091	5.7697	7.94127e-09	4.75371e-08	LOC106444587	protein_coding	3.62681	5.67277	5.36811	5.73231	29.4907	28.5662	38.5007	48.5615	4	6	6	6	26	29	34	48
gene92481	315.723	0.67593	0.117155	5.76953	7.94924e-09	4.75809e-08	LOC106376973	protein_coding	252.063	217.456	267.511	235.025	356.157	397.957	421.243	378.375	278	230	299	246	314	404	372	374
gene13568	55.7341	1.79683	0.311463	5.76901	7.97384e-09	4.77241e-08	LOC106441924	protein_coding	16.3206	26.4729	35.7874	21.0185	66.9211	70.9229	95.1193	113.31	18	28	40	22	59	72	84	112
gene81211	1253.28	-0.512007	0.0887516	-5.76899	7.97491e-09	4.77266e-08	LOC106396933	protein_coding	1669.24	1446.56	1410.02	1368.11	1107.03	1028.38	880.986	1115.9	1841	1530	1576	1432	976	1044	778	1103
gene66674	88.6524	1.22	0.211475	5.76897	7.97558e-09	4.77267e-08	LOC106437383	protein_coding	54.4021	44.4367	64.4174	49.68	129.305	130.025	106.443	130.509	60	47	72	52	114	132	94	129
gene25625	2797.04	0.274318	0.0475659	5.7671	8.0645e-09	4.82548e-08	LOC106423551	protein_coding	2586.82	2434.56	2559.7	2546.1	3101.06	3109.77	3051.74	2986.54	2853	2575	2861	2665	2734	3157	2695	2952
gene74667	9.5375	6.80885	1.18068	5.76687	8.07558e-09	4.83171e-08	BNAANNG26250D	protein_coding	0	0	0	0	13.6111	15.7607	22.6475	24.2808	0	0	0	0	12	16	20	24
gene322	251.434	0.756171	0.131124	5.76684	8.07724e-09	4.8323e-08	LOC106443463	protein_coding	180.434	192.874	205.778	169.103	282.43	354.615	322.726	303.51	199	204	230	177	249	360	285	300
gene19190	46.5634	2.06102	0.35741	5.76654	8.09155e-09	4.84046e-08	LOC111215321	pseudogene	9.97372	14.1819	27.7353	20.0631	89.6063	94.5639	66.81	49.5732	11	15	31	21	79	96	59	49
gene99350	2464.58	0.28155	0.0488268	5.76631	8.10279e-09	4.84678e-08	LOC106414933	protein_coding	2228.67	2245.47	2183.03	2241.33	2719.95	2611.34	2794.7	2692.13	2458	2375	2440	2346	2398	2651	2468	2661
gene87212	313.391	-0.689146	0.119515	-5.76618	8.10893e-09	4.85005e-08	LOC111207119	protein_coding	388.068	383.857	369.505	406.994	240.462	263.991	199.298	254.948	428	406	413	426	212	268	176	252
gene101438	454.079	0.585747	0.101586	5.76599	8.11782e-09	4.85497e-08	LOC106406088	protein_coding	402.576	360.221	345.349	343.939	596.619	504.341	523.156	556.434	444	381	386	360	526	512	462	550
gene44779	1220.27	-0.4336	0.0752025	-5.76577	8.12847e-09	4.86094e-08	LOC106411669	protein_coding	1409.01	1349.17	1419.87	1431.17	1151.27	1053.99	912.692	1034.97	1554	1427	1587	1498	1015	1070	806	1023
gene55990	627.027	0.650897	0.112895	5.76553	8.14039e-09	4.86766e-08	LOC106382286	protein_coding	398.949	555.932	524.286	471.96	798.517	683.618	860.603	722.353	440	588	586	494	704	694	760	714
gene13149	3924.56	0.298121	0.0517128	5.76494	8.16863e-09	4.88414e-08	LOC106438109	protein_coding	3238.74	3571.95	3730.84	3540.66	4326.05	4390.33	4314.34	4283.53	3572	3778	4170	3706	3814	4457	3810	4234
gene85226	690.063	0.594483	0.103123	5.76481	8.17476e-09	4.88741e-08	LOC106432626	protein_coding	460.605	635.35	577.967	525.462	850.692	860.926	862.868	746.634	508	672	646	550	750	874	762	738
gene81565	2409.56	0.319846	0.0554834	5.76471	8.17995e-09	4.8901e-08	LOC106414994	protein_coding	2137.1	2151.87	2184.82	2099.94	2524.85	2702.95	2872.83	2602.09	2357	2276	2442	2198	2226	2744	2537	2572
gene64969	155.624	-0.926634	0.160771	-5.76368	8.22984e-09	4.91952e-08	LOC106385661	lncRNA	229.396	175.856	198.62	212.095	104.352	105.399	101.914	117.357	253	186	222	222	92	107	90	116
gene59904	45.5159	2.07289	0.359676	5.76321	8.2528e-09	4.93284e-08	LOC106381801	protein_coding	12.6938	13.2365	26.8406	17.1969	61.2498	104.414	47.5597	80.9359	14	14	30	18	54	106	42	80
gene3539	226.886	0.890594	0.154532	5.76318	8.25438e-09	4.93337e-08	LOC106451724	protein_coding	139.632	168.292	137.782	191.077	254.073	346.734	283.093	294.404	154	178	154	200	224	352	250	291
gene35130	132.893	-1.2953	0.2248	-5.76201	8.3119e-09	4.96734e-08	LOC106354013	protein_coding	219.422	136.146	202.199	196.809	74.8609	63.0426	110.973	59.6902	242	144	226	206	66	64	98	59
gene50027	1033.93	-0.394015	0.0683925	-5.76109	8.35731e-09	4.99406e-08	LOC106372465	protein_coding	1148.79	1196.01	1235.56	1115.89	917.613	902.297	901.369	853.874	1267	1265	1381	1168	809	916	796	844
gene110177	160.597	1.01526	0.176233	5.76089	8.36724e-09	4.99959e-08	LOC106425478	protein_coding	99.7372	135.201	93.0473	97.4492	197.361	242.32	235.534	184.129	110	143	104	102	174	246	208	182
gene90568	59.9414	1.53411	0.266298	5.76085	8.36899e-09	5.00022e-08	LOC111197945	protein_coding	38.9882	34.9821	20.5778	28.6615	79.398	96.534	88.3251	92.0646	43	37	23	30	70	98	78	91
gene84006	568.503	-0.581595	0.100958	-5.76076	8.37375e-09	5.00265e-08	BNAC05G42140D	protein_coding	763.443	614.55	699.644	647.751	508.147	457.059	441.625	415.808	842	650	782	678	448	464	390	411
gene54913	50.2504	1.63269	0.283417	5.76074	8.37483e-09	5.00288e-08	LOC106376774	pseudogene	30.8279	24.582	21.4725	21.0185	73.7267	72.893	91.7222	65.7604	34	26	24	22	65	74	81	65
gene64486	476.463	-0.83068	0.144201	-5.76057	8.38307e-09	5.00739e-08	BNAC03G12310D	protein_coding	810.592	540.804	525.181	563.677	340.277	331.959	295.549	403.668	894	572	587	590	300	337	261	399
gene97546	1505.89	-0.555958	0.0965123	-5.76049	8.38691e-09	5.00927e-08	LOC106362104	protein_coding	2058.21	1758.56	1549.6	1804.72	1298.72	1297.3	1003.28	1276.76	2270	1860	1732	1889	1145	1317	886	1262
gene100158	58.1777	1.79182	0.311066	5.76027	8.39808e-09	5.01553e-08	LOC106414212	protein_coding	21.7608	41.6003	12.5256	28.6615	88.472	94.5639	92.8546	84.9827	24	44	14	30	78	96	82	84
gene28958	1032.92	-0.451847	0.0784521	-5.75952	8.43511e-09	5.03723e-08	LOC106406844	protein_coding	1258.5	1138.34	1189.93	1186.59	831.41	793.943	893.442	971.231	1388	1204	1330	1242	733	806	789	960
gene32845	310.657	-0.812709	0.141113	-5.75928	8.44751e-09	5.04422e-08	LOC106358082	protein_coding	390.789	431.131	412.45	350.626	190.555	272.856	187.974	248.878	431	456	461	367	168	277	166	246
gene28101	334.734	0.825098	0.143265	5.75925	8.44905e-09	5.04472e-08	LOC106346847	protein_coding	233.022	272.293	263.038	197.765	387.916	504.341	465.405	354.095	257	288	294	207	342	512	411	350
gene65454	68.2234	1.55377	0.269788	5.75922	8.45029e-09	5.04504e-08	LOC106385339	protein_coding	48.9619	35.9275	26.8406	26.7508	115.694	100.474	113.237	77.9008	54	38	30	28	102	102	100	77
gene19979	52.7223	-2.18588	0.379561	-5.75896	8.46326e-09	5.05236e-08	LOC106449628	protein_coding	121.498	79.4188	87.6792	57.3231	6.80554	13.7906	24.9122	30.351	134	84	98	60	6	14	22	30
gene43961	19.5793	6.38213	1.10824	5.75878	8.47259e-09	5.05751e-08	LOC106363176	protein_coding	0	1.89092	0	0	58.9813	25.6111	31.7064	38.4446	0	2	0	0	52	26	28	38
gene115405	620.677	-0.73732	0.128045	-5.75829	8.49683e-09	5.07157e-08	LOC106379109	protein_coding	1020.95	665.605	685.329	731.825	474.119	449.179	432.566	505.849	1126	704	766	766	418	456	382	500
gene52653	115.08	1.19476	0.207486	5.75826	8.49852e-09	5.07216e-08	LOC106437627	protein_coding	69.8161	71.8551	82.3111	55.4123	196.226	126.085	173.253	145.685	77	76	92	58	173	128	153	144
gene65996	589.227	0.55908	0.0970993	5.75782	8.52088e-09	5.08508e-08	LOC106427699	lncRNA	438.844	458.549	493.867	514.952	612.498	702.334	764.352	728.423	484	485	552	539	540	713	675	720
gene74132	73.2631	1.58431	0.275161	5.75776	8.52364e-09	5.08631e-08	LOC106419542	protein_coding	30.8279	49.164	30.4193	36.3046	72.5924	110.325	147.208	109.263	34	52	34	38	64	112	130	108
gene53874	265.398	0.816907	0.141885	5.75752	8.5358e-09	5.09314e-08	LOC106370025	protein_coding	203.101	172.074	191.463	202.542	328.934	419.627	308.005	297.439	224	182	214	212	290	426	272	294
gene17561	75.8962	-1.77558	0.308413	-5.75717	8.55354e-09	5.10331e-08	LOC106361725	protein_coding	130.565	121.019	101.994	116.557	36.2962	57.1324	29.4417	14.1638	144	128	114	122	32	58	26	14
gene34247	124.62	-1.16636	0.202603	-5.75689	8.56758e-09	5.11127e-08	LOC106356910	protein_coding	143.259	189.092	159.254	197.765	65.7869	68.9529	103.046	69.8072	158	200	178	207	58	70	91	69
gene31336	1057.76	-0.510734	0.0887238	-5.75645	8.58992e-09	5.12417e-08	LOC106389258	protein_coding	1448	1260.3	1135.36	1129.26	842.753	921.998	830.029	894.342	1597	1333	1269	1182	743	936	733	884
gene100702	165.468	-1.03101	0.179106	-5.75641	8.59231e-09	5.12517e-08	LOC106415885	protein_coding	272.011	196.656	200.41	219.738	117.963	92.5938	92.8546	131.521	300	208	224	230	104	94	82	130
gene6224	44.0371	-1.74776	0.303629	-5.75624	8.60088e-09	5.12986e-08	LOC106367227	protein_coding	76.163	69.9642	69.7855	55.4123	18.1481	19.7008	24.9122	18.2106	84	74	78	58	16	20	22	18
gene744	100.032	1.19436	0.207499	5.756	8.61316e-09	5.13676e-08	LOC106366278	protein_coding	59.8423	54.8368	76.943	51.5908	115.694	139.876	151.738	149.731	66	58	86	54	102	142	134	148
gene76932	784.528	0.504974	0.0877326	5.75584	8.62137e-09	5.14123e-08	LOC106420563	lncRNA	586.636	688.296	637.016	682.145	909.674	831.374	1012.34	928.74	647	728	712	714	802	844	894	918
gene104645	400.428	0.715491	0.124308	5.75577	8.62477e-09	5.14283e-08	LOC106376297	lncRNA	239.369	353.603	286.299	333.429	516.087	487.595	518.627	468.417	264	374	320	349	455	495	458	463
gene47407	1322.63	0.36579	0.0635555	5.75544	8.6417e-09	5.15251e-08	LOC106371152	protein_coding	1189.59	1074.99	1199.77	1157.93	1508.56	1467.71	1537.76	1444.71	1312	1137	1341	1212	1330	1490	1358	1428
gene47566	556.85	-0.583081	0.101313	-5.75524	8.65193e-09	5.15785e-08	LOC106370983	protein_coding	701.787	715.715	642.384	612.402	466.179	466.909	375.948	473.475	774	757	718	641	411	474	332	468
gene69240	20.1591	-6.22884	1.08229	-5.75524	8.6521e-09	5.15785e-08	LOC106387551	protein_coding	36.2681	32.1457	41.1555	49.68	0	0	0	2.0234	40	34	46	52	0	0	0	2
gene16235	1580.68	-0.374646	0.0650975	-5.75515	8.65649e-09	5.16004e-08	LOC106439758	protein_coding	1833.35	1852.16	1764.32	1689.12	1422.36	1296.31	1315.82	1472.02	2022	1959	1972	1768	1254	1316	1162	1455
gene71103	978.815	0.436439	0.0758376	5.75491	8.66888e-09	5.167e-08	LOC106415979	protein_coding	782.484	911.425	834.742	798.702	1083.21	1112.11	1207.11	1100.73	863	964	933	836	955	1129	1066	1088
gene38821	1907.89	-0.554865	0.0964162	-5.75489	8.66969e-09	5.16706e-08	LOC106361564	protein_coding	2702.88	2205.76	1980.83	2192.61	1573.21	1491.35	1342.99	1773.51	2981	2333	2214	2295	1387	1514	1186	1753
gene110330	20.1367	-4.56995	0.794208	-5.75409	8.71077e-09	5.19112e-08	LOC106433071	protein_coding	55.3088	22.6911	16.1043	60.1892	3.40277	0	3.39712	0	61	24	18	63	3	0	3	0
gene15945	97.5752	1.11769	0.19425	5.75388	8.72183e-09	5.19728e-08	LOC106439647	protein_coding	56.2155	54.8368	64.4174	70.6985	140.648	124.115	138.149	131.521	62	58	72	74	124	126	122	130
gene71594	19911.3	-0.294979	0.0512744	-5.75294	8.7704e-09	5.22579e-08	LOC106385711	protein_coding	19879.4	22912.3	22934.4	22033.1	17176	17839.1	18620.7	17894.9	21925	24234	25634	23062	15143	18110	16444	17688
gene67694	47.0088	-2.15634	0.374875	-5.75217	8.81075e-09	5.2494e-08	LOC106388849	protein_coding	96.1104	61.455	83.2058	66.8769	13.6111	33.4914	10.1914	11.1287	106	65	93	70	12	34	9	11
gene19911	96.0377	1.21634	0.211462	5.75203	8.81793e-09	5.25324e-08	LOC106446127	protein_coding	59.8423	51.0549	60.8386	59.2339	120.231	108.354	163.062	145.685	66	54	68	62	106	110	144	144
gene71005	22.6834	6.60473	1.14827	5.75189	8.82498e-09	5.25701e-08	LOC106382841	protein_coding	0	0	1.78937	0	62.3841	16.7457	22.6475	77.9008	0	0	2	0	55	17	20	77
gene53474	677.465	-0.471711	0.0820142	-5.75158	8.84147e-09	5.2664e-08	LOC106376138	protein_coding	770.697	744.078	782.85	851.248	546.712	561.473	600.158	562.505	850	787	875	891	482	570	530	556
gene44906	846.961	-0.467817	0.0813426	-5.75119	8.86182e-09	5.27809e-08	LOC106414261	protein_coding	882.221	998.408	1053.94	998.377	702.105	698.394	679.424	762.821	973	1056	1178	1045	619	709	600	754
gene87926	23.8414	3.56218	0.619388	5.75113	8.86508e-09	5.27959e-08	LOC106404716	protein_coding	5.44021	1.89092	0	7.64308	18.1481	51.2221	67.9424	38.4446	6	2	0	8	16	52	60	38
gene93124	1762.7	-0.410693	0.0714118	-5.75105	8.86901e-09	5.2815e-08	LOC106348735	protein_coding	2177.9	2025.18	1972.78	1873.51	1458.65	1642.06	1380.36	1571.17	2402	2142	2205	1961	1286	1667	1219	1553
gene30464	61.6368	1.6317	0.283731	5.75087	8.87837e-09	5.28639e-08	BNAA06G28320D	protein_coding	21.7608	32.1457	32.2087	34.3939	97.5461	96.534	61.1481	117.357	24	34	36	36	86	98	54	116
gene61642	310.256	0.697429	0.121274	5.75087	8.87869e-09	5.28639e-08	LOC111203362	protein_coding	218.515	253.384	230.829	244.579	334.606	374.316	391.801	434.019	241	268	258	256	295	380	346	429
gene92477	321.521	-0.900685	0.156619	-5.7508	8.88227e-09	5.28809e-08	LOC106376977	protein_coding	462.418	374.403	400.819	437.566	206.435	289.602	240.063	160.86	510	396	448	458	182	294	212	159
gene16555	20.1964	-6.22441	1.08238	-5.75067	8.88891e-09	5.2916e-08	LOC106440010	protein_coding	32.6413	34.0366	42.9449	49.68	2.26851	0	0	0	36	36	48	52	2	0	0	0
gene92622	477.11	0.579864	0.100859	5.74923	8.96529e-09	5.33663e-08	LOC106389522	pseudogene	355.427	380.076	391.872	403.172	561.457	547.683	527.686	649.511	392	402	438	422	495	556	466	642
gene55	67.0575	1.59351	0.277177	5.74909	8.97244e-09	5.34045e-08	LOC106353304	protein_coding	18.134	42.5458	38.4715	34.3939	90.7405	95.549	124.561	92.0646	20	45	43	36	80	97	110	91
gene100309	1483.27	-0.348081	0.0605472	-5.74892	8.98165e-09	5.34549e-08	LOC106368918	protein_coding	1682.84	1627.14	1621.17	1713.96	1315.74	1351.48	1331.67	1222.13	1856	1721	1812	1794	1160	1372	1176	1208
gene16207	15.2397	4.3848	0.762968	5.74703	9.08261e-09	5.40513e-08	LOC106444232	protein_coding	1.8134	0	0	3.82154	34.0277	31.5213	20.3827	30.351	2	0	0	4	30	32	18	30
gene109241	267.843	-0.7437	0.129416	-5.74659	9.10603e-09	5.41862e-08	LOC106440664	protein_coding	324.599	308.221	335.507	372.6	233.657	184.203	194.768	189.188	358	326	375	390	206	187	172	187
gene102843	292.994	0.734196	0.12778	5.7458	9.14896e-09	5.44372e-08	LOC106378592	pseudogene	242.089	202.329	202.199	233.114	350.485	320.138	412.184	381.41	267	214	226	244	309	325	364	377
gene72619	107.669	1.40655	0.244806	5.74558	9.16091e-09	5.45038e-08	LOC106431537	protein_coding	39.8949	60.5096	87.6792	47.7692	140.648	195.038	156.267	133.544	44	64	98	50	124	198	138	132
gene29005	1243.04	-0.478496	0.0832836	-5.74538	9.17157e-09	5.45628e-08	LOC106402360	protein_coding	1676.49	1329.32	1388.55	1393.91	1128.59	993.906	1006.68	1026.87	1849	1406	1552	1459	995	1009	889	1015
gene50108	577.173	-0.572164	0.0995895	-5.74522	9.18008e-09	5.46089e-08	LOC106370688	protein_coding	738.962	642.914	667.436	712.717	410.601	496.461	430.302	517.99	815	680	746	746	362	504	380	512
gene53819	1589.72	0.436907	0.076058	5.7444	9.22484e-09	5.48707e-08	LOC106396617	protein_coding	1229.49	1418.19	1513.81	1241.04	1860.18	1850.89	1884.27	1719.89	1356	1500	1692	1299	1640	1879	1664	1700
gene83993	71.1476	1.3464	0.234392	5.74423	9.23412e-09	5.49213e-08	LOC106345519	protein_coding	39.8949	34.0366	48.313	38.2154	93.009	96.534	120.032	99.1465	44	36	54	40	82	98	106	98
gene26412	333.148	-0.755706	0.13156	-5.74418	9.23693e-09	5.49335e-08	LOC106434320	protein_coding	470.578	332.803	461.658	408.905	252.939	264.976	226.475	246.855	519	352	516	428	223	269	200	244
gene88208	33.2802	2.47925	0.431617	5.74409	9.24159e-09	5.49567e-08	LOC106405563	protein_coding	21.7608	6.61823	6.2628	5.73231	56.7128	65.9977	56.6186	46.5382	24	7	7	6	50	67	50	46
gene21191	111.214	1.05911	0.184385	5.74401	9.24578e-09	5.49771e-08	LOC111215098	protein_coding	74.3496	71.8551	73.3642	68.7877	146.319	127.07	163.062	164.907	82	76	82	72	129	129	144	163
gene104001	830.997	0.433236	0.0754242	5.74399	9.24698e-09	5.49797e-08	LOC106418723	lncRNA	689.094	769.606	697.855	672.591	914.211	967.31	957.987	979.325	760	814	780	704	806	982	846	968
gene84378	1501.51	0.403503	0.0702518	5.74367	9.2648e-09	5.50811e-08	LOC106410527	protein_coding	1185.97	1215.86	1395.71	1373.84	1744.49	1754.36	1711.02	1630.86	1308	1286	1560	1438	1538	1781	1511	1612
gene73369	1874.32	0.340111	0.0592158	5.74358	9.26983e-09	5.51065e-08	LOC106396500	protein_coding	1624.81	1614.85	1631.01	1748.35	1998.56	2235.06	2079.04	2062.85	1792	1708	1823	1830	1762	2269	1836	2039
gene87134	531.902	0.540154	0.094048	5.74339	9.28023e-09	5.51638e-08	LOC106406328	protein_coding	438.844	423.567	484.92	385.975	619.304	630.426	649.982	622.195	484	448	542	404	546	640	574	615
gene74159	5029.73	0.265187	0.046174	5.74322	9.2894e-09	5.52138e-08	LOC106433911	protein_coding	4286.89	4748.11	4585.26	4654.63	5576	5443.34	5554.29	5389.32	4728	5022	5125	4872	4916	5526	4905	5327
gene47006	79.1866	-1.26291	0.219939	-5.74208	9.35211e-09	5.55819e-08	LOC106420193	protein_coding	106.991	124.801	118.099	97.4492	40.8332	51.2221	47.5597	46.5382	118	132	132	102	36	52	42	46
gene2990	54.4903	-1.97893	0.344689	-5.74122	9.3999e-09	5.58614e-08	LOC106443533	protein_coding	107.898	81.3097	94.8367	64.0108	6.80554	27.5811	27.1769	26.3042	119	86	106	67	6	28	24	26
gene432	133.147	1.00697	0.175398	5.74105	9.40939e-09	5.59131e-08	LOC106452692	protein_coding	85.23	103.055	81.4164	84.0739	208.703	158.592	172.121	171.989	94	109	91	88	184	161	152	170
gene36072	46.0663	-1.73708	0.302591	-5.74069	9.42934e-09	5.60271e-08	LOC106354698	protein_coding	54.4021	83.2006	75.1536	70.6985	20.4166	17.7307	22.6475	24.2808	60	88	84	74	18	18	20	24
gene4375	328.781	0.806012	0.140412	5.74035	9.44828e-09	5.6135e-08	LOC106349428	protein_coding	213.075	298.766	211.146	234.069	401.527	423.568	486.92	361.177	235	316	236	245	354	430	430	357
gene95656	10.4007	6.93483	1.2082	5.7398	9.47908e-09	5.63133e-08	LOC111208160	protein_coding	0	0	0	0	28.3564	18.7158	6.79424	29.3393	0	0	0	0	25	19	6	29
gene98509	49.6841	-1.70397	0.296898	-5.73923	9.51095e-09	5.64981e-08	LOC106364889	protein_coding	83.4166	86.9825	55.4705	78.3416	27.2222	23.641	18.118	24.2808	92	92	62	82	24	24	16	24
gene18462	850.983	-0.626344	0.109135	-5.73917	9.51417e-09	5.65125e-08	LOC106348146	protein_coding	1278.45	862.261	1057.52	932.456	671.48	652.097	702.071	651.534	1410	912	1182	976	592	662	620	644
gene68402	16.2837	5.08425	0.885958	5.7387	9.54056e-09	5.66646e-08	LOC106389231	protein_coding	0	0	0	3.82154	22.6851	25.6111	49.8244	28.3276	0	0	0	4	20	26	44	28
gene56410	570.191	0.546655	0.0952777	5.73749	9.60885e-09	5.70655e-08	LOC106383004	protein_coding	493.246	420.73	467.026	471.96	762.22	630.426	652.247	663.674	544	445	522	494	672	640	576	656
gene66296	575.517	0.663451	0.115636	5.73742	9.61296e-09	5.70852e-08	LOC106356702	protein_coding	482.365	380.076	423.186	496.8	575.068	763.407	750.763	732.47	532	402	473	520	507	775	663	724
gene41113	350.16	-1.8129	0.315991	-5.73719	9.62615e-09	5.71589e-08	LOC106366328	protein_coding	777.95	448.149	434.817	519.729	179.213	106.384	115.502	219.539	858	474	486	544	158	108	102	217
gene91669	1581.59	-0.366304	0.0638554	-5.73646	9.66741e-09	5.73992e-08	LOC106375372	protein_coding	1699.16	1859.72	1750.01	1817.14	1302.13	1457.86	1440.38	1326.34	1874	1967	1956	1902	1148	1480	1272	1311
gene79759	1652.4	-0.546543	0.0952866	-5.73578	9.70624e-09	5.7625e-08	LOC106397002	protein_coding	2443.56	1917.4	1744.64	1740.71	1399.67	1318.97	1324.88	1329.37	2695	2028	1950	1822	1234	1339	1170	1314
gene104349	970.443	0.405779	0.0707524	5.7352	9.7399e-09	5.782e-08	LOC106413744	protein_coding	812.405	824.443	812.375	890.419	1168.28	1091.43	1055.37	1108.82	896	872	908	932	1030	1108	932	1096
gene15552	895.431	-0.651535	0.113617	-5.73448	9.78106e-09	5.80596e-08	LOC106439031	protein_coding	1334.67	969.098	1000.26	1073.85	720.253	750.601	565.054	749.669	1472	1025	1118	1124	635	762	499	741
gene94383	107.762	1.1179	0.194951	5.73427	9.79324e-09	5.81272e-08	LOC106398166	lncRNA	56.2155	78.4733	70.6802	66.8769	139.514	171.397	130.223	148.72	62	83	79	70	123	174	115	147
gene59968	1001.18	-0.515596	0.0899347	-5.733	9.86677e-09	5.85588e-08	LOC106369687	protein_coding	1276.64	1168.59	1095.1	1173.21	905.137	864.866	686.218	839.71	1408	1236	1224	1228	798	878	606	830
gene1363	304.898	0.805232	0.140473	5.73231	9.90737e-09	5.87949e-08	LOC106357856	protein_coding	195.848	210.838	237.986	242.668	368.633	360.525	485.788	336.896	216	223	266	254	325	366	429	333
gene48113	627.722	-0.557125	0.0971915	-5.73224	9.91123e-09	5.8813e-08	LOC106371285	protein_coding	830.539	678.842	672.804	808.256	492.267	524.042	486.92	528.107	916	718	752	846	434	532	430	522
gene113763	2127.97	0.447244	0.0780268	5.73193	9.92926e-09	5.89151e-08	BNAC07G08850D	protein_coding	1525.07	1936.31	1920	1820.96	2552.08	2405.47	2597.66	2266.21	1682	2048	2146	1906	2250	2442	2294	2240
gene27365	489.264	-0.561951	0.098045	-5.73156	9.95107e-09	5.90397e-08	BNAA06G07400D	protein_coding	531.327	565.386	599.439	637.242	372.036	388.106	428.037	392.539	586	598	670	667	328	394	378	388
gene97454	637.541	0.543492	0.0948302	5.73121	9.97187e-09	5.91582e-08	LOC106362045	protein_coding	524.074	552.15	546.653	452.852	704.373	839.255	748.498	732.47	578	584	611	474	621	852	661	724
gene91583	25.1443	2.63377	0.459552	5.73118	9.97339e-09	5.91624e-08	LOC111207653	protein_coding	1.8134	7.56369	7.15749	11.4646	49.9073	35.4615	45.2949	42.4914	2	8	8	12	44	36	40	42
gene34674	597.357	-0.622781	0.108669	-5.73101	9.98356e-09	5.92179e-08	LOC106353945	protein_coding	872.247	693.969	637.016	693.609	453.703	470.85	516.362	441.101	962	734	712	726	400	478	456	436
gene31212	4617.78	0.288597	0.0503602	5.73066	1.00038e-08	5.93331e-08	LOC106349349	protein_coding	4409.29	4083.45	3986.72	4150.19	5022.49	4852.31	5099.07	5338.74	4863	4319	4456	4344	4428	4926	4503	5277
gene40541	1169.59	-0.484996	0.0846328	-5.7306	1.00077e-08	5.93515e-08	LOC106406994	protein_coding	1579.47	1308.52	1247.19	1322.25	943.701	921.998	978.37	1055.2	1742	1384	1394	1384	832	936	864	1043
gene21987	848.228	0.549346	0.0958676	5.73026	1.00276e-08	5.94642e-08	LOC106391445	protein_coding	573.036	693.969	705.012	783.416	1020.83	1091.43	948.928	969.208	632	734	788	820	900	1108	838	958
gene46930	49.5736	1.75798	0.306797	5.73013	1.00353e-08	5.95052e-08	LOC106420085	protein_coding	16.3206	26.4729	30.4193	17.1969	93.009	82.7434	65.6776	64.7487	18	28	34	18	82	84	58	64
gene63183	4842.17	0.263455	0.0459797	5.7298	1.00547e-08	5.96156e-08	LOC106386269	protein_coding	4223.42	4456.91	4386.64	4538.08	5338.95	5403.93	5366.31	5023.09	4658	4714	4903	4750	4707	5486	4739	4965
gene101142	349.437	-0.7231	0.126214	-5.72917	1.00923e-08	5.98335e-08	LOC106377033	protein_coding	511.38	404.658	445.553	379.288	281.296	260.051	231.004	282.264	564	428	498	397	248	264	204	279
gene10258	1108.35	-0.414704	0.0723899	-5.72875	1.01172e-08	5.99758e-08	LOC106405292	protein_coding	1213.17	1276.37	1299.98	1278.3	950.507	1020.5	852.677	975.278	1338	1350	1453	1338	838	1036	753	964
gene12777	416.722	0.722386	0.126101	5.72863	1.01247e-08	6.00158e-08	LOC106437702	protein_coding	235.743	355.494	336.402	330.563	520.624	533.892	543.539	477.522	260	376	376	346	459	542	480	472
gene41697	83.9711	1.47772	0.257961	5.72845	1.0135e-08	6.00718e-08	LOC106364257	protein_coding	38.0815	51.0549	46.5237	42.0369	127.037	124.115	77.0013	165.919	42	54	52	44	112	126	68	164
gene63466	140.607	1.03449	0.180606	5.72786	1.01707e-08	6.02784e-08	LOC106384909	protein_coding	97.9238	97.3826	103.784	69.7431	191.689	170.412	174.385	219.539	108	103	116	73	169	173	154	217
gene89	1503.49	0.423658	0.0739656	5.72778	1.01755e-08	6.03019e-08	LOC106352938	protein_coding	1147.88	1380.37	1383.18	1225.76	1636.73	1748.45	1812.93	1692.57	1266	1460	1546	1283	1443	1775	1601	1673
gene84120	453.61	0.541051	0.0944621	5.7277	1.01799e-08	6.03232e-08	LOC106452777	protein_coding	375.375	366.839	361.453	374.511	524.026	500.401	543.539	582.739	414	388	404	392	462	508	480	576
gene47314	182.964	-0.899278	0.157015	-5.72734	1.02015e-08	6.04463e-08	LOC106368997	protein_coding	253.877	276.075	221.882	200.631	129.305	122.145	140.414	119.38	280	292	248	210	114	124	124	118
gene98497	30.243	2.38601	0.416667	5.72642	1.02572e-08	6.07714e-08	LOC106434441	pseudogene	14.5072	7.56369	6.2628	10.5092	34.0277	52.2072	71.3395	45.5265	16	8	7	11	30	53	63	45
gene81959	194.557	-0.943741	0.164827	-5.72566	1.03035e-08	6.10405e-08	LOC106402722	protein_coding	297.398	240.147	223.671	263.686	129.305	154.651	101.914	145.685	328	254	250	276	114	157	90	144
gene29768	2890.82	-0.550857	0.0962211	-5.72491	1.03489e-08	6.13046e-08	LOC106348059	protein_coding	4301.39	3263.73	3115.3	3062.96	2649.62	2198.61	2226.24	2308.7	4744	3452	3482	3206	2336	2232	1966	2282
gene15542	29.6084	-2.84488	0.496943	-5.72476	1.03582e-08	6.13547e-08	LOC106439020	protein_coding	64.3758	53.8913	50.1024	40.1262	1.13426	11.8205	2.26475	13.1521	71	57	56	42	1	12	2	13
gene60367	494.692	0.585837	0.102342	5.72431	1.03858e-08	6.15127e-08	LOC106410339	protein_coding	340.92	400.876	393.662	447.12	587.545	555.563	622.805	609.043	376	424	440	468	518	564	550	602
gene77602	881.832	0.447391	0.0781647	5.72369	1.04232e-08	6.17292e-08	LOC106446875	protein_coding	737.149	831.061	701.434	715.583	1049.19	1025.43	965.914	1028.9	813	879	784	749	925	1041	853	1017
gene51566	27.8496	2.59983	0.454264	5.72316	1.04559e-08	6.19176e-08	BNAC01G04740D	protein_coding	10.8804	11.3455	3.57874	5.73231	58.9813	27.5811	52.0891	52.6083	12	12	4	6	52	28	46	52
gene103582	230.185	-0.939918	0.164244	-5.72269	1.04851e-08	6.20855e-08	LOC106418656	protein_coding	334.573	239.202	307.772	329.608	148.588	156.621	126.826	198.293	369	253	344	345	131	159	112	196
gene74559	103.174	-1.26211	0.220557	-5.72238	1.05043e-08	6.21944e-08	LOC106394926	protein_coding	136.912	145.601	178.937	120.378	72.5924	43.3418	67.9424	59.6902	151	154	200	126	64	44	60	59
gene70909	426.947	-0.612994	0.107134	-5.72174	1.05438e-08	6.24234e-08	LOC106396972	protein_coding	451.538	545.531	547.548	520.685	306.249	333.929	369.154	340.943	498	577	612	545	270	339	326	337
gene19600	166.782	1.14921	0.200887	5.72067	1.06106e-08	6.28137e-08	LOC106430114	protein_coding	77.9764	94.5462	112.73	129.932	174.675	282.707	202.695	258.995	86	100	126	136	154	287	179	256
gene56201	245.779	0.797483	0.139425	5.71981	1.06644e-08	6.31266e-08	LOC106380531	protein_coding	187.687	179.638	202.199	148.085	316.458	329.004	334.05	269.112	207	190	226	155	279	334	295	266
gene24668	514.52	-0.73906	0.129219	-5.71944	1.06877e-08	6.32598e-08	LOC106345163	protein_coding	734.429	662.769	592.282	584.695	437.823	456.074	328.388	319.697	810	701	662	612	386	463	290	316
gene117440	94.8994	-1.41682	0.247722	-5.71937	1.0692e-08	6.32798e-08	LOC106384058	protein_coding	112.431	156.947	132.413	150.951	63.5184	59.1025	27.1769	56.6551	124	166	148	158	56	60	24	56
gene15490	282.588	-0.712229	0.124542	-5.7188	1.0728e-08	6.34876e-08	LOC106444098	protein_coding	335.48	323.348	377.557	367.823	214.374	244.29	201.562	196.27	370	342	422	385	189	248	178	194
gene18417	2180.61	0.365139	0.0638509	5.71862	1.0739e-08	6.35474e-08	LOC106428776	protein_coding	1731.8	1922.12	2027.36	1943.25	2606.52	2454.72	2307.78	2451.35	1910	2033	2266	2034	2298	2492	2038	2423
gene101096	29.2064	2.33689	0.408661	5.71839	1.07536e-08	6.36288e-08	LOC111209098	protein_coding	14.5072	5.67277	10.7362	7.64308	40.8332	59.1025	38.5007	56.6551	16	6	12	8	36	60	34	56
gene86094	123.368	1.08251	0.189324	5.71776	1.07941e-08	6.38628e-08	LOC111206705	protein_coding	85.23	62.4005	69.7855	99.36	153.125	171.397	167.591	178.059	94	66	78	104	135	174	148	176
gene51563	259.503	-1.04956	0.183582	-5.71714	1.0833e-08	6.40883e-08	LOC106368728	protein_coding	385.348	298.766	404.398	310.5	233.657	124.115	138.149	181.094	425	316	452	325	206	126	122	179
gene60920	1493.35	-0.36698	0.0641935	-5.71678	1.08563e-08	6.42206e-08	LOC106381917	protein_coding	1723.64	1728.3	1646.22	1629.89	1376.99	1201.75	1286.38	1353.65	1901	1828	1840	1706	1214	1220	1136	1338
gene44862	309.75	-0.765969	0.13399	-5.71662	1.08662e-08	6.42741e-08	LOC106415352	protein_coding	422.523	346.039	415.134	376.422	274.49	218.679	187.974	236.738	466	366	464	394	242	222	166	234
gene12653	78.2166	-1.71335	0.299724	-5.71642	1.08795e-08	6.43422e-08	LOC106443400	protein_coding	116.058	119.128	153.886	89.8062	52.1758	35.4615	43.0302	16.1872	128	126	172	94	46	36	38	16
gene50348	194.73	-0.932522	0.163131	-5.71641	1.08795e-08	6.43422e-08	LOC106419385	protein_coding	218.515	232.584	263.932	306.679	151.99	129.04	143.811	111.287	241	246	295	321	134	131	127	110
gene62911	211.216	-0.787521	0.137766	-5.71638	1.08817e-08	6.43499e-08	LOC111204211	protein_coding	272.011	270.402	250.512	277.062	145.185	171.397	167.591	135.568	300	286	280	290	128	174	148	134
gene117703	401.756	0.567936	0.099374	5.71513	1.09619e-08	6.48185e-08	LOC111212965	protein_coding	304.652	329.021	343.559	317.188	494.536	447.209	480.126	497.756	336	348	384	332	436	454	424	492
gene96595	159.284	-0.896549	0.156873	-5.71512	1.09628e-08	6.48185e-08	LOC106414064	lncRNA	221.235	200.438	189.673	217.828	113.426	126.085	106.443	99.1465	244	212	212	228	100	128	94	98
gene46670	22.2452	3.11694	0.545445	5.71449	1.10033e-08	6.50527e-08	LOC106435826	protein_coding	3.62681	1.89092	8.94686	3.82154	36.2962	21.6709	43.0302	58.6785	4	2	10	4	32	22	38	58
gene9936	105.367	-1.2111	0.211936	-5.71448	1.10043e-08	6.50533e-08	LOC111207551	protein_coding	114.244	185.311	157.465	131.843	58.9813	68.9529	63.4129	62.7253	126	196	176	138	52	70	56	62
gene94764	18.7975	-5.10157	0.892937	-5.71326	1.10835e-08	6.55165e-08	BNAC07G40990D	protein_coding	40.8016	11.3455	37.5768	56.3677	0	0	2.26475	2.0234	45	12	42	59	0	0	2	2
gene68302	43.2848	2.00556	0.351039	5.71321	1.10863e-08	6.55272e-08	LOC106358160	protein_coding	26.2944	8.50916	18.7884	15.2862	68.0554	81.7584	77.0013	50.5849	29	9	21	16	60	83	68	50
gene4586	273.753	0.686494	0.120191	5.7117	1.1185e-08	6.61057e-08	LOC106436150	protein_coding	209.448	208.002	214.725	207.318	334.606	380.226	326.123	309.58	231	220	240	217	295	386	288	306
gene35998	382.005	-0.669672	0.117252	-5.71138	1.12067e-08	6.62281e-08	LOC106400284	protein_coding	532.234	464.222	452.711	427.057	282.43	260.051	303.476	333.861	587	491	506	447	249	264	268	330
gene42369	171.667	0.898684	0.15735	5.71136	1.12076e-08	6.62281e-08	BNAA09G15590D	protein_coding	132.378	111.564	107.362	128.022	206.435	221.634	261.578	204.363	146	118	120	134	182	225	231	202
gene67947	19.2723	-3.49511	0.61198	-5.71116	1.1221e-08	6.6302e-08	LOC106389101	protein_coding	30.8279	52.9459	30.4193	27.7062	2.26851	3.94016	0	6.07019	34	56	34	29	2	4	0	6
gene114838	531.931	0.566828	0.0992554	5.7108	1.12445e-08	6.64353e-08	LOC106366803	protein_coding	485.992	402.767	377.557	449.031	628.378	667.858	621.673	622.195	536	426	422	470	554	678	549	615
gene28030	561.073	0.714145	0.125062	5.71032	1.12763e-08	6.66178e-08	LOC106346706	protein_coding	419.803	472.731	479.552	327.697	717.984	802.808	648.85	619.16	463	500	536	343	633	815	573	612
gene33173	1372.6	-0.377785	0.066161	-5.71009	1.12913e-08	6.67012e-08	LOC106358197	protein_coding	1519.63	1588.38	1470.86	1626.06	1161.48	1203.72	1279.58	1131.08	1676	1680	1644	1702	1024	1222	1130	1118
gene96754	239.198	-1.08817	0.190581	-5.70975	1.13142e-08	6.68306e-08	BNAC08G08490D	protein_coding	466.045	299.711	253.196	281.839	179.213	126.085	160.797	146.696	514	317	283	295	158	128	142	145
gene90370	74.743	-1.32977	0.232897	-5.70972	1.13165e-08	6.68388e-08	LOC106345616	protein_coding	103.364	132.365	100.205	91.7169	45.3703	39.4016	43.0302	42.4914	114	140	112	96	40	40	38	42
gene97143	2244.91	0.397787	0.0696703	5.70956	1.13268e-08	6.68943e-08	LOC106427865	lncRNA	1994.74	1762.34	2018.41	1973.82	2547.54	2799.49	2560.29	2302.63	2200	1864	2256	2066	2246	2842	2261	2276
gene36817	537.208	-0.56381	0.0987606	-5.70886	1.13735e-08	6.71646e-08	LOC106371852	protein_coding	715.388	635.35	598.545	614.312	386.781	445.238	471.067	430.984	789	672	669	643	341	452	416	426
gene14848	19.0249	6.34024	1.11074	5.70812	1.14233e-08	6.74531e-08	LOC106356785	protein_coding	0	1.89092	0	0	49.9073	39.4016	40.7654	20.234	0	2	0	0	44	40	36	20
gene81307	93.7606	-1.38241	0.242199	-5.70775	1.14478e-08	6.75921e-08	LOC106390508	protein_coding	163.206	98.328	126.151	154.772	47.6388	69.9379	47.5597	42.4914	180	104	141	162	42	71	42	42
gene20846	10.5535	-6.75277	1.18314	-5.70748	1.14659e-08	6.76935e-08	LOC106447019	protein_coding	29.9212	22.6911	9.84154	21.9738	0	0	0	0	33	24	11	23	0	0	0	0
gene80987	16.3013	3.42377	0.599885	5.70737	1.14736e-08	6.77337e-08	BNAC05G11320D	protein_coding	1.8134	3.78185	3.57874	1.91077	38.5647	23.641	32.8388	24.2808	2	4	4	2	34	24	29	24
gene75214	514.148	-0.566274	0.0992185	-5.70734	1.14753e-08	6.77382e-08	LOC106391147	protein_coding	661.892	613.605	612.86	565.588	420.809	363.48	454.081	420.867	730	649	685	592	371	369	401	416
gene98490	102.985	-1.2472	0.218547	-5.70677	1.15138e-08	6.796e-08	LOC111209020	protein_coding	139.632	118.183	167.306	153.817	74.8609	52.2072	71.3395	46.5382	154	125	187	161	66	53	63	46
gene85079	1897.02	-0.335091	0.0587204	-5.70656	1.15282e-08	6.80393e-08	LOC106382081	protein_coding	2107.18	2199.14	2202.72	1956.63	1656.01	1715.94	1651	1687.51	2324	2326	2462	2048	1460	1742	1458	1668
gene12725	49.35	-1.8605	0.326039	-5.70637	1.15414e-08	6.81115e-08	LOC106437752	protein_coding	90.6702	52.9459	62.628	103.182	22.6851	15.7607	22.6475	24.2808	100	56	70	108	20	16	20	24
gene72310	390.956	0.582524	0.102083	5.70635	1.15426e-08	6.8113e-08	LOC106394353	protein_coding	279.264	329.021	320.297	323.875	482.059	481.685	464.273	447.171	308	348	358	339	425	489	410	442
gene10839	6030.58	-0.235952	0.0413506	-5.70614	1.15565e-08	6.81894e-08	LOC106428042	protein_coding	6462.97	6432.92	6583.1	6609.35	5734.8	5331.04	5602.98	5487.45	7128	6804	7358	6918	5056	5412	4948	5424
gene1665	16.3097	-4.30899	0.755165	-5.70603	1.1564e-08	6.82285e-08	LOC106374194	protein_coding	21.7608	37.8185	28.6299	36.3046	0	3.94016	0	2.0234	24	40	32	38	0	4	0	2
gene88931	1285.53	0.44289	0.0776274	5.70533	1.16121e-08	6.85065e-08	LOC106406283	protein_coding	1089.86	1164.81	1129.99	973.537	1400.81	1458.85	1641.94	1424.47	1202	1232	1263	1019	1235	1481	1450	1408
gene25584	61.1704	-1.60497	0.281323	-5.70507	1.16293e-08	6.85987e-08	LOC106423489	pseudogene	83.4166	111.564	93.0473	80.2523	36.2962	21.6709	22.6475	40.468	92	118	104	84	32	22	20	40
gene99781	250.293	-1.04108	0.182484	-5.70507	1.16296e-08	6.85987e-08	LOC106415923	protein_coding	454.258	306.33	255.88	330.563	207.569	142.831	146.076	158.837	501	324	286	346	183	145	129	157
gene9270	96.5032	-1.25332	0.219691	-5.70495	1.16375e-08	6.86393e-08	LOC106396924	pseudogene	121.498	138.983	169.99	113.691	45.3703	59.1025	56.6186	66.7721	134	147	190	119	40	60	50	66
gene53981	53.8837	-2.28966	0.401347	-5.70494	1.16386e-08	6.86405e-08	LOC106352303	protein_coding	119.685	68.0732	60.8386	108.914	9.07405	11.8205	38.5007	14.1638	132	72	68	114	8	12	34	14
gene83672	200.315	0.962303	0.168736	5.70302	1.17706e-08	6.94135e-08	LOC106401765	protein_coding	128.752	116.292	118.099	180.568	235.925	260.051	306.873	255.96	142	123	132	189	208	264	271	253
gene106931	2562.99	-0.445104	0.078053	-5.70259	1.18002e-08	6.95818e-08	LOC106421217	protein_coding	3508.94	2670.93	2794.1	2846.09	2231.08	2069.57	2197.94	2185.27	3870	2825	3123	2979	1967	2101	1941	2160
gene32678	234.24	-0.741201	0.129996	-5.70174	1.18591e-08	6.99235e-08	LOC106435231	protein_coding	287.425	303.493	319.403	261.775	188.287	169.427	172.121	171.989	317	321	357	274	166	172	152	170
gene89364	59.4111	-1.93445	0.339311	-5.70112	1.1902e-08	7.01709e-08	LOC111207419	protein_coding	85.23	126.692	73.3642	90.7616	40.8332	13.7906	29.4417	15.1755	94	134	82	95	36	14	26	15
gene43857	4199.85	0.328704	0.0576566	5.70106	1.19064e-08	7.01914e-08	LOC106367150	protein_coding	3406.48	3913.27	3635.11	3940.01	4556.31	4866.1	4805.79	4475.76	3757	4139	4063	4124	4017	4940	4244	4424
gene45681	161.341	-0.951135	0.166837	-5.70098	1.19119e-08	7.02176e-08	LOC106420246	protein_coding	206.728	240.147	187.884	215.917	113.426	124.115	115.502	87.0061	228	254	210	226	100	126	102	86
gene24253	868.213	-0.470761	0.0825766	-5.7009	1.19175e-08	7.02453e-08	LOC106451650	protein_coding	1116.15	981.389	937.631	999.332	764.489	698.394	679.424	768.891	1231	1038	1048	1046	674	709	600	760
gene79352	701.594	0.44665	0.0783511	5.70062	1.19374e-08	7.03565e-08	LOC106392023	protein_coding	581.196	592.805	603.913	598.071	817.799	816.599	748.498	853.874	641	627	675	626	721	829	661	844
gene8064	289.964	-0.978761	0.171695	-5.70056	1.19412e-08	7.03735e-08	LOC106444826	protein_coding	462.418	336.584	347.138	393.619	204.166	228.529	125.693	221.562	510	356	388	412	180	232	111	219
gene117022	569.166	0.528435	0.0927025	5.70033	1.19574e-08	7.04633e-08	LOC106365950	protein_coding	455.164	465.167	470.605	473.871	676.017	642.247	611.481	758.774	502	492	526	496	596	652	540	750
gene97202	186.762	0.873281	0.153208	5.69999	1.19816e-08	7.06001e-08	LOC106454381	pseudogene	113.338	137.092	141.36	135.665	229.12	246.26	280.828	210.433	125	145	158	142	202	250	248	208
gene31905	867.298	-0.422291	0.0740873	-5.69991	1.19869e-08	7.06251e-08	LOC106349516	protein_coding	1049.96	970.044	976.102	978.314	722.521	774.242	695.277	771.926	1158	1026	1091	1024	637	786	614	763
gene6936	900.106	-0.573476	0.10062	-5.69941	1.20222e-08	7.08277e-08	LOC106416811	protein_coding	1158.77	1070.26	1064.68	1012.71	687.359	818.569	801.72	586.785	1278	1132	1190	1060	606	831	708	580
gene78493	330.064	-0.701206	0.123066	-5.6978	1.21366e-08	7.14956e-08	LOC106391456	protein_coding	368.121	416.003	431.239	418.459	292.638	228.529	264.975	220.55	406	440	482	438	258	232	234	218
gene43060	18.7959	6.32356	1.10991	5.69737	1.21671e-08	7.16696e-08	LOC106447115	protein_coding	0	1.89092	0	0	24.9536	32.5063	56.6186	34.3978	0	2	0	0	22	33	50	34
gene86860	923.961	0.411289	0.0722016	5.69639	1.22368e-08	7.2074e-08	LOC106428224	protein_coding	758.003	807.424	769.43	838.828	1016.29	1060.89	1025.93	1114.89	836	854	860	878	896	1077	906	1102
gene106509	20.0302	-6.22084	1.09208	-5.69634	1.22406e-08	7.20906e-08	LOC106448553	protein_coding	56.2155	28.3639	41.1555	32.4831	0	0	0	2.0234	62	30	46	34	0	0	0	2
gene51012	1288.11	-0.44172	0.0775474	-5.69612	1.22564e-08	7.21781e-08	LOC106438914	protein_coding	1620.28	1459.79	1379.61	1475.11	1011.76	1118.02	1209.37	1030.92	1787	1544	1542	1544	892	1135	1068	1019
gene55541	271.641	-0.775221	0.136097	-5.6961	1.22577e-08	7.21796e-08	LOC106369578	protein_coding	281.078	349.821	358.769	382.154	208.703	184.203	186.842	221.562	310	370	401	400	184	187	165	219
gene95614	308.158	-0.682982	0.119904	-5.69608	1.22592e-08	7.21824e-08	LOC106407529	protein_coding	351.8	388.585	402.609	375.466	244.999	243.305	258.181	200.316	388	411	450	393	216	247	228	198
gene66863	144.626	1.2316	0.216221	5.69603	1.22627e-08	7.21971e-08	LOC106388457	protein_coding	106.991	69.9642	112.73	55.4123	208.703	222.619	210.621	169.965	118	74	126	58	184	226	186	168
gene22361	679.187	-0.546672	0.095976	-5.69593	1.22704e-08	7.22313e-08	LOC106377407	protein_coding	806.965	764.879	889.318	764.308	553.517	626.486	542.407	485.615	890	809	994	800	488	636	479	480
gene113604	1194.84	-0.528879	0.0928522	-5.69593	1.22705e-08	7.22313e-08	LOC106347203	protein_coding	1193.22	1493.83	1565.7	1392.95	891.526	912.148	1053.11	1056.21	1316	1580	1750	1458	786	926	930	1044
gene804	981.737	-0.447827	0.078629	-5.69544	1.23053e-08	7.24305e-08	LOC106367959	protein_coding	1157.86	1157.25	1124.62	1092.96	863.169	859.941	717.924	880.178	1277	1224	1257	1144	761	873	634	870
gene23491	429.44	-0.751957	0.132029	-5.69538	1.23099e-08	7.24516e-08	LOC106451299	protein_coding	462.418	586.186	481.341	624.822	331.203	271.871	378.213	299.463	510	620	538	654	292	276	334	296
gene30126	23.1607	2.50414	0.439688	5.69528	1.23168e-08	7.24866e-08	LOC106352024	protein_coding	5.44021	5.67277	7.15749	9.55385	36.2962	48.267	38.5007	34.3978	6	6	8	10	32	49	34	34
gene13444	155.946	6.04733	1.06184	5.69514	1.23273e-08	7.25419e-08	LOC106438242	protein_coding	7.25362	11.3455	0	0	306.249	301.423	323.859	297.439	8	12	0	0	270	306	286	294
gene61114	10.5416	6.94789	1.22002	5.6949	1.23447e-08	7.26388e-08	LOC106380671	protein_coding	0	0	0	0	28.3564	13.7906	35.1036	7.08189	0	0	0	0	25	14	31	7
gene84629	244.798	0.875059	0.153661	5.69474	1.23561e-08	7.27001e-08	LOC106454390	protein_coding	175.9	166.401	218.303	129.932	309.652	294.527	322.726	340.943	194	176	244	136	273	299	285	337
gene78935	747.12	0.482727	0.0847781	5.694	1.24098e-08	7.30097e-08	LOC106391611	protein_coding	600.237	684.514	643.279	564.632	852.961	864.866	930.81	835.663	662	724	719	591	752	878	822	826
gene80748	61.6088	-1.69896	0.298384	-5.69387	1.24192e-08	7.30594e-08	LOC106445574	protein_coding	77.9764	112.51	108.257	78.3416	26.0879	22.6559	21.5151	45.5265	86	119	121	82	23	23	19	45
gene116686	981.007	-0.472473	0.0829874	-5.69331	1.24597e-08	7.32918e-08	LOC106381550	protein_coding	1142.44	1132.66	1120.15	1163.66	877.915	704.304	903.633	803.289	1260	1198	1252	1218	774	715	798	794
gene12778	1953.84	0.438587	0.0770359	5.69329	1.24617e-08	7.3297e-08	LOC106437701	protein_coding	1403.57	1831.36	1767.9	1633.71	2239.02	2287.26	2308.91	2158.97	1548	1937	1976	1710	1974	2322	2039	2134
gene102747	905.776	-0.429456	0.0754353	-5.69304	1.24794e-08	7.33957e-08	LOC106375508	protein_coding	975.611	1066.48	1070.04	1045.19	803.054	703.319	799.455	783.055	1076	1128	1196	1094	708	714	706	774
gene16161	262.762	-0.813679	0.14293	-5.69287	1.24924e-08	7.34661e-08	LOC106361832	protein_coding	400.762	322.402	289.878	326.742	210.972	175.337	167.591	208.41	442	341	324	342	186	178	148	206
gene6174	280.478	0.70665	0.124134	5.69263	1.25094e-08	7.35601e-08	LOC106384286	protein_coding	241.183	194.765	205.778	210.185	356.157	319.153	382.742	333.861	266	206	230	220	314	324	338	330
gene53419	9.40396	6.7914	1.1932	5.69174	1.25754e-08	7.39419e-08	LOC106373194	protein_coding	0	0	0	0	15.8796	19.7008	11.3237	28.3276	0	0	0	0	14	20	10	28
gene113688	59.5967	2.13778	0.375635	5.69111	1.26218e-08	7.4209e-08	LOC106364212	protein_coding	10.8804	13.2365	42.9449	21.0185	136.111	100.474	79.2661	72.8423	12	14	48	22	120	102	70	72
gene20507	330.833	-0.673071	0.118292	-5.68992	1.27099e-08	7.47209e-08	LOC106449981	protein_coding	458.791	400.876	366.821	399.351	281.296	232.47	258.181	248.878	506	424	410	418	248	236	228	246
gene10391	1575.61	0.326391	0.0573646	5.68975	1.27224e-08	7.47882e-08	LOC106435316	protein_coding	1457.07	1395.5	1365.29	1373.84	1785.32	1747.46	1795.94	1684.48	1607	1476	1526	1438	1574	1774	1586	1665
gene72154	489.099	0.588216	0.103384	5.68965	1.27301e-08	7.48273e-08	LOC106433604	protein_coding	422.523	380.076	368.611	391.708	662.406	612.695	525.421	549.353	466	402	412	410	584	622	464	543
gene8744	887.689	0.429714	0.0755314	5.68921	1.27631e-08	7.50154e-08	LOC106396824	protein_coding	792.458	754.478	746.168	733.736	945.97	1093.4	985.164	1050.14	874	798	834	768	834	1110	870	1038
gene87362	8647.73	0.238852	0.0419865	5.68878	1.27949e-08	7.51959e-08	LOC106424965	protein_coding	8333.5	7826.53	7960.02	7613.46	9384.84	9246.58	9231.1	9585.85	9191	8278	8897	7969	8274	9387	8152	9475
gene44442	15.1298	3.94622	0.693739	5.68834	1.28281e-08	7.53848e-08	LOC106353773	protein_coding	1.8134	1.89092	3.57874	0	29.4907	19.7008	36.2359	28.3276	2	2	4	0	26	20	32	28
gene105074	689.816	0.504726	0.0887307	5.6883	1.28311e-08	7.53967e-08	LOC106435080	pseudogene	634.691	537.022	547.548	561.766	856.364	845.165	799.455	736.517	700	568	612	588	755	858	706	728
gene110977	955.303	-0.401541	0.0705954	-5.68792	1.28593e-08	7.55562e-08	BNAC03G49490D	protein_coding	1028.2	1100.52	1113.88	1106.34	806.456	795.913	878.721	812.394	1134	1164	1245	1158	711	808	776	803
gene44962	21.1885	3.10502	0.545905	5.68784	1.2866e-08	7.5589e-08	LOC106431097	protein_coding	0	8.50916	4.47343	4.77692	38.5647	41.3717	28.3093	43.5031	0	9	5	5	34	42	25	43
gene41978	724.536	0.586625	0.103141	5.68762	1.28823e-08	7.5679e-08	LOC106421626	protein_coding	480.552	551.204	674.593	610.491	809.859	885.552	934.208	849.827	530	583	754	639	714	899	825	840
gene10177	16.3259	-4.31065	0.757907	-5.68756	1.28864e-08	7.56968e-08	LOC106404673	protein_coding	25.3877	41.6003	23.2618	34.3939	0	3.94016	0	2.0234	28	44	26	36	0	4	0	2
gene53493	234.921	-0.731577	0.12863	-5.68744	1.28956e-08	7.57444e-08	LOC106376147	protein_coding	284.704	295.93	288.089	304.768	175.81	173.367	157.4	199.305	314	313	322	319	155	176	139	197
gene44801	4032	-0.341597	0.0600623	-5.68738	1.29001e-08	7.57649e-08	LOC106412187	protein_coding	4645.03	4546.73	4255.13	4582.03	3816.77	3427.94	3234.06	3748.34	5123	4809	4756	4796	3365	3480	2856	3705
gene41506	279.078	0.717477	0.126153	5.68734	1.29036e-08	7.57791e-08	LOC106374658	protein_coding	179.527	220.293	234.408	210.185	353.888	376.286	336.315	321.72	198	233	262	220	312	382	297	318
gene60388	676.631	0.579364	0.10187	5.68727	1.29088e-08	7.58036e-08	LOC106397221	protein_coding	609.304	555.932	524.286	480.559	800.785	722.035	790.396	929.751	672	588	586	503	706	733	698	919
gene102340	490.397	-0.596099	0.104813	-5.68724	1.29107e-08	7.58085e-08	LOC106411725	protein_coding	556.715	587.132	676.382	540.748	358.425	375.301	416.713	411.761	614	621	756	566	316	381	368	407
gene103741	122.328	-0.982446	0.172762	-5.68669	1.29527e-08	7.60492e-08	LOC106418329	protein_coding	164.113	154.11	174.464	156.683	88.472	72.893	84.928	82.9593	181	163	195	164	78	74	75	82
gene52687	33.2716	2.80123	0.492609	5.68651	1.29659e-08	7.61205e-08	LOC106437610	protein_coding	0	11.3455	12.5256	9.55385	40.8332	51.2221	86.0603	54.6317	0	12	14	10	36	52	76	54
gene16698	72.4923	1.6334	0.287275	5.68583	1.30179e-08	7.64193e-08	LOC106440051	protein_coding	19.9474	51.0549	30.4193	40.1262	140.648	112.295	88.3251	97.1231	22	54	34	42	124	114	78	96
gene113617	545.615	-0.517503	0.0910201	-5.68559	1.30359e-08	7.65187e-08	LOC106345241	protein_coding	638.318	618.332	631.648	682.145	469.582	472.82	400.86	451.218	704	654	706	714	414	480	354	446
gene51571	10.0704	6.88488	1.21094	5.68555	1.30392e-08	7.65321e-08	LOC106368738	protein_coding	0	0	0	0	27.2222	6.89529	18.118	28.3276	0	0	0	0	24	7	16	28
gene48353	2704.91	-0.346135	0.0608806	-5.68547	1.30453e-08	7.65619e-08	LOC106371492	protein_coding	2754.56	3012.24	3181.5	3162.32	2363.79	2249.83	2488.96	2426.05	3038	3186	3556	3310	2084	2284	2198	2398
gene389	189.899	0.999186	0.175753	5.68516	1.30691e-08	7.66949e-08	LOC106346248	protein_coding	108.804	107.783	155.675	133.754	308.518	210.799	267.24	226.621	120	114	174	140	272	214	236	224
gene94027	2385.5	-0.550313	0.0968013	-5.68497	1.30833e-08	7.67723e-08	LOC106440237	protein_coding	3511.66	2649.18	2487.23	2692.27	2072.29	1890.29	1703.09	2078.03	3873	2802	2780	2818	1827	1919	1504	2054
gene45330	20.5944	3.16341	0.556529	5.68419	1.31434e-08	7.71186e-08	LOC106365040	pseudogene	7.25362	0	5.36811	3.82154	27.2222	31.5213	43.0302	46.5382	8	0	6	4	24	32	38	46
gene46738	71.5903	-1.4733	0.259248	-5.68296	1.32385e-08	7.76704e-08	LOC106399567	protein_coding	99.7372	119.128	110.941	91.7169	38.5647	39.4016	22.6475	50.5849	110	126	124	96	34	40	20	50
gene18944	279.387	0.943478	0.166031	5.68255	1.32698e-08	7.78475e-08	LOC106411510	protein_coding	130.565	196.656	189.673	248.4	333.471	395.986	339.712	400.633	144	208	212	260	294	402	300	396
gene19831	18.3392	3.37279	0.593683	5.68113	1.33805e-08	7.84905e-08	LOC106449518	protein_coding	1.8134	6.61823	4.47343	0	28.3564	41.3717	31.7064	32.3744	2	7	5	0	25	42	28	32
gene66400	230.622	-0.842188	0.148258	-5.68054	1.34269e-08	7.87529e-08	LOC106385481	protein_coding	333.666	277.966	277.353	296.169	145.185	206.859	154.003	153.778	368	294	310	310	128	210	136	152
gene45270	17.0044	-4.97713	0.876174	-5.68054	1.34274e-08	7.87529e-08	LOC106364971	protein_coding	21.7608	32.1457	30.4193	47.7692	0	3.94016	0	0	24	34	34	50	0	4	0	0
gene77957	163.023	1.01278	0.178319	5.67963	1.34988e-08	7.91652e-08	LOC106359136	pseudogene	106.991	104.001	114.52	106.048	235.925	169.427	274.034	193.234	118	110	128	111	208	172	242	191
gene104372	6696.81	0.267728	0.0471391	5.67954	1.35054e-08	7.9195e-08	LOC106418567	protein_coding	6144.72	5893.06	6119.65	6150.77	7065.28	7502.07	7746.56	6952.39	6777	6233	6840	6438	6229	7616	6841	6872
gene50359	115.715	-1.11634	0.196555	-5.67954	1.35061e-08	7.9195e-08	LOC106419208	protein_coding	145.979	183.42	141.36	162.415	80.5322	75.8481	81.5308	54.6317	161	194	158	170	71	77	72	54
gene68766	148.069	0.96077	0.169166	5.67945	1.35128e-08	7.92281e-08	LOC106439627	protein_coding	94.297	96.4371	103.784	107.958	169.004	205.874	175.518	231.679	104	102	116	113	149	209	155	229
gene104335	531.832	-0.62781	0.110546	-5.6792	1.35329e-08	7.93393e-08	LOC106412787	protein_coding	690	554.041	715.749	622.911	383.379	448.194	462.008	378.375	761	586	800	652	338	455	408	374
gene55311	3184.05	0.441095	0.0776717	5.67897	1.35509e-08	7.94385e-08	LOC106390272	protein_coding	2214.17	2850.57	2920.25	2819.34	3551.36	3689.96	3881.77	3544.99	2442	3015	3264	2951	3131	3746	3428	3504
gene107035	61.2147	1.48372	0.26127	5.67888	1.35578e-08	7.94727e-08	LOC106421232	protein_coding	38.9882	29.3093	33.9981	26.7508	75.9952	106.384	78.1337	100.158	43	31	38	28	67	108	69	99
gene26339	1598.18	-0.355417	0.0625864	-5.67882	1.35627e-08	7.94948e-08	LOC106453214	protein_coding	1694.63	1820.96	1852	1807.59	1388.33	1393.83	1503.79	1324.31	1869	1926	2070	1892	1224	1415	1328	1309
gene9449	9299.84	0.775897	0.136645	5.67818	1.36132e-08	7.97847e-08	LOC106401741	protein_coding	7966.28	6494.38	6201.96	6767.95	13620.2	11094.5	9561.76	12691.8	8786	6869	6932	7084	12008	11263	8444	12545
gene45030	445.713	-0.68266	0.120235	-5.67771	1.3651e-08	7.99993e-08	LOC106368125	protein_coding	654.639	497.313	535.022	510.175	358.425	329.004	296.682	384.446	722	526	598	534	316	334	262	380
gene5096	101.602	1.06579	0.187716	5.67769	1.36527e-08	8.00031e-08	LOC106346180	protein_coding	58.0289	66.1823	69.7855	68.7877	140.648	128.055	133.62	147.708	64	70	78	72	124	130	118	146
gene2033	269.322	-0.741202	0.130555	-5.67729	1.36844e-08	8.01823e-08	LOC106442458	protein_coding	315.532	371.566	361.453	299.035	192.824	188.143	228.739	197.281	348	393	404	313	170	191	202	195
gene43977	229.314	-0.854236	0.150506	-5.67577	1.38063e-08	8.089e-08	LOC106367248	protein_coding	331.853	293.093	293.457	262.731	131.574	177.307	194.768	149.731	366	310	328	275	116	180	172	148
gene44825	1508.68	-0.402494	0.0709158	-5.67566	1.38153e-08	8.09361e-08	LOC106415880	protein_coding	1936.72	1712.23	1599.7	1622.24	1290.78	1299.27	1313.55	1294.97	2136	1811	1788	1698	1138	1319	1160	1280
gene22819	91.8335	1.58447	0.279257	5.67389	1.39593e-08	8.17731e-08	LOC106451001	protein_coding	51.682	21.7456	69.7855	40.1262	133.842	135.936	164.194	117.357	57	23	78	42	118	138	145	116
gene110042	201.349	0.839287	0.147931	5.67349	1.39915e-08	8.19552e-08	LOC106381733	protein_coding	126.938	151.274	134.203	165.282	237.06	263.991	293.285	238.761	140	160	150	173	209	268	259	236
gene46317	535.856	0.616639	0.108689	5.67341	1.39979e-08	8.19858e-08	LOC106414816	lncRNA	380.815	423.567	413.345	473.871	676.017	568.369	742.837	608.031	420	448	462	496	596	577	656	601
gene60127	651.382	-0.496982	0.0875994	-5.67335	1.4003e-08	8.20089e-08	LOC106361234	protein_coding	781.577	761.097	760.483	745.2	594.35	515.176	569.584	483.592	862	805	850	780	524	523	503	478
gene2233	125.201	-1.12967	0.199143	-5.67267	1.40588e-08	8.23293e-08	LOC106366034	protein_coding	146.886	176.801	181.621	182.478	52.1758	80.7734	92.8546	88.0178	162	187	203	191	46	82	82	87
gene74182	116.274	-1.14081	0.201119	-5.67231	1.40881e-08	8.24943e-08	BNAC03G42880D	protein_coding	157.766	139.928	182.516	160.505	56.7128	88.6537	61.1481	82.9593	174	148	204	168	50	90	54	82
gene69911	3015.35	-0.28176	0.049675	-5.67207	1.41085e-08	8.2607e-08	LOC106376276	protein_coding	3162.58	3399.88	3356.86	3317.1	2783.47	2764.02	2593.13	2745.75	3488	3596	3752	3472	2454	2806	2290	2714
gene71994	1587.7	0.381585	0.0672781	5.67177	1.41333e-08	8.27453e-08	LOC106428592	protein_coding	1272.1	1404.96	1516.49	1321.3	1854.51	1739.58	1814.06	1778.57	1403	1486	1695	1383	1635	1766	1602	1758
gene89786	110.572	-1.39655	0.246231	-5.67172	1.41373e-08	8.27624e-08	LOC106396833	protein_coding	183.154	136.146	177.148	145.218	65.7869	84.7135	31.7064	60.7019	202	144	198	152	58	86	28	60
gene23674	16.0543	-4.25265	0.749844	-5.67138	1.41653e-08	8.29196e-08	LOC106454856	protein_coding	32.6413	22.6911	32.2087	34.3939	0	1.97008	4.52949	0	36	24	36	36	0	2	4	0
gene107811	81.3203	1.43163	0.25247	5.6705	1.42381e-08	8.33388e-08	LOC106444794	protein_coding	47.1485	52.9459	33.9981	42.0369	90.7405	151.696	135.885	96.1114	52	56	38	44	80	154	120	95
gene16438	704.064	0.456991	0.0805968	5.67009	1.42726e-08	8.3534e-08	LOC106444274	protein_coding	547.648	616.441	576.178	634.375	823.47	833.345	783.602	817.453	604	652	644	664	726	846	692	808
gene86805	155.137	0.898278	0.15843	5.66987	1.42905e-08	8.36321e-08	LOC106432093	pseudogene	95.2037	109.674	124.361	104.137	212.106	213.754	184.577	197.281	105	116	139	109	187	217	163	195
gene50511	74.1352	1.38775	0.244764	5.66974	1.43017e-08	8.36907e-08	LOC111201530	protein_coding	27.2011	49.164	43.8396	43.9477	88.472	112.295	118.899	109.263	30	52	49	46	78	114	105	108
gene118851	288.846	-0.747712	0.131878	-5.66972	1.4303e-08	8.36912e-08	LOC111213657	protein_coding	308.279	419.785	353.401	366.868	210.972	230.5	228.739	192.223	340	444	395	384	186	234	202	190
gene50427	1677.23	0.362816	0.063994	5.66953	1.43186e-08	8.37761e-08	LOC106419346	protein_coding	1528.7	1397.39	1524.54	1419.7	1830.69	2042.97	1816.33	1857.48	1686	1478	1704	1486	1614	2074	1604	1836
gene25380	80.0903	-1.25185	0.220828	-5.66887	1.43739e-08	8.40927e-08	LOC106452164	protein_coding	125.125	105.892	109.152	110.825	56.7128	39.4016	43.0302	50.5849	138	112	122	116	50	40	38	50
gene74939	297.879	-1.12272	0.198052	-5.66885	1.43763e-08	8.40999e-08	BNAC04G44570D	protein_coding	520.447	433.967	327.455	351.582	124.768	243.305	228.739	152.767	574	459	366	368	110	247	202	151
gene107866	25.0271	2.74688	0.484609	5.66825	1.44264e-08	8.43865e-08	LOC106431846	protein_coding	5.44021	13.2365	3.57874	3.82154	29.4907	49.252	40.7654	54.6317	6	14	4	4	26	50	36	54
gene12013	3095.77	0.331219	0.058435	5.66816	1.44338e-08	8.44227e-08	LOC106436074	protein_coding	3006.62	2758.86	2595.48	2606.29	3572.91	3356.03	3365.41	3504.53	3316	2918	2901	2728	3150	3407	2972	3464
gene35882	622.954	0.528592	0.0932778	5.66686	1.45437e-08	8.50588e-08	LOC106421678	pseudogene	461.511	533.24	526.97	517.819	774.697	691.499	805.117	672.78	509	564	589	542	683	702	711	665
gene50185	76.9778	-1.46819	0.259101	-5.66648	1.45764e-08	8.52427e-08	LOC106419040	protein_coding	155.046	87.9279	97.5207	111.78	49.9073	42.3568	32.8388	38.4446	171	93	109	117	44	43	29	38
gene55137	475.156	0.529162	0.0933879	5.66628	1.45933e-08	8.53348e-08	LOC106376917	protein_coding	400.762	395.203	360.558	399.351	536.503	549.653	605.819	553.399	442	418	403	418	473	558	535	547
gene84538	19.9316	6.41041	1.13139	5.66596	1.46208e-08	8.5487e-08	LOC106453029	protein_coding	0	0	0	1.91077	60.1156	51.2221	15.8532	30.351	0	0	0	2	53	52	14	30
gene30048	576.681	0.647308	0.114245	5.66594	1.46217e-08	8.5487e-08	LOC106348403	protein_coding	451.538	450.04	518.918	376.422	682.822	600.875	770.013	762.821	498	476	580	394	602	610	680	754
gene101340	190.987	0.834756	0.147332	5.66582	1.46321e-08	8.55407e-08	LOC106402950	protein_coding	135.099	148.437	127.045	138.531	260.879	226.559	215.151	276.194	149	157	142	145	230	230	190	273
gene46949	664.845	0.465314	0.0821295	5.66561	1.46501e-08	8.56393e-08	LOC106420219	protein_coding	525.887	540.804	556.495	611.446	788.308	784.093	742.837	768.891	580	572	622	640	695	796	656	760
gene68047	14.9882	4.98023	0.879115	5.66505	1.46984e-08	8.59147e-08	LOC106400424	pseudogene	1.8134	0	1.78937	0	18.1481	23.641	44.1625	30.351	2	0	2	0	16	24	39	30
gene75017	1113.91	-0.550171	0.0971213	-5.66478	1.47211e-08	8.60404e-08	BNAC09G51460D	protein_coding	1595.8	1234.77	1306.24	1157.93	828.007	882.597	967.046	938.857	1760	1306	1460	1212	730	896	854	928
gene77836	1103.71	-0.397096	0.0701035	-5.66443	1.47516e-08	8.62116e-08	LOC106426380	protein_coding	1236.74	1297.17	1288.35	1196.14	984.535	1006.71	939.869	880.178	1364	1372	1440	1252	868	1022	830	870
gene89941	310.307	-0.713016	0.125883	-5.66412	1.47783e-08	8.63609e-08	LOC106445623	protein_coding	377.188	395.203	366.821	403.172	192.824	263.991	262.71	220.55	416	418	410	422	170	268	232	218
gene20381	466.005	-0.604073	0.10665	-5.66404	1.47848e-08	8.63918e-08	LOC106448623	protein_coding	604.77	550.259	535.917	557.945	319.86	344.764	399.728	414.797	667	582	599	584	282	350	353	410
gene116199	54.2716	1.93647	0.341921	5.6635	1.48319e-08	8.66599e-08	LOC106427347	protein_coding	21.7608	11.3455	37.5768	19.1077	73.7267	78.8033	72.4719	119.38	24	12	42	20	65	80	64	118
gene90158	314.102	-0.686405	0.121204	-5.66324	1.48543e-08	8.67836e-08	BNACNNG00580D	protein_coding	411.643	366.839	388.294	382.154	283.564	210.799	228.739	240.784	454	388	434	400	250	214	202	238
gene18934	3569.14	0.318933	0.0563168	5.66319	1.48588e-08	8.68031e-08	LOC106445047	protein_coding	3229.67	3207.01	3129.61	3139.39	4133.23	3900.76	3598.68	4214.74	3562	3392	3498	3286	3644	3960	3178	4166
gene86792	81.2878	1.59491	0.281631	5.66311	1.48653e-08	8.68341e-08	LOC106432122	protein_coding	54.4021	54.8368	29.5246	22.9292	138.379	104.414	104.178	141.638	60	58	33	24	122	106	92	140
gene8993	491.588	0.618992	0.109313	5.66254	1.49149e-08	8.71167e-08	LOC106445759	lncRNA	330.04	390.476	447.343	383.109	554.651	646.187	619.408	561.493	364	413	500	401	489	656	547	555
gene84438	948.526	-0.49306	0.0870831	-5.66195	1.49665e-08	8.74112e-08	LOC106402020	protein_coding	1251.25	1083.5	1044.99	1057.61	780.368	837.285	697.542	835.663	1380	1146	1168	1107	688	850	616	826
gene105950	478.86	-0.537009	0.0948472	-5.66183	1.49765e-08	8.74623e-08	LOC106416627	protein_coding	562.155	605.096	557.389	543.614	352.754	402.882	414.448	392.539	620	640	623	569	311	409	366	388
gene39930	769.373	0.603114	0.106525	5.66173	1.49853e-08	8.75065e-08	LOC106362418	protein_coding	705.414	582.404	526.97	628.643	803.054	902.297	1063.3	942.903	778	616	589	658	708	916	939	932
gene101921	9.39789	6.78488	1.19842	5.6615	1.50054e-08	8.76172e-08	LOC106440382	protein_coding	0	0	0	0	27.2222	9.85041	15.8532	22.2574	0	0	0	0	24	10	14	22
gene76783	386.538	-0.801167	0.141529	-5.66078	1.50686e-08	8.79787e-08	LOC106394475	protein_coding	587.543	444.367	483.13	450.942	244.999	334.914	228.739	317.673	648	470	540	472	216	340	202	314
gene7490	9.9809	-6.67212	1.17872	-5.6605	1.50936e-08	8.81177e-08	LOC111205499	lncRNA	21.7608	28.3639	12.5256	17.1969	0	0	0	0	24	30	14	18	0	0	0	0
gene47273	69.0592	-1.8266	0.3227	-5.66038	1.51042e-08	8.81725e-08	LOC106391127	protein_coding	68.0027	135.201	112.73	115.602	13.6111	33.4914	28.3093	45.5265	75	143	126	121	12	34	25	45
gene7525	1318.31	0.443366	0.0783284	5.66035	1.51067e-08	8.81799e-08	LOC106431056	protein_coding	997.372	1169.54	1075.41	1228.62	1415.55	1597.74	1469.82	1592.41	1100	1237	1202	1286	1248	1622	1298	1574
gene22176	114.712	-1.36843	0.241765	-5.66017	1.51222e-08	8.82566e-08	LOC106454431	protein_coding	143.259	189.092	121.677	208.274	45.3703	88.6537	56.6186	64.7487	158	200	136	218	40	90	50	64
gene106125	207.429	-0.874393	0.154482	-5.66017	1.51223e-08	8.82566e-08	LOC106372324	protein_coding	293.771	291.202	245.144	242.668	167.87	130.025	165.326	123.427	324	308	274	254	148	132	146	122
gene10941	315.119	-0.654664	0.115677	-5.65942	1.51883e-08	8.86346e-08	LOC106405868	protein_coding	362.681	416.003	378.452	385.02	224.583	234.44	244.593	275.182	400	440	423	403	198	238	216	272
gene1899	129.314	1.09978	0.194334	5.65925	1.52037e-08	8.87177e-08	LOC106375993	protein_coding	96.1104	69.9642	97.5207	64.9662	200.763	148.741	183.444	173.001	106	74	109	68	177	151	162	171
gene91119	618.721	0.618784	0.109347	5.65892	1.52325e-08	8.88782e-08	LOC106410430	protein_coding	567.595	412.221	481.341	490.112	766.757	644.217	808.514	779.008	626	436	538	513	676	654	714	770
gene81489	782.339	-0.490526	0.0866848	-5.65873	1.52493e-08	8.89693e-08	LOC106427171	protein_coding	828.726	979.498	919.737	928.634	607.961	606.785	677.159	710.213	914	1036	1028	972	536	616	598	702
gene36872	59.4425	1.41737	0.250511	5.65794	1.53202e-08	8.93757e-08	LOC106370487	protein_coding	30.8279	32.1457	32.2087	34.3939	77.1294	76.8332	92.8546	99.1465	34	34	36	36	68	78	82	98
gene34887	506.688	0.500175	0.0884037	5.65785	1.53282e-08	8.94151e-08	LOC111199295	protein_coding	418.896	421.676	415.134	423.235	632.915	604.815	557.127	579.703	462	446	464	443	558	614	492	573
gene27206	451.373	0.627057	0.110832	5.6577	1.53414e-08	8.94834e-08	LOC106350237	protein_coding	302.838	336.584	401.714	378.332	499.073	585.114	565.054	542.271	334	356	449	396	440	594	499	536
gene114081	36.1187	2.48752	0.439671	5.65769	1.53424e-08	8.94834e-08	LOC106380909	protein_coding	14.5072	5.67277	2.68406	21.0185	58.9813	66.9828	54.3539	64.7487	16	6	3	22	52	68	48	64
gene50198	256.826	-0.776515	0.137251	-5.65764	1.53466e-08	8.95006e-08	LOC106419197	protein_coding	343.64	310.111	295.246	348.715	179.213	225.574	190.239	161.872	379	328	330	365	158	229	168	160
gene83434	259.374	0.79979	0.14138	5.65703	1.54018e-08	8.98154e-08	LOC106425157	protein_coding	156.859	189.092	190.568	220.694	290.37	324.078	381.61	321.72	173	200	213	231	256	329	337	318
gene64696	700.133	-0.512162	0.0905372	-5.65692	1.54113e-08	8.98635e-08	LOC106385669	pseudogene	707.228	865.097	840.11	880.865	569.397	587.084	550.333	600.949	780	915	939	922	502	596	486	594
gene18094	416.33	0.694754	0.122822	5.65659	1.54406e-08	9.00252e-08	LOC106452789	protein_coding	392.602	316.73	256.775	305.723	533.101	513.206	510.7	501.803	433	335	287	320	470	521	451	496
gene62456	556.216	0.643148	0.113699	5.65658	1.54415e-08	9.00252e-08	LOC106381824	protein_coding	440.657	406.549	425.87	464.317	635.184	817.584	693.012	566.551	486	430	476	486	560	830	612	560
gene85566	99.0928	1.17486	0.207713	5.65619	1.54771e-08	9.02256e-08	LOC106410825	pseudogene	68.9094	44.4367	74.2589	55.4123	137.245	132.981	144.944	134.556	76	47	83	58	121	135	128	133
gene72969	14.7171	4.94711	0.874651	5.65609	1.54859e-08	9.02694e-08	LOC106395908	pseudogene	1.8134	0	0	1.91077	18.1481	41.3717	27.1769	27.3159	2	0	0	2	16	42	24	27
gene25699	862.525	-1.19333	0.21101	-5.65535	1.55533e-08	9.06552e-08	BNAA03G49260D	protein_coding	1588.54	1038.12	959.103	1215.25	576.202	487.595	412.184	623.207	1752	1098	1072	1272	508	495	364	616
gene74055	638.936	0.574995	0.101676	5.65515	1.55713e-08	9.07525e-08	LOC106387234	protein_coding	440.657	548.368	511.76	552.212	732.73	766.362	867.398	692.002	486	580	572	578	646	778	766	684
gene93955	378.233	0.723442	0.127928	5.65508	1.55772e-08	9.07796e-08	LOC106407211	protein_coding	349.987	236.365	266.616	288.526	467.314	483.655	423.507	509.896	386	250	298	302	412	491	374	504
gene111860	37.5792	2.38561	0.421893	5.65456	1.5625e-08	9.10511e-08	LOC106433846	protein_coding	1.8134	20.8002	14.315	11.4646	61.2498	70.9229	63.4129	56.6551	2	22	16	12	54	72	56	56
gene93354	1282.01	0.379799	0.0671769	5.65371	1.57017e-08	9.14908e-08	LOC106414921	protein_coding	1107.99	1049.46	1144.3	1154.1	1533.51	1345.57	1456.23	1464.94	1222	1110	1279	1208	1352	1366	1286	1448
gene96994	83.5255	-1.25053	0.221201	-5.65337	1.57329e-08	9.1665e-08	LOC111208826	protein_coding	119.685	117.237	107.362	126.111	63.5184	49.252	38.5007	46.5382	132	124	120	132	56	50	34	46
gene112843	1284.5	0.385191	0.0681368	5.65319	1.57495e-08	9.1754e-08	LOC106435199	protein_coding	1131.56	1028.66	1148.78	1146.46	1442.77	1491.35	1528.7	1357.7	1248	1088	1284	1200	1272	1514	1350	1342
gene73775	184.449	0.842828	0.149115	5.65221	1.58399e-08	9.22736e-08	LOC106397088	pseudogene	128.752	148.437	116.309	134.709	248.402	205.874	241.195	251.913	142	157	130	141	219	209	213	249
gene27023	28.8904	2.57657	0.455919	5.65136	1.5918e-08	9.2721e-08	LOC106346307	protein_coding	14.5072	3.78185	7.15749	7.64308	36.2962	57.1324	70.2071	34.3978	16	4	8	8	32	58	62	34
gene87688	322.586	0.644161	0.113985	5.65126	1.59272e-08	9.27671e-08	LOC106436808	pseudogene	250.25	277.966	232.618	246.489	369.768	376.286	396.33	430.984	276	294	260	258	326	382	350	426
gene14843	732.852	0.498777	0.0882724	5.65043	1.60049e-08	9.32124e-08	LOC106353085	protein_coding	602.05	571.059	688.908	567.499	825.739	925.938	856.074	825.546	664	604	770	594	728	940	756	816
gene59701	84.3459	1.35734	0.240298	5.64856	1.61795e-08	9.42214e-08	LOC106402746	lncRNA	56.2155	38.7639	62.628	31.5277	111.157	120.175	126.826	127.474	62	41	70	33	98	122	112	126
gene35221	250.097	0.984648	0.174333	5.64809	1.62244e-08	9.44752e-08	LOC106354071	protein_coding	114.244	192.874	173.569	191.077	285.833	319.153	414.448	309.58	126	204	194	200	252	324	366	306
gene76839	148.832	-1.2018	0.212783	-5.64802	1.62306e-08	9.45037e-08	LOC106376487	protein_coding	257.503	190.983	173.569	208.274	70.3239	126.085	95.1193	68.7955	284	202	194	218	62	128	84	68
gene112025	23.1851	2.86513	0.507454	5.64609	1.64137e-08	9.55623e-08	LOC106408936	protein_coding	1.8134	9.45462	3.57874	7.64308	45.3703	41.3717	50.9568	25.2925	2	10	4	8	40	42	45	25
gene36929	140.247	-1.08569	0.192312	-5.64544	1.64756e-08	9.59146e-08	LOC106393014	protein_coding	146.886	204.22	195.041	215.917	108.889	70.9229	95.1193	84.9827	162	216	218	226	96	72	84	84
gene77792	3286.71	0.26903	0.0476573	5.6451	1.65081e-08	9.60965e-08	LOC111205796	protein_coding	2920.49	2927.15	3070.56	3007.55	3587.65	3687.99	3429.96	3662.35	3221	3096	3432	3148	3163	3744	3029	3620
gene102954	684.937	0.482381	0.0854623	5.64437	1.65784e-08	9.64972e-08	LOC111198360	pseudogene	529.514	611.714	585.124	558.9	807.591	759.466	867.398	759.786	584	647	654	585	712	771	766	751
gene80558	5767.77	-0.37053	0.0656461	-5.64436	1.65797e-08	9.64972e-08	LOC106371255	protein_coding	7248.18	6140.77	6316.48	6311.27	5467.12	4731.15	4693.69	5233.52	7994	6495	7060	6606	4820	4803	4145	5173
gene63247	786.67	-0.445604	0.078947	-5.64434	1.65813e-08	9.64987e-08	LOC106389466	protein_coding	905.795	901.971	934.947	887.552	627.244	703.319	618.276	714.259	999	954	1045	929	553	714	546	706
gene46920	2614.52	0.310697	0.0550477	5.64414	1.6601e-08	9.66061e-08	LOC106419812	protein_coding	2489.8	2335.29	2327.08	2183.05	2849.25	2834.95	3005.32	2891.44	2746	2470	2601	2285	2512	2878	2654	2858
gene8127	59.2389	1.56606	0.277523	5.643	1.67113e-08	9.72398e-08	LOC106394578	protein_coding	29.0145	31.2002	25.0512	34.3939	81.6665	62.0576	105.311	105.217	32	33	28	36	72	63	93	104
gene21725	500.243	0.602218	0.106723	5.64283	1.67273e-08	9.73251e-08	LOC106391936	protein_coding	399.856	328.075	431.239	429.923	644.258	590.039	559.392	619.16	441	347	482	450	568	599	494	612
gene97096	166.041	1.0025	0.177661	5.64278	1.67324e-08	9.73469e-08	LOC106440717	protein_coding	83.4166	117.237	130.624	110.825	244.999	181.248	215.151	244.831	92	124	146	116	216	184	190	242
gene96902	447.001	-0.585622	0.103788	-5.64247	1.67629e-08	9.75147e-08	LOC106414964	pseudogene	529.514	503.931	610.176	501.577	383.379	336.884	354.433	356.118	584	533	682	525	338	342	313	352
gene17039	16.0646	4.04989	0.717753	5.64246	1.67639e-08	9.75147e-08	LOC106440329	protein_coding	3.62681	0	3.57874	0	20.4166	33.4914	24.9122	42.4914	4	0	4	0	18	34	22	42
gene20297	687.516	0.535487	0.0949041	5.6424	1.67692e-08	9.75373e-08	LOC106446450	pseudogene	545.835	538.913	542.18	619.089	893.794	839.255	697.542	823.523	602	570	606	648	788	852	616	814
gene45726	19.2754	6.36533	1.12815	5.64229	1.678e-08	9.75925e-08	LOC106374177	protein_coding	1.8134	0	0	0	27.2222	57.1324	49.8244	18.2106	2	0	0	0	24	58	44	18
gene13586	2758.68	0.341827	0.0605888	5.64175	1.68328e-08	9.78917e-08	LOC106438421	protein_coding	2203.29	2511.15	2548.06	2472.54	2928.65	3209.26	3007.58	3188.87	2430	2656	2848	2588	2582	3258	2656	3152
gene57661	734.594	-0.522143	0.0925503	-5.64172	1.6836e-08	9.78944e-08	LOC106420822	protein_coding	806.965	857.534	938.525	861.757	517.221	592.995	652.247	649.511	890	907	1049	902	456	602	576	642
gene104625	808.628	0.48695	0.0863125	5.64171	1.68367e-08	9.78944e-08	LOC106445256	lncRNA	589.356	713.824	693.381	698.386	898.331	1005.73	886.648	983.371	650	755	775	731	792	1021	783	972
gene93614	310.527	-0.750554	0.133037	-5.64171	1.68373e-08	9.78944e-08	LOC106410762	protein_coding	353.614	412.221	390.083	402.217	187.152	213.754	276.299	248.878	390	436	436	421	165	217	244	246
gene48176	1970.12	-0.417046	0.0739235	-5.6416	1.68481e-08	9.79492e-08	LOC106371240	protein_coding	1934.9	2276.67	2410.28	2389.42	1769.44	1700.18	1681.57	1598.48	2134	2408	2694	2501	1560	1726	1485	1580
gene60741	133.248	-0.93898	0.166447	-5.64131	1.68759e-08	9.8103e-08	LOC106399586	protein_coding	184.967	185.311	175.358	154.772	97.5461	88.6537	88.3251	91.0529	204	196	196	162	86	90	78	90
gene41436	3227.45	-0.287351	0.0509416	-5.6408	1.69265e-08	9.83894e-08	LOC106368708	protein_coding	3389.25	3634.35	3485.7	3682.05	2962.68	2986.64	2916.99	2761.94	3738	3844	3896	3854	2612	3032	2576	2730
gene62902	421.849	0.606349	0.107494	5.64075	1.69308e-08	9.8406e-08	LOC111204205	protein_coding	291.958	323.348	366.821	355.403	504.744	481.685	557.127	493.709	322	342	410	372	445	489	492	488
gene45775	96.3204	-1.15186	0.204205	-5.6407	1.69357e-08	9.84269e-08	LOC106365123	protein_coding	121.498	130.474	126.151	152.862	63.5184	51.2221	70.2071	54.6317	134	138	141	160	56	52	62	54
gene46742	62.2528	-1.49491	0.265026	-5.64063	1.69432e-08	9.84624e-08	LOC106398648	protein_coding	101.551	94.5462	98.4154	72.6092	40.8332	29.5512	36.2359	24.2808	112	100	110	76	36	30	32	24
gene63518	1985.24	-0.389698	0.0690881	-5.64059	1.69466e-08	9.8474e-08	LOC106364414	protein_coding	1967.54	2335.29	2412.07	2292.92	1682.1	1733.67	1673.65	1784.64	2170	2470	2696	2400	1483	1760	1478	1764
gene12877	11.8726	-6.92473	1.2278	-5.63994	1.70113e-08	9.88424e-08	LOC106443482	protein_coding	14.5072	7.56369	51.8918	21.0185	0	0	0	0	16	8	58	22	0	0	0	0
gene62	24.2897	-2.4815	0.439995	-5.63984	1.70208e-08	9.88897e-08	LOC106448364	protein_coding	45.3351	35.9275	47.4183	36.3046	6.80554	7.88033	4.52949	10.117	50	38	53	38	6	8	4	10
gene87844	21.0399	-3.36841	0.597263	-5.63974	1.70306e-08	9.89386e-08	LOC106404933	lncRNA	25.3877	57.6732	32.2087	38.2154	0	1.97008	6.79424	6.07019	28	61	36	40	0	2	6	6
gene29352	977.278	-0.449186	0.0796566	-5.63903	1.71013e-08	9.93411e-08	LOC106347779	protein_coding	1016.41	1207.35	1195.3	1093.92	771.294	825.464	870.795	837.687	1121	1277	1336	1145	680	838	769	828
gene10137	9.76785	-6.64284	1.17807	-5.63876	1.71276e-08	9.94862e-08	LOC106404411	protein_coding	18.134	14.1819	28.6299	17.1969	0	0	0	0	20	15	32	18	0	0	0	0
gene80943	262.744	0.825943	0.146478	5.63867	1.71372e-08	9.95341e-08	LOC106402271	protein_coding	214.888	181.529	162.833	198.72	411.735	321.123	285.358	325.767	237	192	182	208	363	326	252	322
gene7364	139.763	-0.975869	0.17307	-5.63859	1.71452e-08	9.95721e-08	LOC106390482	protein_coding	166.833	211.783	178.937	183.434	113.426	90.6238	86.0603	87.0061	184	224	200	192	100	92	76	86
gene36441	192.844	0.960615	0.170366	5.63854	1.71502e-08	9.95935e-08	BNAA09G45330D	protein_coding	101.551	138.037	146.728	137.575	258.61	312.258	235.534	212.457	112	146	164	144	228	317	208	210
gene99709	46.7222	-1.75068	0.310488	-5.63849	1.71547e-08	9.96116e-08	LOC106415267	protein_coding	66.1892	88.8734	71.5749	61.1446	24.9536	19.7008	27.1769	14.1638	73	94	80	64	22	20	24	14
gene61721	187.641	0.921609	0.163453	5.63837	1.71666e-08	9.96725e-08	LOC106428986	protein_coding	137.819	94.5462	148.518	137.575	258.61	230.5	226.475	267.089	152	100	166	144	228	234	200	264
gene31447	824.746	-0.480586	0.0852496	-5.6374	1.72637e-08	1.00226e-07	LOC106369338	protein_coding	838.699	1051.35	951.946	1001.24	710.045	669.828	702.071	672.78	925	1112	1064	1048	626	680	620	665
gene117801	96.6435	1.25532	0.222678	5.63739	1.72646e-08	1.00226e-07	LOC106423404	protein_coding	56.2155	43.4912	58.1546	70.6985	121.365	167.457	112.105	143.661	62	46	65	74	107	170	99	142
gene70308	223.374	0.82725	0.146744	5.63736	1.72676e-08	1.00235e-07	LOC106349140	protein_coding	157.766	153.165	166.412	166.237	294.907	273.841	341.977	232.691	174	162	186	174	260	278	302	230
gene18498	612.712	-0.534959	0.0949072	-5.63666	1.73384e-08	1.00638e-07	LOC106348170	protein_coding	704.507	784.733	724.695	686.922	505.878	569.354	464.273	461.335	777	830	810	719	446	578	410	456
gene16377	1429.44	0.404019	0.0716973	5.63506	1.74996e-08	1.01565e-07	LOC106439901	protein_coding	1098.02	1293.39	1297.29	1234.36	1587.96	1595.77	1578.53	1750.24	1211	1368	1450	1292	1400	1620	1394	1730
gene29414	431.481	-0.626157	0.111123	-5.63483	1.75231e-08	1.01694e-07	LOC106411561	protein_coding	504.126	608.877	499.235	483.425	326.666	367.42	308.005	354.095	556	644	558	506	288	373	272	350
gene14986	759.104	-0.721102	0.127979	-5.63453	1.75539e-08	1.01864e-07	LOC106353186	protein_coding	1226.77	853.752	843.689	856.025	575.068	544.728	495.979	676.827	1353	903	943	896	507	553	438	669
gene32416	37.4334	2.13841	0.379523	5.63447	1.75601e-08	1.01892e-07	LOC111199194	lncRNA	19.9474	9.45462	12.5256	13.3754	87.3377	64.0277	54.3539	38.4446	22	10	14	14	77	65	48	38
gene45918	49.406	-1.6953	0.300896	-5.63418	1.75895e-08	1.02054e-07	LOC106365164	protein_coding	88.8568	77.5279	55.4705	80.2523	18.1481	27.5811	27.1769	20.234	98	82	62	84	16	28	24	20
gene108586	7888.09	0.241092	0.042791	5.63416	1.75915e-08	1.02057e-07	LOC111210545	protein_coding	6879.15	7361.37	7262.16	7421.43	8430.93	8635.85	8296.9	8816.96	7587	7786	8117	7768	7433	8767	7327	8715
gene54547	58.0077	1.55604	0.276246	5.6328	1.77309e-08	1.02858e-07	LOC106376564	protein_coding	26.2944	35.9275	26.8406	28.6615	82.8007	86.6836	112.105	64.7487	29	38	30	30	73	88	99	64
gene29021	1986.71	0.32863	0.0583647	5.63064	1.79544e-08	1.04146e-07	LOC106406087	protein_coding	1720.01	1756.67	1705.27	1863.96	2178.91	2285.29	2296.45	2087.13	1897	1858	1906	1951	1921	2320	2028	2063
gene102543	287.979	0.754827	0.134071	5.63006	1.80146e-08	1.04487e-07	LOC106392220	protein_coding	201.288	242.038	211.146	203.497	330.069	437.358	328.388	350.048	222	256	236	213	291	444	290	346
gene44026	455.313	-0.539628	0.0958483	-5.63002	1.80186e-08	1.04502e-07	LOC106367284	protein_coding	520.447	531.35	561.863	544.569	349.351	401.897	385.007	348.024	574	562	628	570	308	408	340	344
gene38035	2243.42	-0.298393	0.0530009	-5.62996	1.80256e-08	1.04534e-07	LOC106361029	protein_coding	2413.64	2479.95	2587.43	2418.08	2030.32	2054.8	1920.5	2042.62	2662	2623	2892	2531	1790	2086	1696	2019
gene49022	592.56	0.562133	0.0998534	5.62958	1.80646e-08	1.04752e-07	LOC106370445	protein_coding	426.15	482.185	531.443	473.871	771.294	626.486	688.483	740.564	470	510	594	496	680	636	608	732
gene10995	155.143	-0.967877	0.17193	-5.62949	1.80738e-08	1.04797e-07	LOC111210449	protein_coding	178.62	220.293	190.568	231.203	120.231	94.5639	116.634	89.0295	197	233	213	242	106	96	103	88
gene97022	1048.11	0.44066	0.0782783	5.62941	1.80827e-08	1.0484e-07	LOC106430357	protein_coding	784.297	873.607	950.156	949.652	1141.06	1223.42	1217.3	1245.4	865	924	1062	994	1006	1242	1075	1231
gene1421	268.543	0.827287	0.146967	5.62907	1.81183e-08	1.05038e-07	LOC106437869	protein_coding	155.953	209.893	191.463	217.828	279.027	374.316	337.447	382.422	172	222	214	228	246	380	298	378
gene80662	150.646	0.882578	0.156793	5.62892	1.81336e-08	1.05118e-07	LOC106398370	protein_coding	96.1104	96.4371	110.941	120.378	195.092	198.978	197.033	190.199	106	102	124	126	172	202	174	188
gene106943	293.184	-0.86042	0.152865	-5.62864	1.81635e-08	1.05283e-07	LOC111210253	protein_coding	273.824	416.003	402.609	420.369	226.851	216.709	176.65	212.457	302	440	450	440	200	220	156	210
gene82410	1401.68	0.388377	0.0690017	5.62851	1.81769e-08	1.05352e-07	LOC106431668	protein_coding	1155.14	1111.86	1313.4	1276.39	1567.54	1609.56	1554.75	1624.79	1274	1176	1468	1336	1382	1634	1373	1606
gene33466	530.457	-0.504805	0.0896909	-5.62827	1.82025e-08	1.05492e-07	LOC106358347	protein_coding	616.557	593.75	622.701	657.305	406.064	462.969	428.037	456.276	680	628	696	688	358	470	378	451
gene107582	403.246	0.639389	0.113604	5.62824	1.8206e-08	1.05504e-07	LOC106382433	lncRNA	291.958	298.766	316.719	353.492	471.851	447.209	568.451	477.522	322	316	354	370	416	454	502	472
gene110777	328.158	0.641333	0.113955	5.62796	1.82357e-08	1.05668e-07	BNACNNG07780D	protein_coding	243.903	260.002	289.878	231.203	411.735	377.271	416.713	394.563	269	275	324	242	363	383	368	390
gene623	25.2607	-2.68025	0.47627	-5.6276	1.82737e-08	1.05879e-07	LOC106394935	protein_coding	63.4691	40.6549	38.4715	32.4831	2.26851	9.85041	6.79424	8.09359	70	43	43	34	2	10	6	8
gene34876	76.4197	-1.63767	0.291025	-5.62726	1.83092e-08	1.06077e-07	LOC111199289	protein_coding	88.8568	120.074	113.625	139.486	58.9813	19.7008	36.2359	34.3978	98	127	127	146	52	20	32	34
gene94311	1817.8	-0.485256	0.0862338	-5.62722	1.83136e-08	1.06094e-07	LOC106421001	protein_coding	2328.41	1932.52	2098.93	2123.82	1535.78	1479.53	1293.17	1750.24	2568	2044	2346	2223	1354	1502	1142	1730
gene58348	181.701	-0.869323	0.154508	-5.6264	1.84007e-08	1.0659e-07	LOC106440171	lncRNA	262.944	226.911	211.146	238.846	136.111	137.906	104.178	135.568	290	240	236	250	120	140	92	134
gene29666	962.58	-0.454723	0.0808203	-5.62635	1.84065e-08	1.06614e-07	LOC106347929	protein_coding	1066.28	1161.03	1114.78	1112.07	719.119	894.417	779.072	853.874	1176	1228	1246	1164	634	908	688	844
gene102388	90.5158	1.2081	0.214724	5.62628	1.84134e-08	1.06646e-07	LOC106416101	protein_coding	43.5217	60.5096	57.2599	57.3231	127.037	112.295	152.87	113.31	48	64	64	60	112	114	135	112
gene81269	365.03	0.679766	0.120824	5.62607	1.84361e-08	1.06769e-07	LOC106396323	protein_coding	320.066	243.929	302.404	256.043	431.017	484.64	407.654	474.487	353	258	338	268	380	492	360	469
gene98581	672.514	-0.657269	0.116832	-5.62576	1.84695e-08	1.06954e-07	LOC106367838	protein_coding	971.985	836.734	713.064	770.996	565.994	492.52	435.964	592.856	1072	885	797	807	499	500	385	586
gene16859	8.84619	6.69768	1.19061	5.62541	1.85072e-08	1.07163e-07	LOC111214247	lncRNA	0	0	0	0	15.8796	13.7906	24.9122	16.1872	0	0	0	0	14	14	22	16
gene79003	4575.75	-0.384887	0.0684297	-5.62455	1.85989e-08	1.07686e-07	LOC106391661	protein_coding	5788.39	4821.85	4948.51	5172.45	3998.25	3970.7	3582.83	4322.99	6384	5100	5531	5414	3525	4031	3164	4273
gene85530	124.327	-1.13241	0.20134	-5.62438	1.86175e-08	1.07785e-07	LOC106391399	pseudogene	129.658	192.874	174.464	186.3	73.7267	66.9828	72.4719	98.1348	143	204	195	195	65	68	64	97
gene67836	323.839	-0.966052	0.171766	-5.62423	1.86343e-08	1.07873e-07	LOC106388981	lncRNA	572.129	340.366	421.397	379.288	174.675	209.814	278.564	214.48	631	360	471	397	154	213	246	212
gene98930	668.679	0.620843	0.110388	5.62417	1.86398e-08	1.07897e-07	LOC106360775	protein_coding	455.164	634.405	522.496	496.8	717.984	842.21	777.94	902.435	502	671	584	520	633	855	687	892
gene37861	746.801	-0.498462	0.0886325	-5.62391	1.86678e-08	1.0805e-07	LOC106445908	protein_coding	821.472	948.298	833.847	896.151	558.054	687.559	605.819	623.207	906	1003	932	938	492	698	535	616
gene98774	79.4025	1.44839	0.257545	5.62384	1.86759e-08	1.08089e-07	LOC106416007	protein_coding	48.9619	54.8368	32.2087	34.3939	136.111	98.5041	90.5898	139.614	54	58	36	36	120	100	80	138
gene66894	3401.86	-0.294678	0.0524028	-5.62332	1.87321e-08	1.08405e-07	LOC106388527	protein_coding	3806.34	3675.96	3737.1	3774.73	2852.66	3277.23	3080.05	3010.82	4198	3888	4177	3951	2515	3327	2720	2976
gene46541	35.086	2.02784	0.360626	5.62311	1.87553e-08	1.0853e-07	LOC106369119	protein_coding	16.3206	9.45462	16.1043	13.3754	58.9813	57.1324	38.5007	70.8189	18	10	18	14	52	58	34	70
gene16617	480.304	-0.677743	0.120537	-5.62272	1.87978e-08	1.08767e-07	LOC111214242	protein_coding	710.854	595.641	541.285	515.908	410.601	377.271	369.154	321.72	784	630	605	540	362	383	326	318
gene54883	48.2199	1.86548	0.331792	5.62242	1.88298e-08	1.08944e-07	LOC111197984	protein_coding	19.9474	15.1274	26.8406	21.0185	106.62	84.7135	58.8834	52.6083	22	16	30	22	94	86	52	52
gene36490	1272.26	-0.38438	0.0683664	-5.62236	1.88371e-08	1.08977e-07	LOC106360484	protein_coding	1545.02	1389.83	1397.5	1431.17	1088.89	1071.72	1062.17	1191.78	1704	1470	1562	1498	960	1088	938	1178
gene57141	125.541	-1.26604	0.225185	-5.62222	1.88514e-08	1.09052e-07	LOC106347473	protein_coding	213.982	148.437	163.727	182.478	69.1896	49.252	106.443	70.8189	236	157	183	191	61	50	94	70
gene53657	66.0293	1.58343	0.28165	5.62199	1.88771e-08	1.09191e-07	LOC106394797	lncRNA	39.8949	22.6911	28.6299	41.0815	90.7405	135.936	88.3251	80.9359	44	24	32	43	80	138	78	80
gene75484	50.4625	1.60777	0.28598	5.62196	1.88801e-08	1.092e-07	LOC106449032	protein_coding	19.9474	25.5275	31.314	22.9292	66.9211	66.9828	77.0013	93.0763	22	27	35	24	59	68	68	92
gene52257	477.48	-0.603108	0.10728	-5.62182	1.88952e-08	1.09279e-07	LOC106375614	protein_coding	651.012	529.459	552.916	569.409	399.258	397.957	394.066	325.767	718	560	618	596	352	404	348	322
gene55143	401.67	-0.677015	0.120428	-5.62175	1.89029e-08	1.09314e-07	LOC106406298	protein_coding	548.555	468.949	479.552	479.603	325.532	258.081	289.887	363.2	605	496	536	502	287	262	256	359
gene55235	45.3364	1.84095	0.32747	5.62174	1.89044e-08	1.09314e-07	LOC106362751	protein_coding	19.0407	17.0183	25.9459	17.1969	56.7128	82.7434	50.9568	93.0763	21	18	29	18	50	84	45	92
gene108257	4755.11	-0.250029	0.0444774	-5.62149	1.89322e-08	1.09466e-07	LOC106422076	protein_coding	5263.41	5186.8	5097.02	5116.09	4504.13	4146.04	4286.03	4441.36	5805	5486	5697	5355	3971	4209	3785	4390
gene16708	417.022	-0.606665	0.107919	-5.62147	1.89344e-08	1.09471e-07	LOC106442470	protein_coding	560.342	450.04	513.55	489.157	315.323	319.153	366.889	321.72	618	476	574	512	278	324	324	318
gene26180	17.2839	-4.95969	0.882332	-5.62111	1.89732e-08	1.09686e-07	LOC106452924	protein_coding	54.4021	26.4729	37.5768	15.2862	2.26851	0	2.26475	0	60	28	42	16	2	0	2	0
gene40498	314.844	0.663806	0.118118	5.61986	1.9111e-08	1.10474e-07	LOC106365531	protein_coding	252.063	236.365	214.725	271.329	415.138	370.375	398.595	360.165	278	250	240	284	366	376	352	356
gene49366	291.329	-0.866183	0.154162	-5.61866	1.92442e-08	1.11235e-07	LOC106428674	protein_coding	406.203	340.366	352.506	406.994	197.361	216.709	149.473	261.018	448	360	394	426	174	220	132	258
gene11477	80.4735	1.43543	0.255476	5.61863	1.92478e-08	1.11247e-07	LOC106433637	protein_coding	38.0815	43.4912	44.7343	47.7692	117.963	147.756	72.4719	131.521	42	46	50	50	104	150	64	130
gene15622	1377.94	-0.448919	0.0798992	-5.61856	1.92551e-08	1.1128e-07	LOC106439074	protein_coding	1486.99	1580.81	1741.95	1553.46	1053.72	1121.96	1166.34	1318.24	1640	1672	1947	1626	929	1139	1030	1303
gene28555	1398.57	-0.459205	0.0817319	-5.61843	1.92696e-08	1.11355e-07	LOC106347295	protein_coding	1809.78	1594.05	1565.7	1507.6	1036.71	1193.87	1302.23	1178.63	1996	1686	1750	1578	914	1212	1150	1165
gene78239	444.511	0.61516	0.109492	5.61828	1.92866e-08	1.11444e-07	LOC106377086	protein_coding	290.145	372.512	375.768	365.912	584.142	510.251	542.407	514.955	320	394	420	383	515	518	479	509
gene96531	43.4191	-1.72789	0.30761	-5.61714	1.94141e-08	1.12172e-07	LOC106434677	pseudogene	59.8423	85.0916	60.8386	61.1446	18.1481	21.6709	20.3827	20.234	66	90	68	64	16	22	18	20
gene96275	52.2837	-1.81632	0.323368	-5.61687	1.94448e-08	1.1234e-07	LOC106403959	protein_coding	105.177	77.5279	60.8386	82.1631	13.6111	24.626	35.1036	19.2223	116	82	68	86	12	25	31	19
gene91319	15.3252	4.67067	0.831551	5.61682	1.94502e-08	1.12355e-07	LOC106355324	pseudogene	2.72011	0	0	1.91077	18.1481	21.6709	49.8244	28.3276	3	0	0	2	16	22	44	28
gene85853	411.083	-0.591307	0.105274	-5.61682	1.94504e-08	1.12355e-07	LOC111207257	lncRNA	445.191	504.877	497.445	530.239	313.055	351.66	301.211	344.989	491	534	556	555	276	357	266	341
gene108955	189.217	0.91155	0.162294	5.61664	1.94704e-08	1.12461e-07	LOC106361526	protein_coding	121.498	107.783	144.939	150.951	233.657	210.799	283.093	261.018	134	114	162	158	206	214	250	258
gene108077	2099	-0.368736	0.0656626	-5.61562	1.95861e-08	1.1312e-07	LOC106425225	protein_coding	2129.84	2491.29	2402.23	2441.01	1837.5	1962.2	1757.44	1770.47	2349	2635	2685	2555	1620	1992	1552	1750
gene53074	599.096	-0.765387	0.136304	-5.61531	1.9621e-08	1.13313e-07	LOC106375819	protein_coding	578.476	866.043	771.219	802.523	394.721	545.713	459.743	374.329	638	916	862	840	348	554	406	370
gene111756	86.1813	1.40629	0.250454	5.61497	1.96595e-08	1.13526e-07	LOC111211123	protein_coding	30.8279	39.7094	57.2599	61.1446	117.963	147.756	133.62	101.17	34	42	64	64	104	150	118	100
gene106432	2225.5	-0.362273	0.0645209	-5.61482	1.96768e-08	1.13617e-07	LOC106415355	protein_coding	2341.1	2549.91	2417.44	2707.56	1925.97	2042.97	1802.74	2016.32	2582	2697	2702	2834	1698	2074	1592	1993
gene2591	72.5747	-1.58596	0.282492	-5.61419	1.97483e-08	1.14021e-07	LOC106425417	protein_coding	70.7228	122.91	116.309	126.111	24.9536	51.2221	33.9712	34.3978	78	130	130	132	22	52	30	34
gene68237	1942.69	-0.338508	0.0603002	-5.61371	1.98032e-08	1.14329e-07	LOC106389175	protein_coding	2045.52	2225.62	2232.24	2174.46	1804.6	1624.33	1652.13	1782.61	2256	2354	2495	2276	1591	1649	1459	1762
gene15946	15.0079	3.58043	0.637864	5.61316	1.98663e-08	1.14684e-07	LOC106439646	protein_coding	1.8134	1.89092	1.78937	3.82154	29.4907	35.4615	21.5151	24.2808	2	2	2	4	26	36	19	24
gene13847	71.4706	-1.47592	0.262961	-5.61268	1.9922e-08	1.14996e-07	LOC106443739	protein_coding	116.058	104.001	118.099	82.1631	49.9073	27.5811	29.4417	44.5148	128	110	132	86	44	28	26	44
gene106072	402.076	-0.586357	0.104479	-5.61222	1.99747e-08	1.15292e-07	LOC106372284	protein_coding	489.619	459.494	466.131	515.908	291.504	348.704	339.712	305.533	540	486	521	540	257	354	300	302
gene17056	1966.73	-0.403766	0.0719463	-5.61205	1.99938e-08	1.15392e-07	LOC106440323	protein_coding	2018.32	2352.31	2208.08	2380.82	1852.24	1553.41	1696.29	1672.34	2226	2488	2468	2492	1633	1577	1498	1653
gene20044	839.22	-0.44937	0.0800762	-5.61179	2.00247e-08	1.15562e-07	LOC106446202	protein_coding	1057.21	951.135	939.42	926.723	769.026	665.888	694.145	710.213	1166	1006	1050	970	678	676	613	702
gene79396	48.5094	1.82013	0.324343	5.61175	2.00293e-08	1.15579e-07	LOC106391977	protein_coding	14.5072	30.2548	12.5256	28.6615	65.7869	84.7135	74.7366	76.8891	16	32	14	30	58	86	66	76
gene62963	1511.77	-0.316783	0.0564512	-5.61162	2.00439e-08	1.15654e-07	LOC111204224	protein_coding	1687.37	1657.39	1692.75	1670.01	1345.23	1290.4	1378.1	1372.88	1861	1753	1892	1748	1186	1310	1217	1357
gene68145	497.195	0.634494	0.113085	5.61077	2.01431e-08	1.16217e-07	LOC106389165	protein_coding	375.375	345.094	366.821	471.005	648.795	611.71	620.54	538.224	414	365	410	493	572	621	548	532
gene2351	466.513	-0.682875	0.121715	-5.61042	2.01831e-08	1.16439e-07	LOC106445058	protein_coding	673.68	516.222	628.964	480.559	352.754	338.854	346.506	394.563	743	546	703	503	311	344	306	390
gene63942	328.769	0.793795	0.141515	5.60926	2.03198e-08	1.17218e-07	LOC106432838	protein_coding	258.41	214.62	221.882	266.552	442.36	360.525	510.7	355.106	285	227	248	279	390	366	451	351
gene100650	16.368	-4.05661	0.723222	-5.60908	2.03406e-08	1.17328e-07	LOC106380257	protein_coding	14.5072	29.3093	35.7874	43.9477	1.13426	1.97008	2.26475	2.0234	16	31	40	46	1	2	2	2
gene43207	58.1349	-1.54418	0.275305	-5.60899	2.03513e-08	1.1738e-07	LOC106366695	protein_coding	69.8161	107.783	88.5739	80.2523	34.0277	27.5811	22.6475	34.3978	77	114	99	84	30	28	20	34
gene70757	82.9972	1.31931	0.235216	5.60892	2.03589e-08	1.17415e-07	LOC106384643	pseudogene	56.2155	43.4912	50.9971	39.1708	139.514	133.966	88.3251	112.299	62	46	57	41	123	136	78	111
gene48411	23.8442	-2.75523	0.491233	-5.60881	2.03721e-08	1.17482e-07	LOC106370346	protein_coding	41.7083	49.164	48.313	26.7508	11.3426	5.91025	4.52949	3.0351	46	52	54	28	10	6	4	3
gene61363	324.493	-0.797802	0.142252	-5.60838	2.0423e-08	1.17766e-07	LOC106388083	pseudogene	456.978	391.421	414.239	385.02	251.805	278.767	245.725	171.989	504	414	463	403	222	283	217	170
gene22927	14.8522	5.38118	0.959506	5.60828	2.04348e-08	1.17824e-07	LOC106351668	protein_coding	0	0.945462	0	1.91077	18.1481	33.4914	33.9712	30.351	0	1	0	2	16	34	30	30
gene17430	5206.47	-0.255762	0.0456054	-5.60816	2.04494e-08	1.179e-07	LOC106440787	protein_coding	5453.81	5760.7	5676.78	5777.21	4691.28	4655.3	4625.74	5010.94	6015	6093	6345	6047	4136	4726	4085	4953
gene114051	2592.2	0.330398	0.0589158	5.60797	2.04719e-08	1.1802e-07	LOC106434545	protein_coding	2283.08	2313.54	2299.34	2291.01	3078.37	2820.17	2627.1	3024.98	2518	2447	2570	2398	2714	2863	2320	2990
gene68508	1146.6	0.434231	0.077436	5.60761	2.05141e-08	1.18254e-07	LOC106389277	protein_coding	1088.04	915.207	968.945	928.634	1412.15	1353.45	1237.68	1268.67	1200	968	1083	972	1245	1374	1093	1254
gene2283	15.6977	-4.83886	0.863131	-5.60617	2.06856e-08	1.19232e-07	LOC106364064	protein_coding	41.7083	20.8002	33.9981	24.84	0	1.97008	2.26475	0	46	22	38	26	0	2	2	0
gene107954	1703.43	-0.352155	0.0628182	-5.60594	2.07129e-08	1.1938e-07	LOC106375655	protein_coding	1846.05	1873.91	1950.41	1971.91	1556.2	1566.21	1363.38	1499.34	2036	1982	2180	2064	1372	1590	1204	1482
gene30162	37.7659	-2.16344	0.385922	-5.6059	2.07179e-08	1.194e-07	LOC106352016	protein_coding	65.2825	52.9459	73.3642	55.4123	11.3426	5.91025	13.5885	24.2808	72	56	82	58	10	6	12	24
gene95611	1891.29	0.328633	0.0586243	5.60574	2.07362e-08	1.19496e-07	LOC106410704	protein_coding	1780.76	1716.01	1636.38	1573.52	2126.73	2037.06	2103.95	2155.93	1964	1815	1829	1647	1875	2068	1858	2131
gene18285	8.81223	6.6962	1.19463	5.60525	2.07951e-08	1.19826e-07	LOC106444788	protein_coding	0	0	0	0	17.0138	25.6111	14.7208	13.1521	0	0	0	0	15	26	13	13
gene89182	199.979	0.882652	0.157472	5.60514	2.08091e-08	1.19897e-07	LOC106430766	protein_coding	161.393	154.11	116.309	130.888	293.772	266.946	217.416	258.995	178	163	130	137	259	271	192	256
gene48237	587.976	-0.476188	0.0849571	-5.60504	2.08202e-08	1.19951e-07	LOC106397248	protein_coding	646.479	726.115	687.119	677.368	496.804	489.565	465.405	514.955	713	768	768	709	438	497	411	509
gene22042	1623.25	-0.394167	0.0703319	-5.60439	2.08989e-08	1.20395e-07	LOC106450437	protein_coding	1740.87	1760.45	1986.2	1885.93	1395.14	1430.28	1508.32	1278.79	1920	1862	2220	1974	1230	1452	1332	1264
gene115951	530.327	-0.525304	0.0937345	-5.60417	2.09253e-08	1.20537e-07	LOC106346632	protein_coding	636.505	603.205	606.597	656.349	474.119	389.091	423.507	453.241	702	638	678	687	418	395	374	448
gene92561	280.388	0.844768	0.150758	5.60347	2.10108e-08	1.2102e-07	LOC106380624	protein_coding	179.527	251.493	168.201	203.497	404.93	392.046	303.476	339.931	198	266	188	213	357	398	268	336
gene18806	75.792	-1.45671	0.259974	-5.60329	2.10325e-08	1.21136e-07	LOC106445011	protein_coding	137.819	109.674	100.205	96.4939	29.4907	31.5213	56.6186	44.5148	152	116	112	101	26	32	50	44
gene117175	30.727	2.07731	0.370742	5.60311	2.10539e-08	1.21249e-07	LOC106423167	protein_coding	13.6005	7.56369	14.315	11.4646	57.8471	45.3119	53.2215	42.4914	15	8	16	12	51	46	47	42
gene12463	584.458	-0.497863	0.0888582	-5.60289	2.10811e-08	1.21396e-07	LOC106437561	protein_coding	685.467	670.332	687.119	695.52	484.328	514.191	425.772	512.931	756	709	768	728	427	522	376	507
gene10944	64.4895	-1.75178	0.312665	-5.60275	2.1098e-08	1.21484e-07	LOC106405876	protein_coding	141.446	69.9642	79.627	107.003	17.0138	37.4316	35.1036	28.3276	156	74	89	112	15	38	31	28
gene90812	42.8456	-1.94324	0.346876	-5.60211	2.11758e-08	1.21922e-07	LOC106425599	protein_coding	47.1485	79.4188	71.5749	73.5646	28.3564	12.8055	14.7208	15.1755	52	84	80	77	25	13	13	15
gene37521	177.375	-1.08254	0.193249	-5.60179	2.12147e-08	1.22136e-07	LOC106399341	protein_coding	170.46	221.238	252.301	320.054	124.768	117.22	99.6488	113.31	188	234	282	335	110	119	88	112
gene102786	1296.18	0.357875	0.0638875	5.60164	2.1233e-08	1.22232e-07	LOC106445393	protein_coding	1214.98	1098.63	1134.46	1096.78	1488.14	1472.64	1392.82	1471.01	1340	1162	1268	1148	1312	1495	1230	1454
gene42399	6802.95	-0.304634	0.0543838	-5.60155	2.12438e-08	1.22284e-07	LOC106361633	protein_coding	8348.91	7385.95	7168.22	7171.12	6079.61	6052.09	5975.53	6242.18	9208	7812	8012	7506	5360	6144	5277	6170
gene44122	1471.46	0.366079	0.0653625	5.60074	2.13436e-08	1.22849e-07	LOC106347143	protein_coding	1245.81	1295.28	1240.03	1363.33	1687.77	1733.67	1525.31	1680.43	1374	1370	1386	1427	1488	1760	1347	1661
gene15194	1079.39	0.462176	0.0825312	5.60002	2.14325e-08	1.23351e-07	LOC106390461	protein_coding	797.898	987.062	921.526	925.768	1249.95	1162.35	1220.7	1369.84	880	1044	1030	969	1102	1180	1078	1354
gene35581	1165.68	0.421108	0.0752	5.59984	2.14547e-08	1.23469e-07	LOC106354316	protein_coding	901.262	1100.52	1005.63	980.225	1270.37	1309.12	1352.05	1406.26	994	1164	1124	1026	1120	1329	1194	1390
gene117573	247.188	0.906863	0.161948	5.59973	2.1469e-08	1.23541e-07	LOC111212896	protein_coding	199.474	192.874	127.045	168.148	360.694	267.931	357.83	303.51	220	204	142	176	318	272	316	300
gene8780	47.4674	2.26518	0.404558	5.59915	2.15411e-08	1.23946e-07	LOC106398448	protein_coding	3.62681	24.582	12.5256	24.84	83.935	82.7434	92.8546	54.6317	4	26	14	26	74	84	82	54
gene70997	9.46582	6.7941	1.21346	5.59895	2.15659e-08	1.24079e-07	LOC106379038	pseudogene	0	0	0	0	14.7453	15.7607	35.1036	10.117	0	0	0	0	13	16	31	10
gene36080	15.1242	-4.15856	0.742803	-5.59847	2.16246e-08	1.24407e-07	LOC106357376	protein_coding	23.5743	32.1457	35.7874	22.9292	2.26851	0	2.26475	2.0234	26	34	40	24	2	0	2	2
gene34838	701.218	-0.663852	0.118578	-5.59846	2.16264e-08	1.24408e-07	LOC106407431	protein_coding	1100.74	705.314	815.953	816.854	533.101	565.413	550.333	522.037	1214	746	912	855	470	574	486	516
gene5938	9.03674	6.73322	1.20277	5.5981	2.16711e-08	1.24655e-07	LOC106396315	pseudogene	0	0	0	0	17.0138	29.5512	13.5885	12.1404	0	0	0	0	15	30	12	12
gene33857	2088.74	0.295819	0.0528432	5.59806	2.1677e-08	1.24679e-07	LOC106352857	protein_coding	1936.72	1897.54	1785.79	1882.11	2295.74	2301.06	2246.63	2364.34	2136	2007	1996	1970	2024	2336	1984	2337
gene69212	2170.01	-0.316328	0.0565129	-5.59745	2.1753e-08	1.25106e-07	LOC106389479	protein_coding	2466.23	2350.42	2435.33	2375.09	2045.06	1842.03	1845.77	2000.13	2720	2486	2722	2486	1803	1870	1630	1977
gene28082	282.456	-0.831809	0.148608	-5.59734	2.17669e-08	1.25175e-07	LOC106346857	protein_coding	395.322	298.766	400.819	350.626	232.523	162.532	229.872	189.188	436	316	448	367	205	165	203	187
gene32778	36.9717	2.04768	0.365914	5.59605	2.19284e-08	1.26095e-07	LOC106356336	protein_coding	9.06702	17.0183	10.7362	21.0185	47.6388	78.8033	58.8834	52.6083	10	18	12	22	42	80	52	52
gene19311	189.21	-0.885613	0.15826	-5.59595	2.19417e-08	1.26161e-07	LOC106445336	protein_coding	261.13	249.602	221.882	249.355	127.037	104.414	140.414	159.848	288	264	248	261	112	106	124	158
gene14330	585.472	-0.575195	0.102803	-5.59511	2.20484e-08	1.26764e-07	LOC106438874	protein_coding	612.931	713.824	792.692	682.145	478.656	441.298	523.156	439.077	676	755	886	714	422	448	462	434
gene67325	28.3617	-2.60898	0.466306	-5.59498	2.20643e-08	1.26846e-07	LOC106385599	protein_coding	76.163	34.0366	48.313	36.3046	4.53703	7.88033	13.5885	6.07019	84	36	54	38	4	8	12	6
gene110226	264.692	0.936278	0.167346	5.59486	2.20802e-08	1.26927e-07	LOC106431882	protein_coding	194.034	213.674	137.782	181.523	410.601	309.303	274.034	396.586	214	226	154	190	362	314	242	392
gene92846	295.606	-0.831672	0.14865	-5.59483	2.20838e-08	1.26938e-07	BNAC07G26670D	protein_coding	417.083	355.494	379.347	361.135	260.879	153.666	210.621	226.621	460	376	424	378	230	156	186	224
gene84620	81.2949	-1.39031	0.248504	-5.59471	2.20993e-08	1.27017e-07	LOC106453198	protein_coding	139.632	126.692	109.152	95.5385	47.6388	61.0725	36.2359	34.3978	154	134	122	100	42	62	32	34
gene63580	17.398	3.81545	0.681999	5.59452	2.21239e-08	1.27148e-07	LOC106355372	protein_coding	1.8134	1.89092	3.57874	1.91077	56.7128	37.4316	13.5885	22.2574	2	2	4	2	50	38	12	22
gene54776	1615.1	-0.352264	0.06297	-5.59415	2.21704e-08	1.27405e-07	LOC106450067	protein_coding	1857.83	1678.19	1877.05	1832.43	1459.79	1431.26	1329.41	1454.82	2049	1775	2098	1918	1287	1453	1174	1438
gene30438	395.142	-0.725726	0.129733	-5.59398	2.21917e-08	1.27517e-07	LOC106348590	protein_coding	556.715	487.858	418.713	506.354	291.504	326.049	335.182	238.761	614	516	468	530	257	331	296	236
gene33825	3107.73	-0.424728	0.0759271	-5.5939	2.22029e-08	1.27571e-07	LOC106352830	protein_coding	4169.02	3276.97	3344.34	3457.54	2735.83	2624.15	2451.59	2802.41	4598	3466	3738	3619	2412	2664	2165	2770
gene69516	9.6617	-6.62466	1.1843	-5.59375	2.22214e-08	1.27668e-07	LOC111204116	protein_coding	11.7871	26.4729	16.1043	22.9292	0	0	0	0	13	28	18	24	0	0	0	0
gene56210	50.1307	1.89637	0.339031	5.59349	2.22549e-08	1.2785e-07	LOC106380538	pseudogene	19.9474	15.1274	25.9459	23.8846	43.1017	91.6088	107.575	73.854	22	16	29	25	38	93	95	73
gene115306	484.422	0.548763	0.098112	5.59323	2.22882e-08	1.28031e-07	LOC106352604	protein_coding	404.389	420.73	399.925	347.76	613.633	532.907	585.437	570.598	446	445	447	364	541	541	517	564
gene86515	306.271	0.654639	0.117042	5.5932	2.22921e-08	1.28043e-07	LOC106407547	protein_coding	229.396	251.493	248.723	221.649	417.406	363.48	377.08	340.943	253	266	278	232	368	369	333	337
gene42391	299.442	-0.698389	0.124873	-5.59282	2.23416e-08	1.28317e-07	LOC111200949	protein_coding	398.949	316.73	410.661	355.403	220.046	216.709	242.328	234.714	440	335	459	372	194	220	214	232
gene65355	409.393	-0.629715	0.112604	-5.59227	2.24115e-08	1.28708e-07	LOC106385956	protein_coding	515.007	504.877	501.024	468.139	379.976	307.333	274.034	324.755	568	534	560	490	335	312	242	321
gene63720	71.7681	-1.65435	0.29583	-5.59225	2.24147e-08	1.28717e-07	LOC106431483	protein_coding	125.125	90.7643	132.413	87.8954	31.7592	35.4615	18.118	52.6083	138	96	148	92	28	36	16	52
gene12817	20.7715	3.16932	0.566749	5.59211	2.24327e-08	1.2881e-07	LOC106437772	protein_coding	0	7.56369	7.15749	1.91077	31.7592	43.3418	33.9712	40.468	0	8	8	2	28	44	30	40
gene101305	1197.04	-0.459028	0.0820883	-5.59188	2.24618e-08	1.28966e-07	LOC106419858	protein_coding	1588.54	1329.32	1314.29	1311.74	967.521	975.19	982.9	1106.8	1752	1406	1469	1373	853	990	868	1094
gene15294	353.672	0.627386	0.112197	5.5918	2.24722e-08	1.29016e-07	LOC106439412	protein_coding	318.252	252.438	267.511	273.24	440.092	396.971	433.699	447.171	351	267	299	286	388	403	383	442
gene114661	43.2965	1.72335	0.308252	5.59074	2.2611e-08	1.29803e-07	LOC106392988	protein_coding	23.5743	18.9092	16.999	21.0185	54.4443	68.9529	83.7956	58.6785	26	20	19	22	48	70	74	58
gene6649	61.2173	-1.60294	0.286738	-5.59025	2.26748e-08	1.30159e-07	LOC106425766	protein_coding	124.218	90.7643	77.8377	75.4754	35.162	21.6709	27.1769	37.4329	137	96	87	79	31	22	24	37
gene118478	1580.52	0.357125	0.0638888	5.58978	2.27351e-08	1.30495e-07	LOC111213393	protein_coding	1358.24	1384.16	1340.24	1461.74	1864.72	1853.85	1653.26	1727.98	1498	1464	1498	1530	1644	1882	1460	1708
gene60223	301.832	-0.67489	0.120737	-5.58976	2.27382e-08	1.30502e-07	LOC106381784	pseudogene	403.482	381.967	320.297	379.288	213.24	240.35	242.328	233.702	445	404	358	397	188	244	214	231
gene78550	21.7753	2.64115	0.472584	5.58874	2.28728e-08	1.31264e-07	LOC106404633	protein_coding	7.25362	7.56369	5.36811	3.82154	47.6388	25.6111	38.5007	38.4446	8	8	6	4	42	26	34	38
gene106879	18.3629	3.16158	0.565723	5.58856	2.28957e-08	1.31385e-07	LOC106403698	protein_coding	3.62681	5.67277	3.57874	1.91077	21.5509	30.5363	29.4417	50.5849	4	6	4	2	19	31	26	50
gene117405	14.908	4.361	0.780406	5.58812	2.29538e-08	1.31708e-07	LOC106399310	protein_coding	3.62681	1.89092	0	0	15.8796	31.5213	33.9712	32.3744	4	2	0	0	14	32	30	32
gene27000	806.839	0.521157	0.0932618	5.5881	2.29563e-08	1.31712e-07	BNAA06G04920D	protein_coding	673.68	599.423	697.855	678.323	991.34	877.671	1082.55	853.874	743	634	780	710	874	891	956	844
gene25890	518.401	-0.650462	0.116403	-5.58801	2.29691e-08	1.31775e-07	BNACNNG31240D	protein_coding	631.971	610.768	690.697	599.026	423.078	439.328	442.758	309.58	697	646	772	627	373	446	391	306
gene61044	83.9406	1.38855	0.248497	5.58778	2.29989e-08	1.31935e-07	LOC106401265	protein_coding	32.6413	41.6003	48.313	63.0554	156.527	107.369	108.708	113.31	36	44	54	66	138	109	96	112
gene1944	396.688	0.585115	0.104717	5.58761	2.30222e-08	1.32058e-07	LOC106411584	protein_coding	333.666	325.239	288.089	322.92	485.462	490.55	425.772	501.803	368	344	322	338	428	498	376	496
gene70992	88.8409	-1.23602	0.221213	-5.58749	2.30376e-08	1.32136e-07	LOC106380151	protein_coding	106.084	132.365	113.625	147.129	49.9073	65.0127	52.0891	44.5148	117	140	127	154	44	66	46	44
gene7162	21.4475	3.03243	0.542758	5.58708	2.30915e-08	1.32435e-07	LOC106389443	protein_coding	3.62681	7.56369	0	7.64308	38.5647	29.5512	44.1625	40.468	4	8	0	8	34	30	39	40
gene66539	764.513	-0.502641	0.0899662	-5.587	2.31027e-08	1.32489e-07	LOC106429590	protein_coding	1022.76	883.061	827.584	852.203	651.063	614.665	589.966	674.803	1128	934	925	892	574	624	521	667
gene3342	372.662	0.75561	0.135262	5.58628	2.31981e-08	1.33025e-07	LOC106350238	protein_coding	208.541	278.911	314.035	307.634	518.355	458.044	412.184	483.592	230	295	351	322	457	465	364	478
gene106662	95.5652	3.89099	0.696565	5.58596	2.32407e-08	1.33259e-07	LOC106446071	protein_coding	9.97372	17.9638	9.84154	10.5092	446.897	85.6986	71.3395	112.299	11	19	11	11	394	87	63	111
gene41358	921.972	-0.463493	0.0829859	-5.5852	2.33434e-08	1.33837e-07	LOC106357802	protein_coding	991.932	1021.1	1104.04	1157.93	800.785	701.349	760.954	837.687	1094	1080	1234	1212	706	712	672	828
gene72561	213.459	0.858367	0.153688	5.58513	2.33529e-08	1.33881e-07	LOC106395996	protein_coding	170.46	136.146	166.412	133.754	260.879	234.44	280.828	324.755	188	144	186	140	230	238	248	321
gene21325	625.288	-0.443528	0.0794191	-5.58466	2.3416e-08	1.34232e-07	LOC106357580	protein_coding	741.682	684.514	731.853	724.182	530.832	520.102	539.009	530.13	818	724	818	758	468	528	476	524
gene101362	8.67402	6.67359	1.19511	5.58409	2.34925e-08	1.3466e-07	LOC106402995	pseudogene	0	0	0	0	17.0138	24.626	13.5885	14.1638	0	0	0	0	15	25	12	14
gene70654	43.2828	-2.13963	0.383221	-5.58329	2.36016e-08	1.35274e-07	LOC106362779	protein_coding	70.7228	56.7277	87.6792	66.8769	22.6851	21.6709	15.8532	4.0468	78	60	98	70	20	22	14	4
gene47667	2119.06	-0.365455	0.0654615	-5.58275	2.36742e-08	1.3568e-07	LOC106370958	protein_coding	2460.79	2223.73	2390.6	2466.8	1880.6	1719.88	2031.48	1778.57	2714	2352	2672	2582	1658	1746	1794	1758
gene4669	23.4043	2.63712	0.472423	5.58212	2.37607e-08	1.36165e-07	LOC106435800	protein_coding	10.8804	5.67277	3.57874	5.73231	54.4443	31.5213	43.0302	32.3744	12	6	4	6	48	32	38	32
gene89696	34.4509	1.98896	0.356332	5.58177	2.38077e-08	1.36423e-07	LOC106394440	protein_coding	9.06702	15.1274	19.6831	11.4646	61.2498	47.282	61.1481	50.5849	10	16	22	12	54	48	54	50
gene58909	982.152	0.444416	0.0796257	5.58131	2.38711e-08	1.36776e-07	LOC106381287	protein_coding	877.688	862.261	775.692	812.077	1236.34	1034.29	1089.34	1169.52	968	912	867	850	1090	1050	962	1156
gene84935	874.399	-0.5834	0.104529	-5.58126	2.38789e-08	1.36809e-07	LOC106406172	protein_coding	899.448	1094.84	1134.46	1065.25	702.105	667.858	832.294	598.926	992	1158	1268	1115	619	678	735	592
gene48180	950.439	-0.501948	0.0899371	-5.5811	2.38997e-08	1.36918e-07	LOC106371236	protein_coding	1292.05	1126.99	1025.31	1012.71	734.998	839.255	788.131	784.067	1425	1192	1146	1060	648	852	696	775
gene74174	273.62	0.731027	0.130986	5.58097	2.39178e-08	1.37011e-07	LOC106352944	protein_coding	206.728	171.129	200.41	244.579	355.022	325.063	352.168	333.861	228	181	224	256	313	330	311	330
gene94011	1848.34	0.454331	0.0814187	5.58018	2.4027e-08	1.37625e-07	LOC106445061	protein_coding	1733.61	1518.41	1527.23	1459.83	2174.37	2046.91	1892.19	2434.15	1912	1606	1707	1528	1917	2078	1671	2406
gene1495	132.331	-1.11869	0.200484	-5.57993	2.40611e-08	1.3781e-07	LOC106360740	protein_coding	206.728	162.619	193.252	161.46	79.398	63.0426	113.237	78.9125	228	172	216	169	70	64	100	78
gene53666	782.661	0.531929	0.0953311	5.5798	2.40791e-08	1.37902e-07	LOC106391982	protein_coding	651.012	656.15	645.068	606.669	991.34	936.774	1013.47	760.798	718	694	721	635	874	951	895	752
gene43045	120.027	-1.15202	0.206464	-5.57978	2.40821e-08	1.37908e-07	LOC106447105	protein_coding	166.833	160.728	159.254	175.791	88.472	94.5639	49.8244	64.7487	184	170	178	184	78	96	44	64
gene105964	1652.84	0.369063	0.0661438	5.57971	2.40924e-08	1.37956e-07	BNAC09G43050D	protein_coding	1528.7	1409.68	1457.44	1374.8	1728.61	2001.6	1915.97	1805.88	1686	1491	1629	1439	1524	2032	1692	1785
gene65825	901.529	-0.444462	0.0796605	-5.57946	2.41269e-08	1.38142e-07	LOC106405539	protein_coding	963.824	1004.08	1066.47	1123.53	721.387	739.766	766.616	826.558	1063	1062	1192	1176	636	751	677	817
gene58850	460.746	0.547248	0.0980848	5.57934	2.41436e-08	1.38227e-07	LOC106433050	protein_coding	358.147	367.785	353.401	418.459	585.276	537.832	519.759	545.306	395	389	395	438	516	546	459	539
gene113784	216.263	0.745306	0.133588	5.57913	2.4172e-08	1.38379e-07	LOC106421807	protein_coding	155.953	155.056	175.358	159.549	281.296	248.23	296.682	257.983	172	164	196	167	248	252	262	255
gene23367	315.755	-0.719926	0.129041	-5.57903	2.4186e-08	1.38448e-07	LOC106347170	protein_coding	408.016	379.13	373.084	411.771	229.12	283.692	247.99	193.234	450	401	417	431	202	288	219	191
gene11879	1339.04	0.4331	0.0776344	5.57871	2.42302e-08	1.3869e-07	LOC106419759	protein_coding	1046.33	1210.19	1180.99	1119.71	1540.32	1505.14	1715.54	1394.12	1154	1280	1320	1172	1358	1528	1515	1378
gene77484	368.599	0.680777	0.122043	5.57818	2.43051e-08	1.39108e-07	LOC111205440	protein_coding	258.41	293.093	270.195	311.455	392.453	486.61	519.759	416.82	285	310	302	326	346	494	459	412
gene115268	259.368	-1.10195	0.197555	-5.57793	2.43403e-08	1.39299e-07	LOC106392095	protein_coding	520.447	325.239	300.614	269.419	181.481	183.218	124.561	169.965	574	344	336	282	160	186	110	168
gene47070	712.723	0.458714	0.0822413	5.57766	2.43773e-08	1.39499e-07	LOC106369238	protein_coding	603.864	605.096	609.281	583.74	837.081	907.223	764.352	791.149	666	640	681	611	738	921	675	782
gene104241	426.575	-0.600045	0.107582	-5.57754	2.43942e-08	1.39585e-07	LOC106438367	protein_coding	563.969	523.786	475.973	492.979	351.62	376.286	301.211	326.779	622	554	532	516	310	382	266	323
gene47614	1314.11	0.368958	0.0661526	5.57738	2.44169e-08	1.39704e-07	LOC106371014	protein_coding	1194.13	1068.37	1191.72	1133.09	1463.19	1533.71	1526.44	1402.21	1317	1130	1332	1186	1290	1557	1348	1386
gene5308	1314.16	-0.348544	0.0624968	-5.57699	2.44717e-08	1.40006e-07	LOC106433414	protein_coding	1418.08	1437.1	1533.49	1499.95	1195.51	1184.02	1111.99	1133.1	1564	1520	1714	1570	1054	1202	982	1120
gene101754	531.872	0.496975	0.0891122	5.57696	2.44763e-08	1.40021e-07	LOC106352987	protein_coding	449.724	433.021	442.869	439.477	637.452	667.858	568.451	616.125	496	458	495	460	562	678	502	609
gene59344	532.28	-0.483275	0.0866568	-5.57689	2.44859e-08	1.40065e-07	LOC106381457	protein_coding	655.546	609.823	588.703	628.643	428.749	454.104	449.552	443.124	723	645	658	658	378	461	397	438
gene66145	167.631	0.902899	0.161926	5.57601	2.46104e-08	1.40766e-07	LOC106420592	protein_coding	101.551	124.801	133.308	107.958	195.092	238.38	198.165	241.796	112	132	149	113	172	242	175	239
gene38144	886.031	0.497538	0.0892318	5.57579	2.46404e-08	1.40927e-07	LOC106424098	protein_coding	714.481	767.715	735.432	722.271	1029.9	1010.65	905.898	1201.9	788	812	822	756	908	1026	800	1188
gene107624	3751.96	-0.440809	0.0790621	-5.57548	2.46849e-08	1.4117e-07	LOC106376194	protein_coding	5162.76	4121.27	3875.78	4123.44	3271.2	3183.65	2952.1	3325.45	5694	4359	4332	4316	2884	3232	2607	3287
gene97024	934.044	0.415335	0.0744944	5.57539	2.46976e-08	1.41231e-07	LOC106430359	lncRNA	756.189	858.479	808.796	779.594	1000.41	1124.92	1055.37	1088.59	834	908	904	816	882	1142	932	1076
gene34277	1875.28	-0.398971	0.0715701	-5.57455	2.48165e-08	1.419e-07	LOC106353446	protein_coding	1893.19	2153.76	2222.4	2262.35	1510.83	1581.98	1752.91	1624.79	2088	2278	2484	2368	1332	1606	1548	1606
gene16983	738.391	-0.525448	0.0942606	-5.57442	2.48362e-08	1.42001e-07	LOC106440180	protein_coding	930.276	877.389	855.32	823.542	612.498	600.875	515.23	692.002	1026	928	956	862	540	610	455	684
gene4353	55.1772	1.92185	0.344791	5.57396	2.49011e-08	1.42361e-07	LOC106349538	protein_coding	24.481	7.56369	29.5246	30.5723	74.8609	78.8033	79.2661	116.345	27	8	33	32	66	80	70	115
gene76858	371.65	0.792145	0.14212	5.57379	2.49262e-08	1.42493e-07	LOC106376498	protein_coding	245.716	250.547	322.087	269.419	423.078	429.478	606.952	425.925	271	265	360	282	373	436	536	421
gene22776	79.7579	1.32029	0.236893	5.57338	2.49849e-08	1.42818e-07	LOC106454674	protein_coding	58.0289	39.7094	51.8918	32.4831	127.037	114.265	115.502	99.1465	64	42	58	34	112	116	102	98
gene22016	18163.8	0.220194	0.0395094	5.57321	2.50091e-08	1.42945e-07	LOC106450413	protein_coding	15811.1	17010.7	16991	17309.7	19586.3	19677.2	19371.5	19553.1	17438	17992	18991	18118	17268	19976	17107	19327
gene31523	154.433	-1.00217	0.179827	-5.573	2.50388e-08	1.43103e-07	LOC106389135	protein_coding	208.541	243.929	189.673	181.523	129.305	86.6836	90.5898	105.217	230	258	212	190	114	88	80	104
gene4276	14717.5	-0.238243	0.0427507	-5.57284	2.50618e-08	1.43223e-07	LOC106390763	protein_coding	14948.8	16321.5	16231.4	16219.6	13594.1	13419.2	13097	13908.8	16487	17263	18142	16977	11985	13623	11566	13748
gene11436	39.7601	2.02509	0.363394	5.57271	2.50804e-08	1.43318e-07	LOC111210988	protein_coding	10.8804	13.2365	21.4725	17.1969	65.7869	65.0127	38.5007	85.9944	12	14	24	18	58	66	34	85
gene23115	257.304	-0.770703	0.138311	-5.57223	2.51498e-08	1.43703e-07	LOC106451195	protein_coding	286.518	367.785	312.245	330.563	224.583	168.442	190.239	178.059	316	389	349	346	198	171	168	176
gene85972	1559.34	0.342703	0.0615108	5.57142	2.52666e-08	1.44359e-07	LOC106405883	protein_coding	1381.81	1338.77	1454.76	1325.12	1737.68	1827.25	1651	1758.33	1524	1416	1626	1387	1532	1855	1458	1738
gene40383	62.3272	-1.5994	0.28712	-5.57047	2.54048e-08	1.45137e-07	LOC106435590	protein_coding	88.8568	83.2006	120.783	82.1631	38.5647	40.3867	20.3827	24.2808	98	88	135	86	34	41	18	24
gene21209	448.1	-0.611668	0.10981	-5.57023	2.54396e-08	1.45325e-07	BNAANNG07340D	protein_coding	572.129	504.877	508.181	582.785	349.351	395.986	301.211	370.282	631	534	568	610	308	402	266	366
gene24434	194.551	-0.852635	0.153087	-5.56962	2.5529e-08	1.45824e-07	LOC106451809	protein_coding	255.69	255.275	207.567	283.749	129.305	137.906	129.09	157.825	282	270	232	297	114	140	114	156
gene9896	117.371	0.9797	0.175923	5.5689	2.56358e-08	1.46423e-07	LOC106367760	protein_coding	81.6032	68.0732	84.1005	82.1631	142.916	163.517	160.797	155.802	90	72	94	86	126	166	142	154
gene32105	98.0884	1.36641	0.245382	5.56851	2.56932e-08	1.46739e-07	LOC106357612	protein_coding	70.7228	51.0549	57.2599	40.1262	170.138	128.055	97.3841	169.965	78	54	64	42	150	130	86	168
gene81291	8.56842	6.65185	1.19457	5.56842	2.57062e-08	1.46801e-07	LOC111198431	protein_coding	0	0	0	0	17.0138	16.7457	22.6475	12.1404	0	0	0	0	15	17	20	12
gene91384	53.0657	-1.90374	0.341893	-5.56824	2.57327e-08	1.46941e-07	LOC106356530	protein_coding	79.7898	85.0916	101.994	68.7877	15.8796	39.4016	11.3237	22.2574	88	90	114	72	14	40	10	22
gene108948	937.268	0.661488	0.118797	5.56821	2.57368e-08	1.46953e-07	LOC106361528	protein_coding	636.505	659.932	676.382	931.5	1340.69	1013.61	1088.21	1151.31	702	698	756	975	1182	1029	961	1138
gene59717	389.774	0.584617	0.105005	5.56754	2.58366e-08	1.47511e-07	LOC106404393	pseudogene	313.719	289.311	323.876	321.009	462.777	518.131	428.037	461.335	346	306	362	336	408	526	378	456
gene56355	81.0397	-1.43296	0.257387	-5.56735	2.58638e-08	1.47655e-07	LOC106383031	protein_coding	139.632	115.346	114.52	103.182	68.0554	37.4316	31.7064	38.4446	154	122	128	108	60	38	28	38
gene15209	1141.68	-0.448804	0.0806169	-5.56713	2.58976e-08	1.47836e-07	LOC106390448	protein_coding	1271.2	1317.03	1368.87	1316.52	864.303	1064.83	886.648	1044.07	1402	1393	1530	1378	762	1081	783	1032
gene28105	27.6911	2.65856	0.477572	5.56683	2.59421e-08	1.48079e-07	LOC106346842	protein_coding	5.44021	6.61823	14.315	3.82154	54.4443	49.252	24.9122	62.7253	6	7	16	4	48	50	22	62
gene33836	905.453	0.465995	0.0837121	5.56664	2.59702e-08	1.4822e-07	LOC106352838	protein_coding	702.694	769.606	808.796	759.531	1105.9	941.699	1143.7	1011.7	775	814	904	795	975	956	1010	1000
gene105188	1345.19	0.400066	0.0718686	5.56663	2.59711e-08	1.4822e-07	LOC106411485	protein_coding	1053.59	1133.61	1239.14	1213.34	1451.85	1594.78	1601.18	1474.05	1162	1199	1385	1270	1280	1619	1414	1457
gene107413	9782.41	-0.305751	0.0549308	-5.56611	2.60491e-08	1.48654e-07	LOC106425821	protein_coding	12091.8	10352.8	10254.9	10560.8	8942.48	8690.03	8522.24	8844.27	13336	10950	11462	11054	7884	8822	7526	8742
gene83946	86.8367	1.2966	0.232951	5.56599	2.60664e-08	1.48741e-07	BNAC05G41610D	protein_coding	53.4954	68.0732	39.3662	40.1262	106.62	126.085	141.547	119.38	59	72	44	42	94	128	125	118
gene58926	25.7895	2.80824	0.504568	5.56562	2.61216e-08	1.49044e-07	LOC111202601	protein_coding	10.8804	5.67277	5.36811	3.82154	52.1758	72.893	27.1769	28.3276	12	6	6	4	46	74	24	28
gene23413	144.964	1.22301	0.21975	5.56545	2.61474e-08	1.49179e-07	LOC106403537	protein_coding	79.7898	60.5096	125.256	82.1631	156.527	244.29	212.886	198.293	88	64	140	86	138	248	188	196
gene6055	843.289	-0.457352	0.0821802	-5.56523	2.6181e-08	1.4936e-07	LOC106383476	protein_coding	918.489	1024.88	978.786	982.136	623.841	748.631	755.293	714.259	1013	1084	1094	1028	550	760	667	706
gene8159	1390.14	0.359194	0.0645468	5.56486	2.62356e-08	1.49659e-07	LOC106395224	protein_coding	1141.54	1213.03	1259.72	1257.29	1583.42	1601.68	1604.57	1459.88	1259	1283	1408	1316	1396	1626	1417	1443
gene52417	3160.93	0.366528	0.0658652	5.56482	2.62419e-08	1.49683e-07	LOC106373007	protein_coding	2495.24	2885.55	2762.79	2902.46	3633.02	3691.93	3716.45	3200	2752	3052	3088	3038	3203	3748	3282	3163
gene60896	532.336	0.619048	0.111244	5.56476	2.62515e-08	1.49726e-07	BNAC02G33580D	protein_coding	463.325	457.603	391.872	365.912	714.582	647.172	665.835	552.388	511	484	438	383	630	657	588	546
gene36933	758.042	-0.515221	0.0926035	-5.56373	2.64066e-08	1.50599e-07	LOC106431033	protein_coding	1010.07	896.298	848.162	812.077	641.989	589.054	683.953	582.739	1114	948	948	850	566	598	604	576
gene68153	63.7631	-1.47352	0.264854	-5.56354	2.64351e-08	1.5075e-07	LOC106383554	protein_coding	123.311	73.746	82.3111	95.5385	34.0277	30.5363	36.2359	34.3978	136	78	92	100	30	31	32	34
gene96248	1148.39	-0.38119	0.0685179	-5.56337	2.64621e-08	1.50891e-07	LOC106375684	protein_coding	1271.2	1242.34	1353.66	1329.9	976.595	951.549	987.429	1074.42	1402	1314	1513	1392	861	966	872	1062
gene33093	786.112	0.533469	0.0958978	5.56289	2.65342e-08	1.51291e-07	LOC106358134	protein_coding	522.26	699.642	696.065	651.572	981.132	908.208	919.487	910.529	576	740	778	682	865	922	812	900
gene16410	606.986	-0.481682	0.0866172	-5.56105	2.68164e-08	1.52888e-07	LOC106444278	protein_coding	666.426	745.024	755.115	663.037	514.952	520.102	491.45	499.779	735	788	844	694	454	528	434	494
gene10754	449.317	-0.582187	0.104692	-5.56094	2.68323e-08	1.52967e-07	LOC106428595	protein_coding	544.021	582.404	522.496	506.354	313.055	348.704	394.066	383.434	600	616	584	530	276	354	348	379
gene83734	872.586	-0.453525	0.0815558	-5.56092	2.68363e-08	1.52977e-07	LOC106401372	protein_coding	1030.01	949.244	1002.05	1054.74	714.582	817.584	665.835	746.634	1136	1004	1120	1104	630	830	588	738
gene22771	842.054	0.462968	0.0832651	5.56016	2.69522e-08	1.53626e-07	LOC106396428	protein_coding	778.857	674.114	679.961	698.386	1000.41	878.656	1040.65	985.395	859	713	760	731	882	892	919	974
gene63806	46.6006	1.76862	0.318089	5.56014	2.69557e-08	1.53634e-07	LOC106443146	protein_coding	16.3206	32.1457	13.4203	22.9292	74.8609	70.9229	62.2805	79.9242	18	34	15	24	66	72	55	79
gene79145	81.3447	-1.32081	0.237565	-5.55978	2.70119e-08	1.53942e-07	LOC106391853	lncRNA	122.405	121.019	104.678	116.557	37.4305	33.4914	55.4863	59.6902	135	128	117	122	33	34	49	59
gene56598	7915.08	0.312132	0.0561428	5.55961	2.70372e-08	1.54074e-07	LOC106368211	protein_coding	6900	7229.95	7226.38	6891.19	8238.1	8576.75	9798.42	8459.83	7610	7647	8077	7213	7263	8707	8653	8362
gene100339	15.9403	4.46885	0.803844	5.55934	2.70792e-08	1.54301e-07	LOC106365288	protein_coding	5.44021	0	0	0	31.7592	41.3717	22.6475	26.3042	6	0	0	0	28	42	20	26
gene35862	1286.1	0.421432	0.0758121	5.55889	2.7149e-08	1.54686e-07	LOC106421670	protein_coding	1064.47	1119.43	1080.78	1133.09	1558.47	1536.66	1524.17	1271.71	1174	1184	1208	1186	1374	1560	1346	1257
gene15476	14.9188	-4.76083	0.856462	-5.55872	2.71766e-08	1.54831e-07	LOC106444105	protein_coding	29.0145	32.1457	21.4725	32.4831	0	1.97008	2.26475	0	32	34	24	34	0	2	2	0
gene118034	139.683	-0.915144	0.164634	-5.55865	2.71874e-08	1.5488e-07	LOC111213147	lncRNA	189.501	170.183	169.096	201.586	103.217	96.534	87.1927	100.158	209	180	189	211	91	98	77	99
gene25492	3663.41	-0.289591	0.0520979	-5.5586	2.71949e-08	1.54911e-07	LOC106405744	protein_coding	4019.41	4060.76	4001.03	4040.32	3186.13	3276.25	3138.94	3584.45	4433	4295	4472	4229	2809	3326	2772	3543
gene100785	156.676	-0.947675	0.170497	-5.5583	2.72413e-08	1.55163e-07	LOC106412368	protein_coding	188.594	222.184	169.99	244.579	111.157	100.474	113.237	103.193	208	235	190	256	98	102	100	102
gene41764	194.835	-0.950803	0.171062	-5.55823	2.7252e-08	1.55212e-07	LOC106364226	protein_coding	290.145	251.493	282.721	202.542	163.333	122.145	108.708	137.591	320	266	316	212	144	124	96	136
gene58853	647.826	0.483264	0.0869464	5.55818	2.7261e-08	1.55251e-07	LOC106433048	protein_coding	562.155	556.877	535.917	506.354	723.656	815.614	786.999	695.037	620	589	599	530	638	828	695	687
gene28396	277.324	-0.76584	0.137802	-5.55753	2.73624e-08	1.55816e-07	LOC106346980	pseudogene	320.973	356.439	354.296	364.957	226.851	161.547	194.768	238.761	354	377	396	382	200	164	172	236
gene103839	407.872	0.805604	0.144963	5.55732	2.73952e-08	1.55991e-07	LOC106376987	lncRNA	393.509	272.293	289.878	231.203	485.462	470.85	577.51	542.271	434	288	324	242	428	478	510	536
gene83122	1506.33	-0.336968	0.0606445	-5.55645	2.75315e-08	1.56752e-07	LOC106401773	protein_coding	1603.05	1716.01	1662.33	1743.58	1375.85	1261.84	1356.58	1331.4	1768	1815	1858	1825	1213	1281	1198	1316
gene63613	767.786	0.437912	0.0788115	5.55644	2.75332e-08	1.56752e-07	LOC106454693	protein_coding	633.785	644.805	652.226	678.323	800.785	912.148	931.943	888.272	699	682	729	710	706	926	823	878
gene42715	132.994	-1.04048	0.187263	-5.55626	2.75619e-08	1.56903e-07	LOC106364670	protein_coding	159.58	204.22	153.886	198.72	72.5924	103.429	90.5898	80.9359	176	216	172	208	64	105	80	80
gene9096	537.707	-0.541507	0.0974633	-5.55601	2.76011e-08	1.57113e-07	LOC106400620	protein_coding	574.849	625.896	669.225	680.234	469.582	457.059	391.801	433.007	634	662	748	712	414	464	346	428
gene63956	1471.43	0.339522	0.0611102	5.5559	2.76187e-08	1.57202e-07	LOC106386226	protein_coding	1286.61	1301.9	1225.72	1382.44	1677.57	1601.68	1627.22	1668.29	1419	1377	1370	1447	1479	1626	1437	1649
gene39510	91.8024	-1.18587	0.213475	-5.55509	2.77473e-08	1.57921e-07	LOC106362004	protein_coding	137.819	116.292	122.572	133.754	47.6388	70.9229	58.8834	46.5382	152	123	137	140	42	72	52	46
gene89769	38.1384	2.11076	0.379989	5.5548	2.77935e-08	1.58172e-07	LOC106395083	protein_coding	14.5072	22.6911	10.7362	9.55385	47.6388	59.1025	49.8244	91.0529	16	24	12	10	42	60	44	90
gene71025	154.353	1.07302	0.193193	5.55414	2.78976e-08	1.58751e-07	LOC106382854	lncRNA	108.804	116.292	93.0473	79.2969	275.624	172.382	198.165	191.211	120	123	104	83	243	175	175	189
gene25071	470.52	0.672942	0.121166	5.55389	2.79387e-08	1.58973e-07	LOC106428375	protein_coding	398.949	284.584	426.765	340.117	559.188	606.785	593.363	554.411	440	301	477	356	493	616	524	548
gene22955	376.243	-0.718134	0.129306	-5.55377	2.79574e-08	1.59067e-07	LOC106423188	protein_coding	460.605	504.877	428.554	476.737	355.022	250.2	292.152	241.796	508	534	479	499	313	254	258	239
gene12350	353.132	0.709459	0.127745	5.55373	2.79639e-08	1.59091e-07	LOC106437291	protein_coding	288.331	268.511	239.776	275.151	480.925	468.879	457.479	346.001	318	284	268	288	424	476	404	342
gene99119	957.324	-0.430377	0.0774939	-5.55368	2.79713e-08	1.59121e-07	LOC106415940	protein_coding	1004.63	1147.79	1174.72	1068.12	825.739	770.302	864	803.289	1108	1214	1313	1118	728	782	763	794
gene81268	1884.16	0.378685	0.0681956	5.55292	2.80938e-08	1.59805e-07	LOC106396235	pseudogene	1484.27	1671.58	1726.74	1670.01	2098.37	2157.24	2295.32	1969.78	1637	1768	1930	1748	1850	2190	2027	1947
gene64300	1053.9	0.407966	0.0734697	5.55285	2.81055e-08	1.59859e-07	LOC106386964	protein_coding	883.128	915.207	923.316	901.883	1117.24	1264.79	1296.57	1129.06	974	968	1032	944	985	1284	1145	1116
gene57549	208.902	-0.925861	0.166764	-5.55192	2.8255e-08	1.60696e-07	LOC106429165	protein_coding	230.302	320.512	263.038	281.839	111.157	177.307	149.473	137.591	254	339	294	295	98	180	132	136
gene29836	417.153	0.594378	0.107061	5.55178	2.8278e-08	1.60815e-07	LOC106348013	protein_coding	366.308	340.366	341.77	280.883	521.758	518.131	482.391	485.615	404	360	382	294	460	526	426	480
gene99840	448.062	-0.605554	0.10908	-5.55147	2.8328e-08	1.61086e-07	LOC106415181	protein_coding	562.155	588.077	530.549	481.514	398.124	315.213	338.579	370.282	620	622	593	504	351	320	299	366
gene16170	407.962	0.649051	0.116916	5.55142	2.83356e-08	1.61117e-07	LOC106361840	protein_coding	287.425	319.566	370.4	293.303	435.554	492.52	546.936	517.99	317	338	414	307	384	500	483	512
gene1821	288.555	0.631679	0.113789	5.55131	2.83543e-08	1.61211e-07	LOC106358796	protein_coding	223.955	211.783	235.302	234.069	374.305	330.974	351.036	347.013	247	224	263	245	330	336	310	343
gene687	252.942	0.691676	0.124602	5.55106	2.83946e-08	1.61427e-07	LOC106438503	lncRNA	183.154	210.838	203.988	175.791	297.175	301.423	319.329	331.837	202	223	228	184	262	306	282	328
gene53552	350.528	-0.600047	0.108104	-5.55066	2.84595e-08	1.61783e-07	LOC106437451	protein_coding	440.657	450.04	422.292	376.422	276.759	269.901	280.828	287.322	486	476	472	394	244	274	248	284
gene84018	456.664	-0.666232	0.120036	-5.55027	2.85232e-08	1.62132e-07	LOC106452556	protein_coding	473.298	646.696	592.282	529.283	320.995	396.971	368.021	325.767	522	684	662	554	283	403	325	322
gene48756	40.6189	2.22535	0.401018	5.54924	2.86918e-08	1.63078e-07	LOC106437897	protein_coding	14.5072	5.67277	16.1043	21.0185	72.5924	70.9229	35.1036	89.0295	16	6	18	22	64	72	31	88
gene26636	291.953	0.63847	0.115071	5.5485	2.88138e-08	1.63759e-07	LOC106345927	protein_coding	226.676	209.893	222.777	254.132	370.902	345.749	354.433	351.06	250	222	249	266	327	351	313	347
gene35394	557.984	0.528592	0.0952683	5.54845	2.88205e-08	1.63784e-07	LOC106354171	protein_coding	495.966	450.04	392.767	489.157	662.406	650.127	646.585	676.827	547	476	439	512	584	660	571	669
gene16039	8.93952	6.71099	1.2097	5.54766	2.89525e-08	1.64521e-07	LOC106389661	protein_coding	0	0	0	0	29.4907	13.7906	18.118	10.117	0	0	0	0	26	14	16	10
gene13429	1535.12	-0.355384	0.0640618	-5.54752	2.89757e-08	1.6464e-07	LOC106438230	protein_coding	1609.4	1776.52	1805.48	1702.5	1370.18	1390.88	1259.2	1366.81	1775	1879	2018	1782	1208	1412	1112	1351
gene80475	1244.32	-0.428124	0.077175	-5.54745	2.89868e-08	1.6469e-07	LOC106350461	protein_coding	1392.69	1473.03	1491.44	1354.74	1041.25	1201.75	963.649	1035.98	1536	1558	1667	1418	918	1220	851	1024
gene20734	164.911	1.08733	0.196005	5.54743	2.89894e-08	1.64692e-07	LOC106446908	lncRNA	112.431	85.0916	98.4154	126.111	184.884	218.679	303.476	190.199	124	90	110	132	163	222	268	188
gene4001	1080.35	0.529074	0.0953769	5.54719	2.90297e-08	1.64908e-07	LOC106346255	protein_coding	913.956	886.843	799.849	938.188	1364.51	1349.51	1028.19	1361.75	1008	938	894	982	1203	1370	908	1346
gene80914	9.12241	-6.54332	1.17968	-5.5467	2.91108e-08	1.65356e-07	LOC106400240	protein_coding	23.5743	18.9092	15.2097	15.2862	0	0	0	0	26	20	17	16	0	0	0	0
gene63390	556.851	0.543164	0.0979333	5.54627	2.91835e-08	1.65756e-07	LOC106384968	protein_coding	426.15	489.749	486.709	410.815	666.943	697.409	591.099	685.932	470	518	544	430	588	708	522	678
gene93224	1208.69	-0.372438	0.0671533	-5.54609	2.92124e-08	1.65907e-07	LOC106410520	protein_coding	1428.96	1305.68	1377.82	1341.36	1122.91	1030.35	1068.96	993.488	1576	1381	1540	1404	990	1046	944	982
gene21044	251.015	-0.861926	0.155426	-5.54557	2.93001e-08	1.66392e-07	LOC106448841	protein_coding	324.599	312.002	284.51	374.511	142.916	202.918	212.886	153.778	358	330	318	392	126	206	188	152
gene2272	261.398	0.723597	0.130484	5.54548	2.93144e-08	1.6646e-07	LOC106366007	protein_coding	201.288	182.474	207.567	196.809	374.305	321.123	328.388	279.229	222	193	232	206	330	326	290	276
gene95086	394.713	0.784836	0.141537	5.54509	2.93809e-08	1.66824e-07	BNAC07G42220D	protein_coding	393.509	245.82	248.723	271.329	524.026	505.326	491.45	477.522	434	260	278	284	462	513	434	472
gene109249	467.371	0.579127	0.104449	5.54457	2.94681e-08	1.67306e-07	LOC106440660	protein_coding	366.308	406.549	341.77	384.065	610.23	524.042	600.158	505.849	404	430	382	402	538	532	530	500
gene75040	3590.59	-0.283524	0.0511371	-5.54438	2.94993e-08	1.6747e-07	LOC106429119	protein_coding	4210.72	3861.27	3905.3	3790.97	3354	3164.94	3152.53	3284.99	4644	4084	4365	3968	2957	3213	2784	3247
gene50825	46.6202	2.26965	0.409376	5.54417	2.95358e-08	1.67664e-07	LOC106372598	protein_coding	12.6938	9.45462	33.9981	7.64308	63.5184	80.7734	104.178	60.7019	14	10	38	8	56	82	92	60
gene112462	15.316	-4.82128	0.869623	-5.5441	2.95468e-08	1.67713e-07	LOC106434165	protein_coding	31.7346	28.3639	25.0512	33.4385	0	3.94016	0	0	35	30	28	35	0	4	0	0
gene94117	42.0968	2.04911	0.369637	5.54358	2.96343e-08	1.68197e-07	LOC111207529	lncRNA	19.9474	7.56369	16.1043	21.9738	73.7267	92.5938	44.1625	60.7019	22	8	18	23	65	94	39	60
gene24830	97.4192	-1.214	0.218993	-5.54357	2.96373e-08	1.68201e-07	LOC106421843	protein_coding	116.058	139.928	144.939	143.308	58.9813	39.4016	67.9424	68.7955	128	148	162	150	52	40	60	68
gene90651	199.06	0.933395	0.168391	5.54302	2.97304e-08	1.68716e-07	LOC111207586	lncRNA	108.804	130.474	144.939	163.371	238.194	313.243	272.902	220.55	120	138	162	171	210	318	241	218
gene9466	361.632	0.699904	0.126269	5.54297	2.97382e-08	1.68747e-07	LOC106401849	protein_coding	244.81	321.457	268.406	267.508	531.966	413.717	412.184	433.007	270	340	300	280	469	420	364	428
gene80868	157.019	-0.962602	0.173689	-5.5421	2.98872e-08	1.69579e-07	LOC106430938	protein_coding	228.489	216.511	183.411	202.542	90.7405	110.325	90.5898	133.544	252	229	205	212	80	112	80	132
gene73659	46.0682	1.64319	0.296508	5.54179	2.99394e-08	1.6985e-07	LOC106396093	pseudogene	23.5743	19.8547	26.8406	19.1077	68.0554	85.6986	56.6186	68.7955	26	21	30	20	60	87	50	68
gene27954	20.5034	-2.94968	0.532262	-5.54179	2.99397e-08	1.6985e-07	LOC106351360	protein_coding	35.3614	41.6003	30.4193	38.2154	2.26851	9.85041	2.26475	4.0468	39	44	34	40	2	10	2	4
gene109450	2168.2	0.32625	0.0588762	5.54129	3.00243e-08	1.70317e-07	LOC106377471	protein_coding	1849.67	1894.71	1962.94	1990.07	2224.28	2414.34	2465.18	2544.42	2040	2004	2194	2083	1961	2451	2177	2515
gene22891	102.487	-1.4014	0.252909	-5.54112	3.00541e-08	1.70473e-07	LOC106454647	pseudogene	148.699	132.365	186.095	128.022	47.6388	47.282	40.7654	89.0295	164	140	208	134	42	48	36	88
gene31448	557.253	-0.512431	0.0924795	-5.54102	3.00711e-08	1.70556e-07	LOC106369337	protein_coding	708.134	601.314	613.754	697.431	471.851	464.939	457.479	443.124	781	636	686	730	416	472	404	438
gene13299	450.664	-0.59289	0.10701	-5.54051	3.01585e-08	1.71038e-07	LOC106437991	protein_coding	604.77	494.476	538.601	529.283	410.601	348.704	341.977	336.896	667	523	602	554	362	354	302	333
gene14378	332.718	0.694772	0.125408	5.54007	3.02347e-08	1.71457e-07	LOC106438913	protein_coding	231.209	265.675	271.09	248.4	376.573	449.179	466.538	353.083	255	281	303	260	332	456	412	349
gene41355	18.0131	-6.0575	1.09345	-5.53978	3.02848e-08	1.71727e-07	LOC106362784	protein_coding	41.7083	24.582	41.1555	34.3939	0	0	2.26475	0	46	26	46	36	0	0	2	0
gene115298	3533.32	-0.515162	0.0930025	-5.53923	3.03797e-08	1.72252e-07	LOC111211908	protein_coding	5221.7	3611.66	3798.84	3998.29	2736.96	2868.44	2876.23	3154.48	5759	3820	4246	4185	2413	2912	2540	3118
gene84970	2564.9	0.29068	0.0524769	5.53919	3.0387e-08	1.7228e-07	LOC111207313	protein_coding	2372.84	2269.11	2350.34	2237.51	2651.89	2864.5	2897.74	2875.25	2617	2400	2627	2342	2338	2908	2559	2842
gene78642	35.2666	2.29103	0.413625	5.53891	3.04367e-08	1.72548e-07	LOC106405053	protein_coding	21.7608	5.67277	10.7362	9.55385	47.6388	65.0127	79.2661	42.4914	24	6	12	10	42	66	70	42
gene90605	1352.34	0.503208	0.0908529	5.53871	3.04716e-08	1.72724e-07	LOC106358004	protein_coding	1010.07	1223.43	1019.05	1223.85	1741.08	1634.18	1364.51	1602.53	1114	1294	1139	1281	1535	1659	1205	1584
gene48974	1265.05	-0.361485	0.0652654	-5.5387	3.04725e-08	1.72724e-07	LOC106371706	protein_coding	1399.95	1361.46	1526.33	1402.5	1150.14	1120.98	1082.55	1076.45	1544	1440	1706	1468	1014	1138	956	1064
gene17641	118.892	1.12527	0.203182	5.53821	3.05582e-08	1.73196e-07	LOC106444633	protein_coding	63.4691	85.0916	62.628	87.8954	204.166	161.547	142.679	143.661	70	90	70	92	180	164	126	142
gene49702	313.126	0.642728	0.116072	5.53731	3.07154e-08	1.74073e-07	LOC106372094	protein_coding	239.369	247.711	232.618	257.954	382.244	362.495	432.566	350.048	264	262	260	270	337	368	382	346
gene25129	216.372	-0.850004	0.153509	-5.53717	3.07397e-08	1.74197e-07	LOC106451911	protein_coding	313.719	289.311	251.407	258.909	127.037	137.906	176.65	176.036	346	306	281	271	112	140	156	174
gene45623	4327.03	-0.512771	0.0926131	-5.5367	3.08217e-08	1.74644e-07	LOC106368513	protein_coding	5880.87	4660.18	4446.59	5366.4	3388.02	4048.52	3025.7	3799.94	6486	4929	4970	5617	2987	4110	2672	3756
gene87166	281.909	-0.81611	0.1474	-5.53669	3.08233e-08	1.74644e-07	BNAC06G19880D	protein_coding	431.59	298.766	343.559	364.002	246.134	191.098	177.783	202.34	476	316	384	381	217	194	157	200
gene56608	59.2774	1.42685	0.257752	5.53575	3.09893e-08	1.7557e-07	LOC106363567	protein_coding	37.1748	24.582	28.6299	38.2154	93.009	90.6238	77.0013	84.9827	41	26	32	40	82	92	68	84
gene10744	1036.62	0.398041	0.0719049	5.53565	3.10073e-08	1.75658e-07	LOC106428672	protein_coding	964.731	873.607	876.792	861.757	1201.18	1140.68	1251.27	1122.99	1064	924	980	902	1059	1158	1105	1110
gene90840	689.733	0.566046	0.102255	5.53561	3.1014e-08	1.75683e-07	LOC106425613	pseudogene	449.724	603.205	623.596	548.391	818.933	873.731	785.867	814.418	496	638	697	574	722	887	694	805
gene43842	702.633	-0.487125	0.0880004	-5.53548	3.10371e-08	1.758e-07	LOC106367161	protein_coding	863.18	836.734	760.483	821.631	520.624	616.636	568.451	633.324	952	885	850	860	459	626	502	626
gene15111	76.7899	1.33787	0.2417	5.53524	3.10794e-08	1.76026e-07	LOC106449641	protein_coding	34.4547	41.6003	50.1024	47.7692	140.648	94.5639	112.105	93.0763	38	44	56	50	124	96	99	92
gene26440	343.479	-0.867777	0.156791	-5.5346	3.11941e-08	1.76661e-07	LOC111215820	protein_coding	547.648	407.494	394.556	425.146	307.384	215.724	186.842	263.042	604	431	441	445	271	219	165	260
gene21540	19.444	3.36547	0.608115	5.53427	3.12529e-08	1.7698e-07	LOC106447527	protein_coding	9.06702	1.89092	2.68406	0	29.4907	30.5363	37.3683	44.5148	10	2	3	0	26	31	33	44
gene87210	1528.04	-0.323328	0.058424	-5.53416	3.12723e-08	1.77076e-07	LOC106396104	protein_coding	1747.21	1709.39	1636.38	1702.5	1296.46	1387.92	1345.26	1399.18	1927	1808	1829	1782	1143	1409	1188	1383
gene32265	937.328	-0.43103	0.0778862	-5.53409	3.12841e-08	1.7713e-07	LOC106454047	protein_coding	1095.3	1073.1	1093.31	1045.19	708.91	849.105	776.808	856.909	1208	1135	1222	1094	625	862	686	847
gene19101	328.959	-0.891681	0.161149	-5.53327	3.14309e-08	1.77947e-07	LOC106396317	protein_coding	478.739	429.24	427.66	374.511	281.296	210.799	156.267	273.159	528	454	478	392	248	214	138	270
gene10236	526.338	-0.570451	0.103097	-5.53315	3.14535e-08	1.78061e-07	LOC106405403	protein_coding	678.213	620.223	611.965	605.714	451.434	374.316	387.271	481.569	748	656	684	634	398	380	342	476
gene7085	175.376	0.852343	0.154045	5.53308	3.1466e-08	1.78118e-07	LOC106387936	lncRNA	108.804	123.855	124.361	143.308	224.583	251.185	227.607	199.305	120	131	139	150	198	255	201	197
gene14093	1289.72	-0.40873	0.0738757	-5.53267	3.15391e-08	1.78517e-07	LOC106438716	protein_coding	1459.79	1476.81	1588.96	1358.56	1197.77	1059.9	1032.72	1143.22	1610	1562	1776	1422	1056	1076	912	1130
gene65862	9.70937	6.83389	1.23534	5.53199	3.16616e-08	1.79197e-07	LOC106388110	protein_coding	0	0	0	0	6.80554	10.8354	31.7064	28.3276	0	0	0	0	6	11	28	28
gene92478	584.067	-0.499194	0.0902401	-5.53184	3.16891e-08	1.79338e-07	LOC106374882	protein_coding	716.295	722.333	624.491	673.546	489.999	457.059	468.802	520.013	790	764	698	705	432	464	414	514
gene501	182.037	-1.1412	0.206341	-5.53063	3.1909e-08	1.80569e-07	LOC106352666	protein_coding	171.367	281.748	298.825	249.355	112.291	92.5938	154.003	96.1114	189	298	334	261	99	94	136	95
gene101482	624.714	-0.558746	0.101031	-5.53044	3.19422e-08	1.80742e-07	LOC106392270	protein_coding	812.405	643.859	754.22	767.174	499.073	527.982	441.625	551.376	896	681	843	803	440	536	390	545
gene81167	38.2669	-1.90499	0.344483	-5.53001	3.20221e-08	1.8118e-07	LOC106391543	protein_coding	59.8423	63.3459	64.4174	53.5015	20.4166	10.8354	22.6475	11.1287	66	67	72	56	18	11	20	11
gene77548	1305.35	0.440992	0.0797485	5.52978	3.20626e-08	1.81395e-07	LOC106424333	protein_coding	1024.57	1083.5	1203.35	1117.8	1349.77	1463.77	1680.44	1519.57	1130	1146	1345	1170	1190	1486	1484	1502
gene85081	69.4755	-1.57712	0.285289	-5.52815	3.23632e-08	1.83082e-07	LOC106382079	lncRNA	81.6032	102.11	99.3101	132.798	54.4443	29.5512	31.7064	24.2808	90	108	111	139	48	30	28	24
gene22689	290.345	-0.733081	0.13263	-5.52726	3.25263e-08	1.8399e-07	LOC106450836	protein_coding	346.36	365.894	388.294	349.671	192.824	185.188	235.534	258.995	382	387	434	366	170	188	208	256
gene99204	46.7833	-1.91118	0.345776	-5.52722	3.25348e-08	1.84023e-07	LOC106371620	lncRNA	94.297	62.4005	50.1024	88.8508	27.2222	23.641	13.5885	14.1638	104	66	56	93	24	24	12	14
gene67533	77.3818	-1.30098	0.23538	-5.52716	3.2546e-08	1.84072e-07	LOC106388694	protein_coding	101.551	92.6553	128.835	117.512	36.2962	54.1772	47.5597	40.468	112	98	144	123	32	55	42	40
gene19529	114.475	-1.11911	0.202496	-5.5266	3.26502e-08	1.84647e-07	BNAA04G05750D	protein_coding	188.594	140.874	158.359	138.531	88.472	59.1025	78.1337	63.737	208	149	177	145	78	60	69	63
gene38536	28.4649	-2.25237	0.40756	-5.52647	3.26747e-08	1.84771e-07	LOC106451544	protein_coding	45.3351	52.0004	42.9449	47.7692	13.6111	11.8205	10.1914	4.0468	50	55	48	50	12	12	9	4
gene73937	94.6946	1.62268	0.293624	5.52641	3.26851e-08	1.84816e-07	LOC106406366	protein_coding	43.5217	58.6186	18.7884	64.9662	172.407	133.966	154.003	111.287	48	62	21	68	152	136	136	110
gene20727	210.415	-0.90664	0.164059	-5.52632	3.27026e-08	1.849e-07	LOC106446910	protein_coding	224.862	276.075	316.719	279.928	175.81	160.562	127.958	121.404	248	292	354	293	155	163	113	120
gene27482	310.257	-0.688385	0.124573	-5.52594	3.27731e-08	1.85284e-07	LOC106376239	protein_coding	344.547	387.639	425.87	374.511	213.24	267.931	217.416	250.901	380	410	476	392	188	272	192	248
gene117969	24.1634	-2.69696	0.488092	-5.52551	3.28528e-08	1.8572e-07	LOC106428078	protein_coding	39.8949	32.1457	33.9981	61.1446	11.3426	3.94016	6.79424	4.0468	44	34	38	64	10	4	6	4
gene93160	15.241	3.6118	0.653679	5.52534	3.28841e-08	1.85883e-07	LOC106348755	protein_coding	3.62681	3.78185	1.78937	0	21.5509	27.5811	27.1769	36.4212	4	4	2	0	19	28	24	36
gene104989	9545.33	0.318865	0.0577118	5.52513	3.2924e-08	1.86094e-07	LOC106401314	protein_coding	9584.75	8214.17	8193.53	7986.06	10586	10345.9	10434.8	11017.4	10571	8688	9158	8359	9333	10503	9215	10890
gene44263	26.2466	2.81451	0.509474	5.52435	3.30709e-08	1.86897e-07	LOC106429751	protein_coding	7.25362	9.45462	0	9.55385	38.5647	45.3119	63.4129	36.4212	8	10	0	10	34	46	56	36
gene98198	78.0523	1.30997	0.237126	5.52435	3.30714e-08	1.86897e-07	LOC106379927	pseudogene	34.4547	45.3822	53.6811	45.8585	95.2775	110.325	139.282	100.158	38	48	60	48	84	112	123	99
gene28313	120.151	-1.06201	0.19225	-5.52413	3.31122e-08	1.87113e-07	LOC106397247	protein_coding	172.273	162.619	180.727	133.754	93.009	76.8332	79.2661	62.7253	190	172	202	140	82	78	70	62
gene7682	2049.76	-0.551959	0.099924	-5.52379	3.31761e-08	1.87458e-07	LOC106360827	protein_coding	2899.63	2329.62	2234.92	2285.28	1801.2	1828.24	1331.67	1687.51	3198	2464	2498	2392	1588	1856	1176	1668
gene62562	110.649	-1.1848	0.21449	-5.52378	3.31784e-08	1.87458e-07	LOC106377375	protein_coding	108.804	151.274	182.516	171.969	63.5184	61.0725	79.2661	66.7721	120	160	204	180	56	62	70	66
gene77748	15.1094	-4.77628	0.864705	-5.5236	3.32128e-08	1.87638e-07	LOC106448760	pseudogene	39.8949	30.2548	19.6831	26.7508	2.26851	0	0	2.0234	44	32	22	28	2	0	0	2
gene14235	2960.9	0.324359	0.058727	5.52316	3.32948e-08	1.88082e-07	LOC106438612	protein_coding	2371.93	2673.77	2663.48	2809.79	3198.6	3288.07	3278.22	3403.36	2616	2828	2977	2941	2820	3338	2895	3364
gene66599	825.406	-0.465939	0.084361	-5.52315	3.32966e-08	1.88082e-07	BNAC03G72460D	protein_coding	1002.81	925.607	869.634	1032.77	656.734	744.691	713.395	657.604	1106	979	972	1081	579	756	630	650
gene19536	1282.88	0.368438	0.066711	5.5229	3.33456e-08	1.88344e-07	LOC106445658	protein_coding	1221.33	1083.5	1104.04	1070.99	1462.06	1488.4	1386.02	1446.73	1347	1146	1234	1121	1289	1511	1224	1430
gene77703	840.683	-0.508098	0.0919997	-5.52282	3.33596e-08	1.88409e-07	LOC106436275	protein_coding	1082.6	1001.24	901.843	962.072	759.952	595.95	696.409	725.388	1194	1059	1008	1007	670	605	615	717
gene81492	578.417	-0.518107	0.0938122	-5.52281	3.33624e-08	1.88409e-07	BNAC05G13880D	protein_coding	704.507	741.242	659.383	619.089	452.568	460.999	523.156	466.393	777	784	737	648	399	468	462	461
gene65635	394.456	-0.683583	0.123783	-5.52241	3.3438e-08	1.88822e-07	LOC106388041	protein_coding	550.368	443.422	513.55	437.566	310.786	279.752	266.108	354.095	607	469	574	458	274	284	235	350
gene76293	45.959	1.81468	0.328608	5.52233	3.34533e-08	1.88893e-07	LOC106380643	pseudogene	14.5072	18.9092	23.2618	24.84	43.1017	78.8033	79.2661	84.9827	16	20	26	26	38	80	70	84
gene2117	467.447	-0.517351	0.0936837	-5.52231	3.34569e-08	1.88899e-07	LOC106442972	protein_coding	525.887	526.622	579.756	569.409	385.647	407.807	378.213	366.235	580	557	648	596	340	414	334	362
gene10182	87.6336	-1.55341	0.281353	-5.52123	3.36643e-08	1.90055e-07	LOC111207817	protein_coding	161.393	128.583	123.467	108.914	72.5924	25.6111	33.9712	46.5382	178	136	138	114	64	26	30	46
gene78276	959.203	0.440013	0.079702	5.52073	3.37601e-08	1.90581e-07	LOC106423068	protein_coding	759.816	817.824	898.264	780.549	1120.65	1190.91	1037.25	1068.35	838	865	1004	817	988	1209	916	1056
gene101542	590.283	0.490835	0.0889146	5.52029	3.38437e-08	1.91038e-07	LOC106435132	protein_coding	464.231	502.986	468.815	527.372	669.211	701.349	742.837	645.464	512	532	524	552	590	712	656	638
gene109566	82.0814	-1.20854	0.218955	-5.51959	3.39791e-08	1.91787e-07	LOC106443309	protein_coding	116.058	105.892	127.045	108.914	61.2498	41.3717	47.5597	48.5615	128	112	142	114	54	42	42	48
gene10881	794.359	-0.497867	0.0902053	-5.51927	3.4042e-08	1.92126e-07	LOC106427723	protein_coding	892.195	968.153	855.32	1005.06	721.387	632.396	584.304	696.049	984	1024	956	1052	636	642	516	688
gene42543	215.697	0.781902	0.141668	5.51925	3.40445e-08	1.92126e-07	LOC106451316	pseudogene	170.46	149.383	162.833	151.906	297.175	269.901	226.475	297.439	188	158	182	159	262	274	200	294
gene60812	383.583	0.675368	0.122367	5.51921	3.40525e-08	1.92156e-07	LOC111203313	lncRNA	249.343	304.439	282.721	345.849	492.267	513.206	414.448	466.393	275	322	316	362	434	521	366	461
gene27461	957.452	0.440253	0.0797767	5.51857	3.4177e-08	1.92839e-07	LOC111197965	protein_coding	793.364	819.715	862.477	773.862	1018.56	1117.04	1227.49	1047.11	875	867	964	810	898	1134	1084	1035
gene58969	103.69	1.50674	0.273032	5.51856	3.41788e-08	1.92839e-07	LOC106381259	protein_coding	79.7898	48.2185	60.8386	26.7508	189.421	131.995	124.561	167.942	88	51	68	28	167	134	110	166
gene41448	326.55	-0.711329	0.128904	-5.51827	3.42346e-08	1.93139e-07	LOC106436052	protein_coding	434.31	361.166	465.237	361.135	248.402	279.752	237.798	224.597	479	382	520	378	219	284	210	222
gene79738	1950.96	0.386029	0.0699562	5.51816	3.42573e-08	1.93252e-07	LOC106399174	protein_coding	1552.27	1664.01	1764.32	1784.66	2191.38	2232.1	2409.69	2009.23	1712	1760	1972	1868	1932	2266	2128	1986
gene40091	154.127	0.893404	0.161903	5.51812	3.42636e-08	1.93272e-07	LOC106362296	protein_coding	100.644	124.801	101.099	105.092	188.287	180.262	207.224	225.609	111	132	113	110	166	183	183	223
gene25922	1067.27	0.40367	0.0731578	5.5178	3.43276e-08	1.93618e-07	LOC106452643	protein_coding	926.649	965.316	890.212	894.24	1261.29	1221.45	1096.14	1282.83	1022	1021	995	936	1112	1240	968	1268
gene65772	78.9406	-1.41425	0.256347	-5.51693	3.44969e-08	1.94558e-07	LOC106406763	protein_coding	93.3903	106.837	111.836	147.129	39.699	29.5512	46.4273	56.6551	103	113	125	154	35	30	41	56
gene54171	411.898	-0.526482	0.0954312	-5.51688	3.45075e-08	1.94603e-07	LOC106376757	protein_coding	500.5	492.586	463.447	488.202	335.74	323.093	347.638	343.978	552	521	518	511	296	328	307	340
gene83531	118.948	-1.22049	0.22123	-5.51684	3.45155e-08	1.94632e-07	LOC106400085	protein_coding	141.446	185.311	199.515	139.486	63.5184	51.2221	77.0013	94.088	156	196	223	146	56	52	68	93
gene97499	272.616	0.702772	0.127388	5.5168	3.45236e-08	1.94663e-07	LOC106362078	protein_coding	212.168	192.874	204.883	219.738	322.129	337.869	391.801	299.463	234	204	229	230	284	343	346	296
gene49940	468.917	-0.611291	0.110808	-5.51668	3.45466e-08	1.94777e-07	LOC106372403	protein_coding	473.298	620.223	611.965	561.766	351.62	388.106	396.33	348.024	522	656	684	588	310	394	350	344
gene88932	2068.02	0.353611	0.0641071	5.51594	3.46914e-08	1.95579e-07	LOC106406168	protein_coding	1699.16	1913.61	1865.42	1784.66	2209.53	2291.21	2537.65	2242.94	1874	2024	2085	1868	1948	2326	2241	2217
gene97961	262.817	-0.654889	0.118736	-5.51549	3.47813e-08	1.9607e-07	BNACNNG35460D	protein_coding	320.973	314.839	325.666	324.831	208.703	217.694	183.444	206.387	354	333	364	340	184	221	162	204
gene95923	1176.11	0.502813	0.0911653	5.5154	3.47986e-08	1.96152e-07	LOC106401041	protein_coding	1019.13	917.098	879.476	1078.63	1330.48	1487.41	1191.26	1505.41	1124	970	983	1129	1173	1510	1052	1488
gene110310	73.2066	1.52845	0.277149	5.5149	3.48969e-08	1.96691e-07	LOC111210860	protein_coding	20.8541	34.0366	52.7865	42.9923	99.8146	90.6238	130.223	114.322	23	36	59	45	88	92	115	113
gene3065	32.8009	-2.28017	0.413475	-5.51465	3.49469e-08	1.96958e-07	LOC106398510	protein_coding	54.4021	47.2731	67.9961	47.7692	20.4166	7.88033	4.52949	12.1404	60	50	76	50	18	8	4	12
gene47893	778.726	0.423273	0.0767699	5.51353	3.51715e-08	1.98208e-07	LOC106370886	protein_coding	641.038	672.223	720.222	627.688	868.84	917.073	893.442	889.283	707	711	805	657	766	931	789	879
gene47232	3486.86	-0.326451	0.0592129	-5.51317	3.52418e-08	1.98589e-07	LOC106449745	pseudogene	3516.19	3931.23	3958.09	4113.89	3115.8	3256.55	3073.26	2929.88	3878	4158	4424	4306	2747	3306	2714	2896
gene26518	32.4924	-2.3055	0.418189	-5.51306	3.52638e-08	1.98697e-07	LOC106345818	protein_coding	58.0289	62.4005	44.7343	51.5908	4.53703	14.7756	5.66186	18.2106	64	66	50	54	4	15	5	18
gene71616	505.253	-0.61909	0.112296	-5.51301	3.52754e-08	1.98747e-07	LOC106390017	protein_coding	549.461	600.368	644.174	653.483	455.971	334.914	373.683	429.972	606	635	720	684	402	340	330	425
gene39502	522.242	0.564419	0.102381	5.51294	3.5289e-08	1.98808e-07	LOC106361996	protein_coding	426.15	409.385	464.342	385.975	607.961	708.244	562.789	613.09	470	433	519	404	536	719	497	606
gene78738	2545.13	0.303143	0.0549922	5.51248	3.53819e-08	1.99316e-07	LOC106381751	protein_coding	2322.06	2371.22	2211.66	2209.8	2971.75	2865.48	2691.65	2717.42	2561	2508	2472	2313	2620	2909	2377	2686
gene19290	1928.68	0.396402	0.0719281	5.51109	3.56627e-08	2.00882e-07	LOC106445348	protein_coding	1892.29	1653.61	1622.07	1493.27	2231.08	2266.58	2099.42	2171.11	2087	1749	1813	1563	1967	2301	1854	2146
gene115656	241.749	0.829057	0.150446	5.51067	3.5746e-08	2.01336e-07	LOC106441265	protein_coding	204.915	160.728	175.358	154.772	362.962	287.632	330.653	256.972	226	170	196	162	320	292	292	254
gene113329	98.5769	-1.33169	0.241672	-5.51031	3.58198e-08	2.01736e-07	LOC106386081	protein_coding	155.953	145.601	146.728	116.557	31.7592	74.8631	64.5452	52.6083	172	154	164	122	28	76	57	52
gene76424	94.2303	-1.06864	0.193938	-5.51022	3.58393e-08	2.0183e-07	LOC106393777	protein_coding	126.938	130.474	130.624	122.289	57.8471	61.0725	67.9424	56.6551	140	138	146	128	51	62	60	56
gene76108	16.5496	-3.22748	0.585851	-5.50905	3.60768e-08	2.03152e-07	LOC106390696	protein_coding	30.8279	29.3093	25.0512	34.3939	2.26851	1.97008	4.52949	4.0468	34	31	28	36	2	2	4	4
gene48816	3730.97	0.243433	0.0441895	5.50884	3.612e-08	2.03379e-07	LOC106371613	protein_coding	3429.15	3405.55	3423.07	3408.81	4002.79	3994.34	4228.28	3955.74	3782	3602	3826	3568	3529	4055	3734	3910
gene101793	1016.88	0.444871	0.0807573	5.50874	3.61408e-08	2.0348e-07	LOC106425218	protein_coding	790.644	818.77	937.631	899.017	1116.11	1181.06	1111.99	1279.8	872	866	1048	941	984	1199	982	1265
gene17655	345.426	-0.670281	0.121681	-5.5085	3.61911e-08	2.03747e-07	LOC106440872	protein_coding	369.028	458.549	410.661	459.54	275.624	269.901	228.739	291.369	407	485	459	481	243	274	202	288
gene99520	241.789	-0.948328	0.172168	-5.50817	3.62579e-08	2.04108e-07	LOC106411744	protein_coding	281.078	302.548	397.24	292.348	201.898	167.457	174.385	117.357	310	320	444	306	178	170	154	116
gene71320	210.09	-0.891053	0.161787	-5.50759	3.6379e-08	2.04773e-07	LOC106434624	protein_coding	319.159	240.147	279.142	253.177	179.213	131.01	120.032	158.837	352	254	312	265	158	133	106	157
gene67535	32.0061	-2.67307	0.48536	-5.50739	3.64202e-08	2.04989e-07	LOC106388693	protein_coding	59.8423	68.0732	37.5768	55.4123	20.4166	5.91025	6.79424	2.0234	66	72	42	58	18	6	6	2
gene82167	250.416	0.893219	0.162187	5.50735	3.64282e-08	2.05018e-07	LOC106397154	protein_coding	228.489	155.056	185.2	131.843	319.86	289.602	344.241	349.036	252	164	207	138	282	294	304	345
gene107613	721.978	-0.679255	0.123342	-5.5071	3.64796e-08	2.05292e-07	LOC106376201	protein_coding	1151.51	811.206	758.693	834.051	559.188	509.266	527.686	624.218	1270	858	848	873	493	517	466	617
gene66596	76.596	-1.37032	0.248833	-5.50696	3.65076e-08	2.05433e-07	LOC106438315	lncRNA	121.498	113.455	84.1005	123.245	29.4907	53.1922	45.2949	42.4914	134	120	94	129	26	54	40	42
gene58839	138.653	-1.10424	0.200518	-5.50691	3.65187e-08	2.0548e-07	LOC106416763	protein_coding	233.022	181.529	178.937	164.326	73.7267	118.205	72.4719	87.0061	257	192	200	172	65	120	64	86
gene24137	676.567	-0.527941	0.0958755	-5.50653	3.65979e-08	2.05909e-07	LOC106451597	protein_coding	703.601	804.588	823.111	863.668	587.545	533.892	602.422	493.709	776	851	920	904	518	542	532	488
gene11015	441.344	0.550934	0.100054	5.50636	3.6633e-08	2.06091e-07	LOC111210488	protein_coding	349.987	374.403	363.242	344.894	489.999	573.294	550.333	484.604	386	396	406	361	432	582	486	479
gene7203	29.4255	2.51768	0.457234	5.50632	3.66405e-08	2.06117e-07	LOC106418363	protein_coding	16.3206	11.3455	5.36811	1.91077	45.3703	55.1623	45.2949	54.6317	18	12	6	2	40	56	40	54
gene38515	9.42511	6.79361	1.23386	5.50597	3.67142e-08	2.06515e-07	LOC106451554	protein_coding	0	0	0	0	4.53703	21.6709	24.9122	24.2808	0	0	0	0	4	22	22	24
gene37436	323.735	-0.654501	0.118872	-5.50595	3.67175e-08	2.06518e-07	LOC106418890	protein_coding	377.188	429.24	368.611	409.86	220.046	277.782	240.063	267.089	416	454	412	429	194	282	212	264
gene8846	345.262	0.820489	0.14902	5.50591	3.67264e-08	2.06552e-07	LOC106396915	protein_coding	189.501	251.493	246.933	310.5	517.221	384.166	458.611	403.668	209	266	276	325	456	390	405	399
gene89488	39.4989	1.93273	0.351051	5.50557	3.67984e-08	2.06941e-07	LOC106356138	lncRNA	14.5072	15.1274	22.3671	13.3754	70.3239	56.1473	82.6632	41.4797	16	16	25	14	62	57	73	41
gene9937	279.313	-0.910353	0.165361	-5.50525	3.68647e-08	2.07293e-07	LOC111207552	protein_coding	315.532	389.53	304.193	449.031	170.138	157.607	240.063	208.41	348	412	340	470	150	160	212	206
gene35202	1109.36	-0.388869	0.0706362	-5.50524	3.68668e-08	2.07293e-07	LOC106354057	protein_coding	1251.25	1187.5	1327.71	1264.93	995.877	903.282	928.546	1015.75	1380	1256	1484	1324	878	917	820	1004
gene87366	998.658	-0.409087	0.0743116	-5.50503	3.69114e-08	2.07528e-07	LOC106433336	protein_coding	1128.84	1123.21	1183.67	1119.71	944.836	817.584	874.192	797.219	1245	1188	1323	1172	833	830	772	788
gene11838	102.699	-1.33062	0.241736	-5.50443	3.70361e-08	2.08212e-07	LOC106451071	protein_coding	146.886	134.256	155.675	150.951	63.5184	78.8033	61.1481	30.351	162	142	174	158	56	80	54	30
gene90168	13.9413	3.81169	0.692522	5.50407	3.71125e-08	2.08626e-07	LOC106406509	protein_coding	1.8134	1.89092	1.78937	1.91077	28.3564	25.6111	33.9712	16.1872	2	2	2	2	25	26	30	16
gene118362	66.3599	1.37207	0.249305	5.50359	3.72132e-08	2.09175e-07	LOC106376208	protein_coding	32.6413	49.164	37.5768	28.6615	88.472	96.534	90.5898	107.24	36	52	42	30	78	98	80	106
gene36037	812.561	-0.53638	0.0974617	-5.5035	3.72319e-08	2.09264e-07	BNAA01G05900D	protein_coding	837.793	1036.23	977.891	996.466	558.054	691.499	724.719	677.838	924	1096	1093	1043	492	702	640	670
gene37516	29.4777	2.11324	0.384014	5.50302	3.73342e-08	2.09823e-07	LOC106397231	protein_coding	16.3206	9.45462	10.7362	7.64308	52.1758	51.2221	49.8244	38.4446	18	10	12	8	46	52	44	38
gene21893	433.978	0.592303	0.107637	5.5028	3.73816e-08	2.10073e-07	LOC106429203	protein_coding	310.092	320.512	390.083	364.002	539.906	542.758	473.332	531.142	342	339	436	381	476	551	418	525
gene21995	889.827	0.479776	0.087195	5.50234	3.74786e-08	2.10602e-07	LOC106404432	protein_coding	629.251	782.842	781.061	779.594	1025.37	969.28	1095	1056.21	694	828	873	816	904	984	967	1044
gene67696	245.544	-0.752139	0.1367	-5.50213	3.75226e-08	2.10833e-07	LOC106388847	protein_coding	312.812	309.166	295.246	315.277	150.856	186.173	220.813	174.012	345	327	330	330	133	189	195	172
gene78170	69.5987	1.39554	0.253648	5.50188	3.75767e-08	2.1112e-07	LOC106427661	protein_coding	34.4547	41.6003	44.7343	32.4831	104.352	122.145	104.178	72.8423	38	44	50	34	92	124	92	72
gene20580	3600.28	-0.248505	0.045173	-5.50119	3.77232e-08	2.11927e-07	LOC106446752	protein_coding	3858.02	3922.72	3997.46	3859.75	3283.67	3175.77	3297.47	3407.4	4255	4149	4468	4040	2895	3224	2912	3368
gene15291	8.27446	6.60574	1.20089	5.50071	3.78268e-08	2.12492e-07	LOC106439406	protein_coding	0	0	0	0	17.0138	21.6709	11.3237	16.1872	0	0	0	0	15	22	10	16
gene5932	724.959	-0.446942	0.0812562	-5.50041	3.78911e-08	2.12837e-07	LOC106396847	protein_coding	919.396	807.424	817.743	800.612	637.452	624.516	595.628	596.902	1014	854	914	838	562	634	526	590
gene23156	535.734	-0.612663	0.111386	-5.50038	3.78975e-08	2.12856e-07	LOC106451039	protein_coding	714.481	695.86	617.333	563.677	465.045	407.807	362.359	459.311	788	736	690	590	410	414	320	454
gene61995	152.44	1.24407	0.226189	5.50014	3.79491e-08	2.13129e-07	LOC106368382	protein_coding	117.871	115.346	55.4705	73.5646	201.898	206.859	183.444	265.065	130	122	62	77	178	210	162	262
gene11153	152.617	0.912659	0.165948	5.49966	3.80528e-08	2.13695e-07	LOC106443061	pseudogene	91.5769	128.583	94.8367	108.914	206.435	198.978	181.18	210.433	101	136	106	114	182	202	160	208
gene69844	150.611	-1.0196	0.18541	-5.49918	3.81563e-08	2.1426e-07	LOC106406369	protein_coding	206.728	185.311	231.724	182.478	91.8748	97.519	131.355	77.9008	228	196	259	191	81	99	116	77
gene43332	2153	-0.382634	0.0695821	-5.49904	3.81869e-08	2.14415e-07	LOC106366839	protein_coding	2173.36	2551.8	2456.81	2564.25	1904.42	1799.67	2022.42	1751.25	2397	2699	2746	2684	1679	1827	1786	1731
gene70888	51.1559	-2.07217	0.376831	-5.49894	3.82074e-08	2.14514e-07	LOC106394795	protein_coding	67.096	88.8734	101.994	72.6092	13.6111	29.5512	29.4417	6.07019	74	94	114	76	12	30	26	6
gene110276	222.847	-0.784687	0.142703	-5.49874	3.82514e-08	2.14744e-07	LOC106432721	lncRNA	270.197	325.239	255.88	276.106	167.87	147.756	187.974	151.755	298	344	286	289	148	150	166	150
gene86718	137.218	-1.08425	0.197182	-5.49872	3.82568e-08	2.14751e-07	LOC106410375	pseudogene	228.489	147.492	178.937	191.077	95.2775	106.384	79.2661	70.8189	252	156	200	200	84	108	70	70
gene63943	63.7938	1.61175	0.293115	5.4987	3.826e-08	2.14751e-07	LOC111197939	protein_coding	43.5217	18.9092	41.1555	21.9738	97.5461	111.31	93.9869	81.9476	48	20	46	23	86	113	83	81
gene39293	17.1153	-5.99325	1.08994	-5.49869	3.82622e-08	2.14751e-07	LOC106413029	protein_coding	34.4547	35.9275	33.9981	30.5723	0	1.97008	0	0	38	38	38	32	0	2	0	0
gene2710	9.03063	-6.5282	1.18723	-5.49868	3.82645e-08	2.14751e-07	LOC106359796	lncRNA	12.6938	24.582	19.6831	15.2862	0	0	0	0	14	26	22	16	0	0	0	0
gene19676	24.514	-2.76519	0.502909	-5.49838	3.83292e-08	2.15097e-07	LOC111215341	lncRNA	33.548	37.8185	33.9981	65.9215	4.53703	6.89529	2.26475	11.1287	37	40	38	69	4	7	2	11
gene12421	14.4778	4.91148	0.893285	5.49822	3.83644e-08	2.15278e-07	LOC106443365	protein_coding	0	0	0	3.82154	22.6851	21.6709	27.1769	40.468	0	0	0	4	20	22	24	40
gene529	978.514	0.387856	0.0705434	5.49812	3.83872e-08	2.15389e-07	LOC106354692	protein_coding	839.606	873.607	826.69	852.203	1122.91	1142.65	1019.14	1151.31	926	924	924	892	990	1160	900	1138
gene38376	2331.78	-0.278989	0.0507454	-5.49783	3.84504e-08	2.15716e-07	LOC111199959	protein_coding	2457.16	2522.49	2625.01	2621.58	2062.08	2106.02	2151.51	2108.38	2710	2668	2934	2744	1818	2138	1900	2084
gene53015	119.472	-1.0187	0.185291	-5.49782	3.84515e-08	2.15716e-07	LOC106396939	protein_coding	148.699	166.401	141.36	183.434	91.8748	73.8781	70.2071	79.9242	164	176	158	192	81	75	62	79
gene102634	503.068	-0.574475	0.104494	-5.49768	3.84825e-08	2.15874e-07	LOC106357805	protein_coding	689.094	576.732	572.599	569.409	435.554	427.508	360.095	393.551	760	610	640	596	384	434	318	389
gene79485	101.207	1.27021	0.231054	5.49746	3.85309e-08	2.16128e-07	LOC106396148	protein_coding	87.9501	50.1095	43.8396	55.4123	137.245	140.861	131.355	162.884	97	53	49	58	121	143	116	161
gene41363	425.367	-0.607096	0.110432	-5.49744	3.85343e-08	2.16131e-07	LOC106368687	protein_coding	580.289	516.222	486.709	471.96	319.86	372.345	303.476	352.071	640	546	544	494	282	378	268	348
gene22713	382.201	0.65745	0.119594	5.49737	3.85489e-08	2.16196e-07	LOC106396553	protein_coding	237.556	300.657	330.139	318.143	437.823	481.685	499.376	452.229	262	318	369	333	386	489	441	447
gene113090	1878.16	0.340158	0.0618772	5.49731	3.85639e-08	2.16263e-07	LOC106429310	protein_coding	1765.35	1580.81	1615.8	1669.06	2184.58	2037.06	1978.26	2194.37	1947	1672	1806	1747	1926	2068	1747	2169
gene28926	384.677	0.597219	0.108643	5.49706	3.86174e-08	2.16546e-07	LOC106406100	protein_coding	315.532	283.639	326.56	299.035	493.402	492.52	405.389	461.335	348	300	365	313	435	500	358	456
gene118596	37.7687	1.92499	0.350189	5.49702	3.8627e-08	2.16583e-07	LOC111213464	protein_coding	14.5072	18.9092	12.5256	17.1969	38.5647	75.8481	67.9424	56.6551	16	20	14	18	34	77	60	56
gene19848	14.0023	3.81995	0.695077	5.49573	3.89107e-08	2.18157e-07	LOC106449569	pseudogene	1.8134	1.89092	1.78937	1.91077	20.4166	17.7307	35.1036	31.3627	2	2	2	2	18	18	31	31
gene24848	478.667	0.862827	0.157003	5.49563	3.89329e-08	2.18265e-07	LOC106451880	protein_coding	438.844	323.348	279.142	317.188	775.831	646.187	462.008	586.785	484	342	312	332	684	656	408	580
gene7786	1135.92	-0.520631	0.0947476	-5.49492	3.90883e-08	2.19119e-07	LOC106392006	protein_coding	1358.24	1280.16	1414.5	1299.32	1036.71	804.778	1070.09	823.523	1498	1354	1581	1360	914	817	945	814
gene34109	4034.61	0.347464	0.0632359	5.49474	3.91296e-08	2.19334e-07	LOC106353332	protein_coding	3797.27	3269.41	3562.64	3575.05	4782.03	4430.71	4094.66	4765.1	4188	3458	3982	3742	4216	4498	3616	4710
gene5129	1461.63	-0.372132	0.0677311	-5.49426	3.92357e-08	2.19911e-07	LOC106427874	protein_coding	1801.62	1598.78	1575.54	1619.38	1359.97	1215.54	1253.54	1268.67	1987	1691	1761	1695	1199	1234	1107	1254
gene63309	54.3306	1.85364	0.337405	5.4938	3.93381e-08	2.20468e-07	LOC106426383	protein_coding	12.6938	32.1457	33.9981	15.2862	68.0554	70.9229	106.443	95.0997	14	34	38	16	60	72	94	94
gene28893	88.5027	1.29381	0.235508	5.49372	3.9356e-08	2.20551e-07	LOC106451935	protein_coding	67.096	45.3822	41.1555	51.5908	95.2775	122.145	133.62	151.755	74	48	46	54	84	124	118	150
gene5757	672.531	-0.585551	0.106594	-5.49328	3.94529e-08	2.21077e-07	LOC106425275	protein_coding	932.09	710.042	779.271	806.345	630.647	521.087	505.038	495.732	1028	751	871	844	556	529	446	490
gene94009	617.258	-0.554945	0.101026	-5.49308	3.94982e-08	2.21314e-07	LOC106445054	protein_coding	817.845	712.878	638.806	768.129	501.341	443.268	527.686	528.107	902	754	714	804	442	450	466	522
gene69506	2984.46	-0.276559	0.0503487	-5.49287	3.95458e-08	2.21563e-07	LOC106424903	protein_coding	3265.94	3413.12	3140.35	3259.77	2606.52	2764.02	2783.37	2642.56	3602	3610	3510	3412	2298	2806	2458	2612
gene50650	37.7704	-2.27662	0.414507	-5.49236	3.96592e-08	2.22182e-07	LOC106414509	lncRNA	67.096	69.9642	51.8918	61.1446	27.2222	5.91025	6.79424	12.1404	74	74	58	64	24	6	6	12
gene12894	9108.2	0.409364	0.0745403	5.49185	3.97744e-08	2.2281e-07	LOC106437821	protein_coding	8367.95	7634.6	7489.41	7807.4	10934.2	10324.2	8638.87	11668.9	9229	8075	8371	8172	9640	10481	7629	11534
gene36566	24.6428	-2.90846	0.529655	-5.49123	3.99145e-08	2.23577e-07	LOC106434808	protein_coding	27.2011	35.9275	53.6811	57.3231	0	7.88033	9.05898	6.07019	30	38	60	60	0	8	8	6
gene50411	1296.19	0.437659	0.0797028	5.49114	3.99352e-08	2.23676e-07	LOC106419356	protein_coding	1176.9	1055.14	1009.21	1163.66	1515.37	1408.61	1381.49	1659.19	1298	1116	1128	1218	1336	1430	1220	1640
gene49105	541.986	0.517413	0.0942316	5.49087	3.99967e-08	2.24002e-07	LOC106371797	protein_coding	437.03	463.276	458.079	424.191	710.045	576.249	620.54	646.476	482	490	512	444	626	585	548	639
gene1014	21.7608	3.63216	0.661493	5.49085	4.00006e-08	2.24007e-07	BNAA01G06790D	protein_coding	5.44021	1.89092	0	5.73231	36.2962	76.8332	31.7064	16.1872	6	2	0	6	32	78	28	16
gene81601	803.498	-0.618875	0.112715	-5.49061	4.00539e-08	2.24288e-07	LOC106415718	protein_coding	893.101	1038.12	832.952	1130.22	610.23	756.511	572.981	593.867	985	1098	931	1183	538	768	506	587
gene84765	2650.85	-0.308899	0.0562598	-5.49057	4.00631e-08	2.24322e-07	LOC106423685	protein_coding	2779.95	2974.42	3113.51	2865.2	2476.08	2385.77	2368.92	2242.94	3066	3146	3480	2999	2183	2422	2092	2217
gene62303	69.9235	1.42821	0.260121	5.49054	4.007e-08	2.24343e-07	LOC106380093	pseudogene	47.1485	24.582	37.5768	42.0369	97.5461	82.7434	124.561	103.193	52	26	42	44	86	84	110	102
gene33771	147.5	-1.06704	0.194352	-5.49025	4.01362e-08	2.24697e-07	LOC106355428	protein_coding	181.34	241.093	191.463	184.389	90.7405	66.9828	117.767	106.228	200	255	214	193	80	68	104	105
gene37528	90.7869	1.39098	0.253368	5.48997	4.01991e-08	2.25031e-07	LOC106402089	protein_coding	28.1078	68.0732	53.6811	50.6354	129.305	113.28	160.797	122.416	31	72	60	53	114	115	142	121
gene50541	1109.13	-0.441335	0.080407	-5.48876	4.04756e-08	2.26562e-07	LOC106419187	protein_coding	1124.31	1344.45	1335.77	1305.06	899.465	878.656	1010.08	975.278	1240	1422	1493	1366	793	892	892	964
gene15967	295.891	0.741794	0.135159	5.48829	4.05852e-08	2.27158e-07	LOC106439631	protein_coding	248.436	209.893	202.199	225.471	403.795	348.704	305.741	422.89	274	222	226	236	356	354	270	418
gene65978	21.8136	-3.10597	0.565937	-5.4882	4.06055e-08	2.27254e-07	LOC111203941	lncRNA	29.0145	60.5096	30.4193	36.3046	9.07405	5.91025	2.26475	1.0117	32	64	34	38	8	6	2	1
gene90978	444.711	0.534389	0.0973792	5.48771	4.07185e-08	2.27869e-07	LOC106411019	protein_coding	348.174	361.166	396.346	347.76	502.476	563.443	506.171	532.154	384	382	443	364	443	572	447	526
gene81476	49.0085	-1.70136	0.310037	-5.4876	4.07429e-08	2.27987e-07	LOC106427150	protein_coding	96.1104	63.3459	63.5227	76.4308	27.2222	15.7607	29.4417	20.234	106	67	71	80	24	16	26	20
gene82092	5168.7	-0.247821	0.0451633	-5.48723	4.08281e-08	2.28446e-07	LOC106401373	protein_coding	5404.85	5484.62	5713.46	5842.18	4721.91	4632.65	4894.12	4655.84	5961	5801	6386	6115	4163	4703	4322	4602
gene54989	930.531	-0.482004	0.0878445	-5.48701	4.08789e-08	2.28713e-07	LOC106357525	protein_coding	1109.8	990.844	1112.99	1123.53	906.271	748.631	715.66	736.517	1224	1048	1244	1176	799	760	632	728
gene49040	2992.33	-0.446935	0.0814588	-5.48664	4.09652e-08	2.29178e-07	LOC106371752	protein_coding	4100.11	3214.57	3132.29	3362	2654.16	2541.41	2288.53	2645.59	4522	3400	3501	3519	2340	2580	2021	2615
gene3955	45.5703	-1.979	0.360699	-5.48657	4.09805e-08	2.29246e-07	LOC106345983	protein_coding	70.7228	52.9459	96.6261	70.6985	6.80554	23.641	24.9122	18.2106	78	56	108	74	6	24	22	18
gene1652	2337.25	0.436993	0.0796581	5.48587	4.1145e-08	2.30148e-07	LOC106440376	protein_coding	1693.72	2100.82	2055.99	2093.25	2543	2732.5	2993.99	2484.73	1868	2222	2298	2191	2242	2774	2644	2456
gene64290	670.516	-1.25683	0.229126	-5.48534	4.1268e-08	2.30819e-07	LOC106386973	protein_coding	1258.5	811.206	805.217	906.66	496.804	358.555	292.152	435.031	1388	858	900	949	438	364	258	430
gene54752	1291.52	0.40775	0.0743488	5.48428	4.15152e-08	2.32183e-07	LOC106376700	protein_coding	1105.27	998.408	1184.56	1153.15	1445.04	1481.5	1375.83	1588.37	1219	1056	1324	1207	1274	1504	1215	1570
gene101743	3142.75	-0.294563	0.053715	-5.48381	4.16256e-08	2.32782e-07	LOC106352999	protein_coding	3332.13	3497.26	3397.12	3625.69	2786.87	2872.38	2653.15	2977.43	3675	3699	3797	3795	2457	2916	2343	2943
gene31205	280.593	-0.717638	0.130866	-5.48376	4.16376e-08	2.32832e-07	LOC106349344	protein_coding	419.803	330.912	335.507	309.545	203.032	211.784	219.68	214.48	463	350	375	324	179	215	194	212
gene78852	644.248	0.46742	0.0852417	5.48347	4.17054e-08	2.33193e-07	LOC106397918	protein_coding	517.727	539.859	571.704	534.06	723.656	814.629	755.293	697.061	571	571	639	559	638	827	667	689
gene12663	4578.68	-0.334443	0.0609939	-5.48322	4.1766e-08	2.33514e-07	LOC106437590	protein_coding	4465.51	5422.22	5187.39	5353.02	4112.81	3970.7	4081.07	4036.68	4925	5735	5798	5603	3626	4031	3604	3990
gene67660	359.054	0.585997	0.106872	5.48318	4.17754e-08	2.33548e-07	LOC111203981	lncRNA	310.092	296.875	254.091	287.571	448.031	430.463	413.316	431.995	342	314	284	301	395	437	365	427
gene93518	256.794	-0.828062	0.151024	-5.483	4.1817e-08	2.33762e-07	LOC106348296	protein_coding	365.401	325.239	272.879	350.626	158.796	203.903	219.68	157.825	403	344	305	367	140	207	194	156
gene19739	680.074	0.456296	0.0832237	5.48277	4.18725e-08	2.34055e-07	LOC106445886	protein_coding	522.26	600.368	603.018	567.499	796.248	763.407	830.029	757.762	576	635	674	594	702	775	733	749
gene61984	15.676	4.01307	0.731944	5.48275	4.18758e-08	2.34055e-07	LOC106365060	protein_coding	1.8134	0	5.36811	0	18.1481	33.4914	36.2359	30.351	2	0	6	0	16	34	32	30
gene43134	2104.97	-0.942301	0.17189	-5.48199	4.20569e-08	2.35049e-07	LOC106399785	protein_coding	3364.77	2860.97	2567.75	2282.41	1197.77	1271.69	1578.53	1715.84	3711	3026	2870	2389	1056	1291	1394	1696
gene15750	16.034	5.08791	0.928163	5.4817	4.21262e-08	2.35418e-07	LOC106396214	protein_coding	0	0	3.57874	0	10.2083	42.3568	40.7654	31.3627	0	0	4	0	9	43	36	31
gene43143	25.1135	-2.40474	0.438692	-5.4816	4.21494e-08	2.35529e-07	LOC106444293	protein_coding	30.8279	35.9275	57.2599	44.9031	9.07405	6.89529	7.92661	8.09359	34	38	64	47	8	7	7	8
gene24906	15.3234	-3.74717	0.683608	-5.48147	4.21812e-08	2.35684e-07	LOC106428837	protein_coding	29.0145	17.0183	39.3662	28.6615	2.26851	1.97008	2.26475	2.0234	32	18	44	30	2	2	2	2
gene27048	823.69	0.481503	0.0878422	5.48146	4.21836e-08	2.35684e-07	LOC106351185	protein_coding	620.184	722.333	692.487	714.628	1041.25	983.071	973.841	841.733	684	764	774	748	918	998	860	832
gene105293	469.937	0.687393	0.125429	5.48033	4.24538e-08	2.37175e-07	LOC106439475	protein_coding	437.03	381.021	316.719	305.723	580.739	594.965	503.906	639.394	482	403	354	320	512	604	445	632
gene47815	143.923	1.01143	0.184561	5.48018	4.24889e-08	2.37353e-07	BNAA10G01300D	protein_coding	86.1367	105.892	91.2579	98.4046	166.736	192.083	247.99	162.884	95	112	102	103	147	195	219	161
gene319	572.401	-0.501993	0.0916196	-5.4791	4.27503e-08	2.38795e-07	LOC106443256	protein_coding	658.266	658.041	662.067	706.985	421.943	524.042	464.273	483.592	726	696	740	740	372	532	410	478
gene113821	84.956	1.1998	0.21898	5.47904	4.27645e-08	2.38856e-07	LOC106403613	protein_coding	40.8016	53.8913	59.0493	52.5462	111.157	141.846	112.105	108.252	45	57	66	55	98	144	99	107
gene37831	9.881	-6.65927	1.21542	-5.47899	4.27756e-08	2.38899e-07	LOC111200065	protein_coding	38.0815	9.45462	14.315	17.1969	0	0	0	0	42	10	16	18	0	0	0	0
gene111663	233.39	0.781531	0.142648	5.47876	4.28325e-08	2.39199e-07	LOC106347620	protein_coding	157.766	160.728	186.095	181.523	303.981	256.111	348.771	272.147	174	170	208	190	268	260	308	269
gene10874	542.86	-0.502856	0.0917884	-5.47843	4.29116e-08	2.39621e-07	LOC106427732	protein_coding	637.412	652.369	602.123	654.439	482.059	431.448	406.522	476.51	703	690	673	685	425	438	359	471
gene54362	849.625	0.479932	0.0876042	5.47842	4.29148e-08	2.39621e-07	LOC111202297	protein_coding	631.065	707.205	717.538	782.46	998.146	886.537	1025.93	1048.12	696	748	802	819	880	900	906	1036
gene81253	10539	0.445356	0.0812945	5.4783	4.29433e-08	2.39762e-07	LOC106396132	protein_coding	10459.7	8363.55	8013.7	8864.06	12546	11885.5	10602.4	13577	11536	8846	8957	9278	11061	12066	9363	13420
gene30572	579.891	0.465663	0.0850053	5.47805	4.30039e-08	2.40078e-07	LOC106407472	protein_coding	475.112	463.276	481.341	529.283	662.406	689.529	652.247	685.932	524	490	538	554	584	700	576	678
gene31567	143.41	-1.1918	0.21756	-5.47804	4.30065e-08	2.40078e-07	LOC106401447	pseudogene	149.606	206.111	200.41	241.712	65.7869	66.9828	115.502	101.17	165	218	224	253	58	68	102	100
gene80085	1606.8	-0.457845	0.083581	-5.47787	4.30487e-08	2.40295e-07	LOC106400920	protein_coding	2191.5	1740.6	1773.27	1733.07	1405.34	1304.19	1263.73	1442.68	2417	1841	1982	1814	1239	1324	1116	1426
gene51775	23.6852	2.79059	0.509466	5.47748	4.31433e-08	2.40804e-07	LOC106437355	pseudogene	3.62681	1.89092	11.6309	6.68769	29.4907	47.282	55.4863	33.3861	4	2	13	7	26	48	49	33
gene28139	85.1972	1.21879	0.22251	5.47746	4.31486e-08	2.40815e-07	LOC111198574	protein_coding	65.2825	45.3822	48.313	45.8585	127.037	130.025	96.2517	123.427	72	48	54	48	112	132	85	122
gene35266	1357.68	0.368702	0.0673158	5.47719	4.32125e-08	2.41153e-07	LOC106432531	protein_coding	1127.94	1145.9	1184.56	1282.13	1483.61	1546.51	1623.82	1466.96	1244	1212	1324	1342	1308	1570	1434	1450
gene87887	1020.11	-0.408757	0.0746319	-5.47697	4.32667e-08	2.41437e-07	LOC106402656	protein_coding	1234.02	1049.46	1217.67	1153.15	898.331	901.312	856.074	850.839	1361	1110	1361	1207	792	915	756	841
gene23364	249.673	-0.765147	0.13971	-5.47668	4.33373e-08	2.41812e-07	LOC106347173	protein_coding	369.934	327.13	273.774	286.615	190.555	171.397	176.65	201.328	408	346	306	300	168	174	156	199
gene93625	1013.45	-0.587185	0.107217	-5.4766	4.33584e-08	2.41911e-07	LOC106410386	protein_coding	1434.4	1166.7	1089.73	1177.03	874.512	749.616	682.821	932.786	1582	1234	1218	1232	771	761	603	922
gene71033	1401.9	-0.425818	0.0777558	-5.47635	4.34178e-08	2.42224e-07	LOC106379043	protein_coding	1500.59	1596.88	1702.59	1630.84	1162.61	1222.44	1058.77	1340.5	1655	1689	1903	1707	1025	1241	935	1325
gene47921	7357.56	-0.310528	0.0567061	-5.4761	4.34797e-08	2.42551e-07	LOC106370869	protein_coding	7307.11	8216.06	8567.51	8496.24	6473.2	6967.19	6358.27	6474.87	8059	8690	9576	8893	5707	7073	5615	6400
gene30084	1308.86	-0.433971	0.0792507	-5.47593	4.35232e-08	2.42774e-07	LOC106348380	protein_coding	1643.85	1440.88	1464.6	1469.38	1046.92	1256.91	1020.27	1128.04	1813	1524	1637	1538	923	1276	901	1115
gene49556	3303.52	-0.248051	0.0453061	-5.475	4.37511e-08	2.44027e-07	LOC106372028	protein_coding	3683.93	3604.1	3462.43	3596.07	3048.88	2976.79	3065.33	2990.58	4063	3812	3870	3764	2688	3022	2707	2956
gene26089	1445.33	-0.389914	0.0712187	-5.47489	4.37791e-08	2.44164e-07	LOC106402255	protein_coding	1468.86	1615.79	1685.59	1787.52	1300.99	1257.9	1241.08	1204.93	1620	1709	1884	1871	1147	1277	1096	1191
gene376	353.008	0.607796	0.111023	5.47449	4.38777e-08	2.44695e-07	LOC106347061	protein_coding	284.704	294.984	280.931	257.954	469.582	441.298	412.184	382.422	314	312	314	270	414	448	364	378
gene19349	420.306	-0.733407	0.133969	-5.47447	4.38815e-08	2.44697e-07	LOC106445479	protein_coding	553.088	473.676	435.712	637.242	347.082	285.662	281.961	348.024	610	501	487	667	306	290	249	344
gene12882	1517.19	-0.317016	0.0579101	-5.47428	4.39285e-08	2.44941e-07	LOC106437814	protein_coding	1669.24	1679.14	1674.85	1708.23	1388.33	1284.49	1401.88	1331.4	1841	1776	1872	1788	1224	1304	1238	1316
gene102050	329.584	-0.722504	0.131986	-5.47411	4.39722e-08	2.45165e-07	LOC106428456	protein_coding	446.097	364.948	418.713	412.726	220.046	240.35	224.21	309.58	492	386	468	432	194	244	198	306
gene74377	3257.36	-0.288707	0.0527419	-5.47396	4.40082e-08	2.45347e-07	LOC106396226	protein_coding	3785.48	3642.86	3542.06	3357.22	2977.42	2956.11	2987.2	2810.5	4175	3853	3959	3514	2625	3001	2638	2778
gene98150	4615.69	0.283669	0.0518227	5.47384	4.40391e-08	2.45501e-07	LOC106382421	protein_coding	3886.12	4095.74	4206.81	4466.42	4924.94	5168.51	4986.97	5190.02	4286	4332	4702	4675	4342	5247	4404	5130
gene111767	167.31	-1.26073	0.230331	-5.47354	4.41139e-08	2.45898e-07	LOC106423240	lncRNA	339.107	198.547	200.41	206.363	108.889	74.8631	74.7366	135.568	374	210	224	216	96	76	66	134
gene22284	10797.2	-0.688719	0.125834	-5.47323	4.41895e-08	2.46301e-07	LOC106450645	protein_coding	15708.6	12215.4	12097.9	13284.6	8883.5	8072.41	6938.05	9177.12	17325	12920	13522	13905	7832	8195	6127	9071
gene101822	77.7054	-1.42143	0.259744	-5.47241	4.43944e-08	2.47424e-07	LOC106353534	protein_coding	108.804	105.892	97.5207	140.442	37.4305	27.5811	45.2949	58.6785	120	112	109	147	33	28	40	58
gene93952	795.467	0.600814	0.109794	5.4722	4.44477e-08	2.47701e-07	BNAC07G33640D	protein_coding	738.962	645.75	520.707	623.866	1018.56	989.966	805.117	1020.8	815	683	582	653	898	1005	711	1009
gene894	728.244	0.57171	0.104476	5.47219	4.4451e-08	2.47701e-07	LOC106373456	protein_coding	491.433	651.423	551.126	649.662	829.141	788.033	926.281	938.857	542	689	616	680	731	800	818	928
gene49321	3040.37	-0.371753	0.0679358	-5.47213	4.44668e-08	2.4777e-07	BNAA07G02880D	protein_coding	3936.9	3261.84	3344.34	3175.7	2680.25	2679.31	2705.24	2539.36	4342	3450	3738	3324	2363	2720	2389	2510
gene30807	412.888	0.62966	0.115074	5.4718	4.4549e-08	2.48209e-07	LOC111198706	protein_coding	266.57	336.584	334.612	359.225	466.179	472.82	539.009	528.107	294	356	374	376	411	480	476	522
gene41320	131.224	-1.09332	0.199815	-5.47166	4.45839e-08	2.48384e-07	LOC106364188	protein_coding	191.314	179.638	207.567	135.665	86.2035	82.7434	101.914	64.7487	211	190	232	142	76	84	90	64
gene6785	526.703	0.483491	0.0883657	5.47148	4.46283e-08	2.48613e-07	LOC106384569	protein_coding	433.404	432.076	442.869	449.031	593.216	663.918	619.408	579.703	478	457	495	470	523	674	547	573
gene48523	99.797	-1.31719	0.240751	-5.47116	4.47092e-08	2.49044e-07	LOC106420254	protein_coding	139.632	138.037	121.677	170.058	43.1017	41.3717	83.7956	60.7019	154	146	136	178	38	42	74	60
gene112731	339.226	0.654216	0.119581	5.47091	4.47719e-08	2.49374e-07	LOC106418676	protein_coding	270.197	226.911	263.038	294.259	455.971	400.912	372.551	429.972	298	240	294	308	402	407	329	425
gene53351	26.1258	-2.75666	0.50389	-5.47075	4.48124e-08	2.4958e-07	LOC106428301	protein_coding	36.2681	37.8185	48.313	60.1892	2.26851	13.7906	2.26475	8.09359	40	40	54	63	2	14	2	8
gene58215	502.878	-0.629427	0.11506	-5.4704	4.49015e-08	2.50057e-07	LOC106381129	protein_coding	681.84	586.186	617.333	556.989	377.707	384.166	477.861	340.943	752	620	690	583	333	390	422	337
gene77823	1957.74	0.327913	0.0599487	5.4699	4.50292e-08	2.50749e-07	LOC106426382	protein_coding	1679.21	1804.89	1677.54	1783.7	2041.66	2198.61	2321.36	2154.92	1852	1909	1875	1867	1800	2232	2050	2130
gene24779	197.142	-0.800998	0.146452	-5.46937	4.5165e-08	2.51471e-07	LOC111216059	protein_coding	222.142	238.256	287.194	254.132	136.111	138.891	160.797	139.614	245	252	321	266	120	141	142	138
gene63382	16.1921	6.11142	1.11739	5.46936	4.51658e-08	2.51471e-07	LOC111204257	protein_coding	0	0	1.78937	0	22.6851	25.6111	43.0302	36.4212	0	0	2	0	20	26	38	36
gene68710	551.09	-0.492857	0.090113	-5.46932	4.51766e-08	2.51512e-07	LOC106371913	protein_coding	647.385	654.26	672.804	601.892	501.341	451.149	452.949	426.937	714	692	752	630	442	458	400	422
gene9196	314.775	0.682625	0.124816	5.46907	4.52402e-08	2.51846e-07	LOC106401333	protein_coding	235.743	229.747	237.092	264.642	410.601	414.702	315.932	409.738	260	243	265	277	362	421	279	405
gene100195	1224.49	-0.404729	0.074006	-5.46887	4.52922e-08	2.52117e-07	LOC106415985	protein_coding	1503.31	1298.12	1383.18	1396.77	1045.78	1051.04	970.443	1147.27	1658	1373	1546	1462	922	1067	857	1134
gene32129	225.359	-0.733934	0.134203	-5.46883	4.53027e-08	2.52156e-07	LOC106357627	protein_coding	292.865	313.893	255.88	263.686	156.527	178.292	168.724	173.001	323	332	286	276	138	181	149	171
gene32825	18.0392	2.7649	0.505642	5.4681	4.54894e-08	2.53175e-07	LOC106356325	protein_coding	3.62681	5.67277	5.36811	3.82154	34.0277	31.5213	33.9712	26.3042	4	6	6	4	30	32	30	26
gene26107	2617.24	0.311019	0.0568799	5.46799	4.55174e-08	2.53311e-07	LOC106452842	protein_coding	2357.43	2386.35	2367.34	2231.78	2917.31	2739.4	3129.88	2808.48	2600	2524	2646	2336	2572	2781	2764	2776
gene64009	32.1811	2.04379	0.373779	5.46791	4.55361e-08	2.53396e-07	LOC106383453	protein_coding	10.8804	15.1274	7.15749	17.1969	49.9073	49.252	63.4129	44.5148	12	16	8	18	44	50	56	44
gene56524	975.42	-0.412531	0.0754464	-5.46787	4.55479e-08	2.53442e-07	BNAC02G05870D	protein_coding	1182.34	1159.14	1030.68	1083.41	859.766	868.806	840.221	779.008	1304	1226	1152	1134	758	882	742	770
gene8255	251.346	-0.650182	0.118917	-5.46753	4.56345e-08	2.53904e-07	LOC106395841	protein_coding	307.372	302.548	320.297	298.08	195.092	195.038	187.974	204.363	339	320	358	312	172	198	166	202
gene50439	570.766	-0.543581	0.09943	-5.46697	4.5779e-08	2.54689e-07	LOC106419403	protein_coding	756.189	686.405	600.334	665.903	436.689	455.089	449.552	515.966	834	726	671	697	385	462	397	510
gene96130	384.25	0.6081	0.111244	5.46634	4.59416e-08	2.55574e-07	LOC106423742	lncRNA	320.973	321.457	257.669	318.143	446.897	443.268	459.743	505.849	354	340	288	333	394	450	406	500
gene41039	288.659	0.700887	0.128222	5.46621	4.59766e-08	2.55749e-07	LOC106366181	protein_coding	241.183	234.475	206.672	196.809	365.231	366.435	392.933	305.533	266	248	231	206	322	372	347	302
gene90991	16.6026	3.75133	0.6863	5.46602	4.6025e-08	2.55999e-07	LOC111208289	lncRNA	1.8134	1.89092	5.36811	0	36.2962	15.7607	27.1769	44.5148	2	2	6	0	32	16	24	44
gene102221	887.37	0.446147	0.0816302	5.46546	4.61707e-08	2.56789e-07	LOC106439156	protein_coding	805.151	763.933	687.119	749.022	1093.42	996.861	933.075	1070.38	888	808	768	784	964	1012	824	1058
gene4851	92.1678	-1.60891	0.294409	-5.46486	4.6327e-08	2.57638e-07	LOC106381887	protein_coding	161.393	145.601	119.888	128.022	30.6249	48.267	79.2661	24.2808	178	154	134	134	27	49	70	24
gene98859	19.1388	3.69374	0.67593	5.46467	4.63767e-08	2.57895e-07	LOC106442429	protein_coding	0	0	8.94686	1.91077	34.0277	31.5213	36.2359	40.468	0	0	10	2	30	32	32	40
gene6767	25.6906	-2.33489	0.427307	-5.4642	4.65012e-08	2.58567e-07	LOC106384642	protein_coding	48.9619	31.2002	48.313	42.9923	11.3426	9.85041	6.79424	6.07019	54	33	54	45	10	10	6	6
gene40515	36.1509	2.2472	0.411329	5.46328	4.67406e-08	2.59878e-07	LOC111200830	lncRNA	3.62681	15.1274	12.5256	19.1077	65.7869	49.252	79.2661	44.5148	4	16	14	20	58	50	70	44
gene18083	16.9253	6.17147	1.12969	5.46299	4.68179e-08	2.60288e-07	LOC106444733	protein_coding	0	1.89092	0	0	47.6388	29.5512	15.8532	40.468	0	2	0	0	42	30	14	40
gene76373	80.5697	-1.44331	0.264203	-5.46287	4.6849e-08	2.60441e-07	LOC111205155	lncRNA	126.032	88.8734	162.833	93.6277	31.7592	45.3119	47.5597	48.5615	139	94	182	98	28	46	42	48
gene21970	47.4548	1.64092	0.300405	5.46236	4.69841e-08	2.61172e-07	LOC111215201	lncRNA	26.2944	21.7456	25.0512	19.1077	61.2498	96.534	67.9424	61.7136	29	23	28	20	54	98	60	61
gene75485	1230.58	0.336332	0.0615757	5.46208	4.70589e-08	2.61568e-07	LOC106444950	protein_coding	1080.79	1074.04	1087.94	1109.2	1354.3	1375.12	1322.61	1440.66	1192	1136	1216	1161	1194	1396	1168	1424
gene14776	3369.51	0.331233	0.0606432	5.46199	4.70832e-08	2.61683e-07	LOC106353039	protein_coding	2646.66	3162.57	2978.41	3150.86	3656.84	3793.39	3824.02	3743.29	2919	3345	3329	3298	3224	3851	3377	3700
gene85862	205.806	-0.989571	0.181183	-5.46173	4.71513e-08	2.62041e-07	LOC111206761	lncRNA	331.853	300.657	229.04	233.114	129.305	151.696	167.591	103.193	366	318	256	244	114	154	148	102
gene17962	197.08	0.868896	0.159093	5.46157	4.71941e-08	2.62259e-07	LOC106416979	pseudogene	103.364	168.292	143.15	143.308	263.148	248.23	240.063	267.089	114	178	160	150	232	252	212	264
gene15367	15.0429	4.36353	0.798987	5.46133	4.72569e-08	2.62588e-07	LOC106444062	protein_coding	0	1.89092	1.78937	1.91077	31.7592	27.5811	45.2949	10.117	0	2	2	2	28	28	40	10
gene38099	668.111	0.524304	0.0960054	5.4612	4.7294e-08	2.62774e-07	LOC106389474	protein_coding	620.184	533.24	543.969	493.934	764.489	799.853	871.927	717.295	684	564	608	517	674	812	770	709
gene32143	190.534	-0.900757	0.16494	-5.46112	4.73131e-08	2.62859e-07	LOC106357715	protein_coding	282.891	266.62	202.199	240.757	129.305	145.786	149.473	107.24	312	282	226	252	114	148	132	106
gene56730	469.964	0.581127	0.10642	5.46069	4.74297e-08	2.63487e-07	LOC106380416	protein_coding	337.293	346.039	402.609	420.369	519.489	543.743	611.481	578.692	372	366	450	440	458	552	540	572
gene34671	84.1428	-1.19059	0.218031	-5.46064	4.74408e-08	2.63529e-07	LOC106353943	protein_coding	127.845	110.619	109.152	120.378	40.8332	47.282	63.4129	53.62	141	117	122	126	36	48	56	53
gene41172	224.813	-0.906754	0.166059	-5.46044	4.74959e-08	2.63814e-07	BNAA05G17310D	protein_coding	370.841	236.365	268.406	297.125	156.527	131.995	155.135	182.106	409	250	300	311	138	134	137	180
gene95533	746.699	-0.48788	0.0893492	-5.46037	4.75135e-08	2.63892e-07	LOC111207447	protein_coding	874.061	884.952	878.581	849.337	712.313	624.516	536.745	613.09	964	936	982	889	628	634	474	606
gene99415	170.456	1.04538	0.191456	5.46013	4.75786e-08	2.64233e-07	LOC106412017	protein_coding	150.513	107.783	93.0473	93.6277	181.481	222.619	271.769	242.808	166	114	104	98	160	226	240	240
gene27999	783.899	-0.497844	0.09118	-5.46002	4.76089e-08	2.64381e-07	LOC106346735	protein_coding	834.166	988.953	904.527	944.876	662.406	655.052	563.922	717.295	920	1046	1011	989	584	665	498	709
gene19394	817.53	0.456436	0.083597	5.45996	4.76241e-08	2.64445e-07	LOC106445456	protein_coding	618.371	726.115	713.959	699.342	871.109	1014.59	976.105	920.646	682	768	798	732	768	1030	862	910
gene66320	2981.33	0.263657	0.0482905	5.45982	4.76611e-08	2.6463e-07	LOC106352801	protein_coding	2690.18	2725.77	2707.32	2717.11	3089.71	3341.26	3220.47	3358.84	2967	2883	3026	2844	2724	3392	2844	3320
gene91990	142.82	-1.03396	0.18938	-5.45972	4.76878e-08	2.64749e-07	LOC106410863	protein_coding	177.714	230.693	161.043	197.765	108.889	92.5938	103.046	70.8189	196	244	180	207	96	94	91	70
gene93634	552.623	-0.503146	0.092156	-5.45972	4.76899e-08	2.64749e-07	LOC106410567	protein_coding	646.479	657.096	667.436	621.955	465.045	504.341	405.389	453.241	713	695	746	651	410	512	358	448
gene67105	418.135	0.538366	0.0986072	5.4597	4.76944e-08	2.64754e-07	LOC106388534	protein_coding	343.64	332.803	339.086	348.715	453.703	523.057	526.553	477.522	379	352	379	365	400	531	465	472
gene42467	275.37	0.693101	0.126977	5.45847	4.80264e-08	2.66576e-07	LOC106359721	lncRNA	220.329	192.874	221.882	206.363	331.203	357.57	379.345	293.393	243	204	248	216	292	363	335	290
gene107637	216.616	-0.974664	0.178564	-5.45836	4.80561e-08	2.66721e-07	LOC106445180	protein_coding	218.515	325.239	345.349	258.909	145.185	112.295	167.591	159.848	241	344	386	271	128	114	148	158
gene64990	38.6976	-2.01699	0.36955	-5.45795	4.81651e-08	2.67305e-07	LOC106385539	protein_coding	58.0289	51.0549	59.0493	80.2523	11.3426	23.641	18.118	8.09359	64	54	66	84	10	24	16	8
gene65685	28.5688	-2.35932	0.432276	-5.4579	4.8181e-08	2.67373e-07	LOC106441065	protein_coding	34.4547	46.3276	62.628	47.7692	10.2083	3.94016	9.05898	14.1638	38	49	70	50	9	4	8	14
gene66368	52.2157	2.2372	0.409952	5.45723	4.83609e-08	2.68351e-07	LOC106388279	protein_coding	10.8804	22.6911	5.36811	34.3939	83.935	57.1324	104.178	99.1465	12	24	6	36	74	58	92	98
gene118554	19.1309	3.95325	0.724471	5.45675	4.84933e-08	2.69064e-07	LOC106407057	protein_coding	0	7.56369	1.78937	0	20.4166	60.0875	32.8388	30.351	0	8	2	0	18	61	29	30
gene72843	505.509	-0.497838	0.0912338	-5.45673	4.84972e-08	2.69066e-07	LOC106396672	protein_coding	567.595	611.714	631.648	556.034	419.675	417.657	437.096	402.656	626	647	706	582	370	424	386	398
gene68487	336.263	-0.825797	0.151338	-5.45663	4.85262e-08	2.69206e-07	LOC106389325	protein_coding	330.04	465.167	462.553	461.451	289.235	188.143	235.534	257.983	364	492	517	483	255	191	208	255
gene97001	374.306	-0.614966	0.112707	-5.45632	4.86112e-08	2.69657e-07	LOC106436900	protein_coding	497.779	415.058	416.029	482.469	279.027	279.752	323.859	300.475	549	439	465	505	246	284	286	297
gene39194	533.05	0.490522	0.0899011	5.45624	4.86326e-08	2.69755e-07	LOC106361849	protein_coding	433.404	416.949	475.078	448.075	587.545	664.903	618.276	620.171	478	441	531	469	518	675	546	613
gene68664	88.7707	1.22236	0.224034	5.45612	4.86639e-08	2.69908e-07	LOC106376604	protein_coding	48.9619	54.8368	50.1024	59.2339	156.527	120.175	92.8546	127.474	54	58	56	62	138	122	82	126
gene91300	237.125	0.851601	0.156097	5.45558	4.88144e-08	2.70722e-07	LOC106390372	protein_coding	175.9	143.71	203.094	152.862	347.082	246.26	330.653	297.439	194	152	227	160	306	250	292	294
gene53417	84.0546	1.30702	0.239582	5.45543	4.88552e-08	2.70927e-07	LOC106376093	protein_coding	54.4021	56.7277	53.6811	28.6615	119.097	122.145	104.178	133.544	60	60	60	30	105	124	92	132
gene88903	143.612	-0.94964	0.174074	-5.45539	4.88652e-08	2.70961e-07	LOC106380602	protein_coding	206.728	185.311	185.2	179.612	116.828	86.6836	79.2661	109.263	228	196	207	188	103	88	70	108
gene15452	226.245	-0.774485	0.141972	-5.45518	4.89242e-08	2.71268e-07	LOC106439551	protein_coding	263.85	260.002	287.194	331.519	180.347	172.382	142.679	171.989	291	275	321	347	159	175	126	170
gene28065	286.925	0.74816	0.137148	5.45512	4.8941e-08	2.7134e-07	LOC106346863	protein_coding	192.221	242.038	177.148	245.534	365.231	321.123	364.624	387.481	212	256	198	257	322	326	322	383
gene10302	57.9628	1.55047	0.284256	5.45449	4.91133e-08	2.72275e-07	LOC106435943	protein_coding	40.8016	29.3093	26.8406	21.0185	71.4582	77.8182	87.1927	109.263	45	31	30	22	63	79	77	108
gene51088	15818	-0.393499	0.0721521	-5.45374	4.93221e-08	2.73411e-07	LOC106439456	protein_coding	20682.8	17267	16178.6	17720.5	14056.8	13541.4	12246.6	14850.7	22811	18263	18083	18548	12393	13747	10815	14679
gene107631	248.656	-0.810566	0.14863	-5.45357	4.9368e-08	2.73644e-07	LOC106445182	protein_coding	322.786	325.239	284.51	334.385	140.648	165.487	221.945	194.246	356	344	318	350	124	168	196	192
gene16651	1415.63	0.407666	0.0747593	5.45304	4.95153e-08	2.7444e-07	LOC106448278	protein_coding	1271.2	1263.14	1200.67	1131.18	1631.06	1501.2	1805	1521.6	1402	1336	1342	1184	1438	1524	1594	1504
gene102028	15.7236	-4.85357	0.890192	-5.45227	4.9732e-08	2.7562e-07	LOC106428429	protein_coding	27.2011	47.2731	21.4725	25.7954	0	0	0	4.0468	30	50	24	27	0	0	0	4
gene77256	1993.13	0.452507	0.0830028	5.4517	4.989e-08	2.76474e-07	LOC106391078	protein_coding	1414.46	1775.58	1866.31	1675.74	2198.19	2340.46	2518.4	2155.93	1560	1878	2086	1754	1938	2376	2224	2131
gene41642	937.433	0.474723	0.0870846	5.45128	5.00084e-08	2.77095e-07	LOC106366528	protein_coding	707.228	720.442	891.107	819.72	1014.03	1130.83	1115.39	1100.73	780	762	996	858	894	1148	985	1088
gene30941	125.949	0.982028	0.180146	5.45128	5.00096e-08	2.77095e-07	LOC106350842	protein_coding	79.7898	80.3642	91.2579	86.94	172.407	165.487	194.768	136.579	88	85	102	91	152	168	172	135
gene38012	554.243	-0.726764	0.133321	-5.45122	5.00261e-08	2.77165e-07	LOC106361016	protein_coding	623.811	741.242	681.75	716.539	426.48	295.512	442.758	505.849	688	784	762	750	376	300	391	500
gene75548	1548.21	-0.515771	0.0946179	-5.45109	5.00612e-08	2.77338e-07	LOC106376377	protein_coding	2127.12	1612.96	1755.37	1792.3	1322.54	1412.55	1286.38	1076.45	2346	1706	1962	1876	1166	1434	1136	1064
gene69120	152.487	-0.985714	0.180833	-5.45097	5.00954e-08	2.77506e-07	LOC106451717	protein_coding	184.967	208.002	237.986	179.612	93.009	122.145	113.237	80.9359	204	220	266	188	82	124	100	80
gene60800	98810.7	-0.310751	0.0570103	-5.45079	5.01478e-08	2.77775e-07	LOC106379703	protein_coding	100473	111834	112805	112533	86979.3	86425.5	97647.9	81788.8	110811	118285	126083	117788	76684	87738	86233	80843
gene64350	503.624	-0.561179	0.10297	-5.44993	5.03909e-08	2.79101e-07	LOC106386922	protein_coding	596.61	598.477	603.913	600.937	435.554	336.884	452.949	403.668	658	633	675	629	384	342	400	399
gene16189	1856.72	0.448013	0.0822066	5.44985	5.04137e-08	2.79205e-07	LOC106439795	protein_coding	1417.18	1619.58	1538.86	1708.23	2295.74	2074.5	1852.56	2347.14	1563	1713	1720	1788	2024	2106	1636	2320
gene16216	6693.66	0.322521	0.059181	5.44974	5.04437e-08	2.7935e-07	LOC106439776	protein_coding	5851.85	5922.37	6084.76	5935.81	7127.67	6889.38	7333.25	8404.18	6454	6264	6801	6213	6284	6994	6476	8307
gene102506	273.296	0.841849	0.154483	5.44947	5.05199e-08	2.79751e-07	LOC106392256	lncRNA	147.792	208.002	200.41	227.382	361.828	414.702	294.417	331.837	163	220	224	238	319	421	260	328
gene79084	1945.73	-0.328668	0.0603125	-5.44943	5.05326e-08	2.798e-07	LOC106391721	protein_coding	2258.59	2151.87	2118.62	2137.2	1754.69	1672.6	1614.76	1857.48	2491	2276	2368	2237	1547	1698	1426	1836
gene91496	3096.68	-0.260541	0.0478143	-5.44902	5.0649e-08	2.80423e-07	LOC106427542	protein_coding	3347.54	3451.88	3360.44	3343.85	2833.37	2937.39	2690.52	2808.48	3692	3651	3756	3500	2498	2982	2376	2776
gene72114	1259.49	-0.459196	0.0842799	-5.44846	5.08074e-08	2.81278e-07	LOC106415586	protein_coding	1583.1	1508.96	1299.08	1442.63	1043.52	991.936	998.753	1207.97	1746	1596	1452	1510	920	1007	882	1194
gene98069	329.992	0.845839	0.155244	5.44844	5.08145e-08	2.81296e-07	LOC106419554	protein_coding	178.62	279.857	273.774	211.14	419.675	414.702	505.038	357.13	197	296	306	221	370	421	446	353
gene78889	697.468	-0.478627	0.0878519	-5.44811	5.0908e-08	2.81792e-07	LOC106452662	protein_coding	857.74	725.169	866.056	798.702	617.036	592.995	579.775	542.271	946	767	968	836	544	602	512	536
gene28317	20.2804	-2.6505	0.486523	-5.44785	5.09819e-08	2.8216e-07	LOC111198853	protein_coding	28.1078	39.7094	34.8927	37.26	4.53703	6.89529	6.79424	4.0468	31	42	39	39	4	7	6	4
gene52897	7238.18	0.265556	0.0487452	5.44785	5.09824e-08	2.8216e-07	LOC106441492	protein_coding	6830.19	6503.83	6412.21	6550.12	8091.79	7749.32	7392.13	8375.86	7533	6879	7167	6856	7134	7867	6528	8279
gene13253	1087.63	-0.490869	0.0901074	-5.4476	5.10546e-08	2.82538e-07	LOC106438023	protein_coding	1151.51	1255.57	1331.29	1346.14	972.058	912.148	753.028	979.325	1270	1328	1488	1409	857	926	665	968
gene99451	152.612	1.25236	0.229893	5.44757	5.10636e-08	2.82562e-07	LOC106415805	protein_coding	97.9238	61.455	119.888	81.2077	179.213	191.098	308.005	182.106	108	65	134	85	158	194	272	180
gene34810	38.3397	-2.05435	0.377114	-5.44756	5.10667e-08	2.82562e-07	LOC106379411	protein_coding	70.7228	77.5279	33.9981	64.9662	18.1481	11.8205	11.3237	18.2106	78	82	38	68	16	12	10	18
gene83618	3757.4	0.296792	0.0544851	5.4472	5.11683e-08	2.83081e-07	LOC106397150	pseudogene	3438.21	3345.04	3492.85	3212.96	3851.93	4312.51	4352.84	4052.87	3792	3538	3904	3363	3396	4378	3844	4006
gene90271	88.9413	-1.70584	0.313158	-5.4472	5.11684e-08	2.83081e-07	LOC106380978	protein_coding	195.848	119.128	91.2579	138.531	58.9813	51.2221	18.118	38.4446	216	126	102	145	52	52	16	38
gene98764	1311.3	-0.41296	0.0758161	-5.44686	5.12657e-08	2.83598e-07	LOC106414989	protein_coding	1536.86	1527.87	1515.6	1412.06	974.326	1205.69	1131.24	1186.72	1695	1616	1694	1478	859	1224	999	1173
gene53580	47.4015	1.75314	0.321867	5.44679	5.12866e-08	2.83692e-07	LOC106397603	protein_coding	27.2011	11.3455	25.0512	22.9292	90.7405	56.1473	77.0013	68.7955	30	12	28	24	80	57	68	68
gene112760	660.762	-0.515576	0.094659	-5.44667	5.13228e-08	2.8387e-07	BNACNNG28890D	protein_coding	780.67	764.879	750.641	813.988	533.101	596.935	586.569	459.311	861	809	839	852	470	606	518	454
gene8153	2052.26	0.313736	0.0576097	5.44589	5.15478e-08	2.85093e-07	LOC106421216	lncRNA	1863.27	1777.47	1918.21	1759.82	2203.86	2252.79	2421.01	2221.69	2055	1880	2144	1842	1943	2287	2138	2196
gene112179	8.7453	-6.48308	1.19048	-5.44578	5.15797e-08	2.85248e-07	LOC106372561	protein_coding	19.9474	11.3455	21.4725	17.1969	0	0	0	0	22	12	24	18	0	0	0	0
gene57637	153.046	0.9446	0.173459	5.44568	5.16089e-08	2.85388e-07	LOC106385450	protein_coding	121.498	118.183	91.2579	87.8954	183.75	198.978	189.106	233.702	134	125	102	92	162	202	167	231
gene98138	506.602	0.517742	0.0950838	5.44512	5.17719e-08	2.86267e-07	LOC106382425	protein_coding	456.978	380.076	406.187	423.235	626.11	620.576	574.113	565.54	504	402	454	443	552	630	507	559
gene45810	752.777	0.487666	0.0895618	5.44502	5.17997e-08	2.86399e-07	LOC106368570	protein_coding	600.237	569.168	657.594	680.234	788.308	914.118	945.531	867.026	662	602	735	712	695	928	835	857
gene95517	301.299	-0.752094	0.138129	-5.44486	5.18473e-08	2.8664e-07	LOC111207481	protein_coding	391.695	364.948	347.138	408.905	264.282	252.17	178.915	202.34	432	386	388	428	233	256	158	200
gene48461	760.068	0.422939	0.077681	5.44456	5.19323e-08	2.87088e-07	LOC106371571	protein_coding	638.318	663.714	647.752	647.751	864.303	904.268	917.222	797.219	704	702	724	678	762	918	810	788
gene23328	1630.77	0.403154	0.0740505	5.44431	5.20062e-08	2.87474e-07	LOC106347194	protein_coding	1529.61	1291.5	1451.18	1345.18	1675.3	1845.97	1938.62	1968.77	1687	1366	1622	1408	1477	1874	1712	1946
gene103547	3096.34	-0.265035	0.0486864	-5.44373	5.2176e-08	2.88391e-07	BNAC09G20020D	protein_coding	3346.64	3378.13	3373.86	3422.19	2724.48	2963	2849.05	2713.38	3691	3573	3771	3582	2402	3008	2516	2682
gene10465	237.374	0.843281	0.15491	5.44367	5.21943e-08	2.88452e-07	LOC106382879	protein_coding	137.819	185.311	177.148	179.612	317.592	263.991	267.24	370.282	152	196	198	188	280	268	236	366
gene35983	2387.23	-0.300403	0.055184	-5.44367	5.2195e-08	2.88452e-07	LOC106400408	protein_coding	2725.55	2579.22	2532.86	2700.87	2169.83	2158.22	2225.11	2006.2	3006	2728	2831	2827	1913	2191	1965	1983
gene9344	8.87425	-6.50388	1.19482	-5.44338	5.22792e-08	2.88895e-07	LOC106370134	protein_coding	27.2011	13.2365	14.315	16.2415	0	0	0	0	30	14	16	17	0	0	0	0
gene54812	567.854	0.514997	0.0946161	5.44302	5.23847e-08	2.89456e-07	LOC106435022	lncRNA	451.538	453.822	539.495	425.146	651.063	687.559	662.438	671.768	498	480	603	445	574	698	585	664
gene36117	2396.01	-0.29703	0.0545806	-5.44204	5.26742e-08	2.91033e-07	LOC106354668	protein_coding	2632.16	2563.15	2692.11	2679.85	2157.36	2276.43	2153.77	2013.28	2903	2711	3009	2805	1902	2311	1902	1990
gene109725	30.3498	2.7472	0.50482	5.44193	5.27062e-08	2.91188e-07	LOC106431143	protein_coding	16.3206	1.89092	1.78937	11.4646	56.7128	51.2221	58.8834	44.5148	18	2	2	12	50	52	52	44
gene64185	1034	-0.398537	0.073239	-5.4416	5.28036e-08	2.91704e-07	LOC106386765	protein_coding	1290.24	1141.17	1169.35	1102.51	900.6	921.013	891.177	855.897	1423	1207	1307	1154	794	935	787	846
gene53876	255.812	0.768446	0.141221	5.44147	5.28441e-08	2.91905e-07	LOC106372705	protein_coding	206.728	180.583	191.463	177.702	290.37	281.722	395.198	322.732	228	191	214	186	256	286	349	319
gene39049	519.698	0.538799	0.0990187	5.44138	5.28685e-08	2.92017e-07	LOC106367905	protein_coding	420.71	423.567	386.504	464.317	689.628	589.054	570.716	613.09	464	448	432	486	608	598	504	606
gene51585	1374.02	0.402546	0.0739805	5.44125	5.2909e-08	2.92219e-07	LOC106368748	protein_coding	1057.21	1198.85	1253.45	1223.85	1693.44	1507.11	1584.19	1474.05	1166	1268	1401	1281	1493	1530	1399	1457
gene4330	1475.45	-0.343074	0.0630549	-5.44089	5.30159e-08	2.92787e-07	LOC106349692	protein_coding	1588.54	1660.23	1756.27	1595.49	1291.92	1272.67	1262.6	1375.91	1752	1756	1963	1670	1139	1292	1115	1360
gene75041	1496.93	0.428802	0.0788114	5.44087	5.30222e-08	2.92799e-07	LOC106429120	protein_coding	1474.3	1175.21	1191.72	1262.06	1815.94	1635.17	1760.84	1660.2	1626	1243	1332	1321	1601	1660	1555	1641
gene51466	125.465	-1.03233	0.189753	-5.44039	5.31645e-08	2.93563e-07	LOC111202035	protein_coding	175.9	183.42	159.254	154.772	104.352	70.9229	88.3251	66.7721	194	194	178	162	92	72	78	66
gene45052	716.479	-0.49174	0.0903878	-5.44034	5.31796e-08	2.93623e-07	LOC111200606	protein_coding	892.195	885.898	809.691	760.486	641.989	565.413	631.864	544.294	984	937	905	796	566	574	558	538
gene52819	506.55	-0.538246	0.0989428	-5.43997	5.32897e-08	2.94178e-07	LOC106375753	protein_coding	601.143	566.332	628.069	604.759	385.647	469.864	421.243	375.34	663	599	702	633	340	477	372	371
gene6247	211.978	0.875155	0.160875	5.43997	5.32904e-08	2.94178e-07	LOC106367211	protein_coding	125.125	156.001	175.358	141.397	331.203	225.574	264.975	276.194	138	165	196	148	292	229	234	273
gene110355	1073.98	-0.377473	0.0693889	-5.43996	5.32922e-08	2.94178e-07	LOC106430022	protein_coding	1193.22	1133.61	1284.77	1242.96	897.197	924.953	968.179	946.95	1316	1199	1436	1301	791	939	855	936
gene30935	67.1618	-1.35316	0.248783	-5.43909	5.35527e-08	2.95593e-07	LOC106349143	pseudogene	83.4166	89.8189	110.941	102.226	35.162	35.4615	31.7064	48.5615	92	95	124	107	31	36	28	48
gene106627	547.849	-0.463333	0.0851943	-5.43854	5.37198e-08	2.96493e-07	LOC106446090	protein_coding	614.744	631.568	663.857	630.554	433.286	472.82	466.538	469.428	678	668	742	660	382	480	412	464
gene109882	229.603	0.798927	0.146913	5.4381	5.38523e-08	2.97202e-07	LOC106449191	protein_coding	146.886	168.292	164.622	191.077	254.073	340.824	308.005	263.042	162	178	184	200	224	346	272	260
gene104851	1244.71	0.366512	0.0674	5.43787	5.39226e-08	2.97567e-07	LOC106432833	protein_coding	1029.11	1118.48	1053.94	1148.37	1379.26	1422.4	1477.75	1328.36	1135	1183	1178	1202	1216	1444	1305	1313
gene45931	230.892	-0.962713	0.177068	-5.43697	5.41933e-08	2.99038e-07	LOC106365169	protein_coding	297.398	344.148	322.087	256.043	181.481	102.444	185.709	157.825	328	364	360	268	160	104	164	156
gene56581	20.7152	3.55045	0.653035	5.43685	5.42311e-08	2.99224e-07	LOC106359473	lncRNA	3.62681	9.45462	0	0	43.1017	27.5811	47.5597	34.3978	4	10	0	0	38	28	42	34
gene27081	26.6499	2.43314	0.447555	5.43651	5.43335e-08	2.99766e-07	LOC106346269	protein_coding	12.6938	9.45462	5.36811	5.73231	65.7869	45.3119	38.5007	30.351	14	10	6	6	58	46	34	30
gene112276	746.935	-0.489019	0.089954	-5.43632	5.43931e-08	3.00056e-07	LOC106434228	protein_coding	784.297	866.988	885.739	952.519	680.554	613.68	559.392	632.312	865	917	990	997	600	623	494	625
gene3810	16.654	-5.94227	1.09307	-5.43631	5.43945e-08	3.00056e-07	BNAA05G33980D	protein_coding	34.4547	28.3639	37.5768	30.5723	0	0	2.26475	0	38	30	42	32	0	0	2	0
gene51134	19.3133	-3.23188	0.594524	-5.43608	5.44658e-08	3.00427e-07	LOC106426845	protein_coding	16.3206	43.4912	33.9981	45.8585	2.26851	1.97008	4.52949	6.07019	18	46	38	48	2	2	4	6
gene97660	202.392	-0.837239	0.154028	-5.43561	5.46091e-08	3.01194e-07	LOC106403196	protein_coding	204.008	264.729	278.247	291.392	131.574	144.801	150.606	153.778	225	280	311	305	116	147	133	152
gene101394	10.8555	6.25826	1.15135	5.43559	5.46169e-08	3.01214e-07	LOC106406165	protein_coding	0	0.945462	0	0	19.2824	24.626	23.7798	18.2106	0	1	0	0	17	25	21	18
gene54987	181.044	0.96	0.176616	5.43553	5.46331e-08	3.0128e-07	LOC106356092	protein_coding	121.498	119.128	128.835	122.289	170.138	242.32	302.344	241.796	134	126	144	128	150	246	267	239
gene93253	73.6922	-1.32784	0.244293	-5.43542	5.4667e-08	3.01445e-07	LOC106409064	lncRNA	97.9238	96.4371	116.309	110.825	38.5647	29.5512	45.2949	54.6317	108	102	130	116	34	30	40	54
gene31191	2242.39	-0.273233	0.0502722	-5.43506	5.47769e-08	3.02027e-07	LOC106349331	protein_coding	2468.04	2432.67	2508.7	2407.57	2035.99	2102.08	1974.86	2009.23	2722	2573	2804	2520	1795	2134	1744	1986
gene49091	138.452	-1.02039	0.187746	-5.43494	5.48152e-08	3.02216e-07	LOC106371786	protein_coding	206.728	183.42	170.885	181.523	95.2775	108.354	62.2805	99.1465	228	194	191	190	84	110	55	98
gene64839	194.972	0.902142	0.166007	5.43437	5.49898e-08	3.03155e-07	LOC106346014	protein_coding	114.244	173.965	148.518	107.003	244.999	263.991	258.181	248.878	126	184	166	112	216	268	228	246
gene69119	14.2822	-4.71261	0.867265	-5.43387	5.51433e-08	3.03978e-07	LOC111198275	pseudogene	28.1078	20.8002	25.0512	36.3046	0	1.97008	0	2.0234	31	22	28	38	0	2	0	2
gene3747	400.132	-0.606088	0.11154	-5.43382	5.51592e-08	3.04042e-07	LOC106348815	protein_coding	520.447	520.949	450.027	439.477	347.082	295.512	335.182	292.381	574	551	503	460	306	300	296	289
gene71921	14.3827	-4.72354	0.86946	-5.43273	5.54982e-08	3.05888e-07	LOC106384838	lncRNA	18.134	28.3639	33.9981	30.5723	0	1.97008	0	2.0234	20	30	38	32	0	2	0	2
gene73489	179.643	-0.831734	0.153102	-5.43254	5.55589e-08	3.06199e-07	BNAC01G21310D	protein_coding	226.676	229.747	212.935	250.311	131.574	128.055	150.606	107.24	250	243	238	262	116	130	133	106
gene85390	257.797	0.84173	0.154986	5.43101	5.60366e-08	3.08808e-07	LOC106435350	protein_coding	201.288	160.728	169.99	206.363	424.212	315.213	283.093	301.486	222	170	190	216	374	320	250	298
gene96726	2551.91	-0.265429	0.0488752	-5.43075	5.61163e-08	3.09224e-07	LOC106415322	protein_coding	2783.58	2791.95	2780.68	2787.81	2367.19	2247.86	2253.42	2402.78	3070	2953	3108	2918	2087	2282	1990	2375
gene43262	90.0868	-1.12457	0.207085	-5.43046	5.62096e-08	3.09714e-07	BNAA09G18540D	protein_coding	124.218	139.928	113.625	116.557	54.4443	66.9828	54.3539	50.5849	137	148	127	122	48	68	48	50
gene36456	102.849	-1.09556	0.201753	-5.43021	5.62889e-08	3.10128e-07	LOC106359477	pseudogene	121.498	145.601	138.676	154.772	79.398	69.9379	53.2215	59.6902	134	154	155	162	70	71	47	59
gene61431	1716.47	-0.320008	0.0589332	-5.43002	5.63493e-08	3.10437e-07	LOC106367137	protein_coding	1847.86	1951.43	1853.79	1970	1558.47	1479.53	1605.7	1464.94	2038	2064	2072	2062	1374	1502	1418	1448
gene43298	8.11401	6.57476	1.21086	5.42983	5.64079e-08	3.10736e-07	LOC106432044	protein_coding	0	0	0	0	11.3426	11.8205	21.5151	20.234	0	0	0	0	10	12	19	20
gene110705	3281.82	0.328799	0.0605575	5.42953	5.65024e-08	3.11233e-07	LOC106439330	protein_coding	2622.18	2929.04	2961.41	3126.02	3512.79	3554.03	3719.84	3829.28	2892	3098	3310	3272	3097	3608	3285	3785
gene106304	8.65949	-6.46819	1.19132	-5.42945	5.65288e-08	3.11355e-07	LOC106424588	pseudogene	22.6676	12.291	15.2097	19.1077	0	0	0	0	25	13	17	20	0	0	0	0
gene3758	335.773	-0.65189	0.120072	-5.42916	5.66198e-08	3.1181e-07	LOC106402988	protein_coding	404.389	400.876	411.555	424.191	303.981	275.811	246.857	218.527	446	424	460	444	268	280	218	216
gene69947	3083.58	0.315011	0.058022	5.42916	5.66201e-08	3.1181e-07	LOC106352734	protein_coding	2934.09	2717.26	2752.95	2589.09	3518.46	3583.58	3172.91	3400.32	3236	2874	3077	2710	3102	3638	2802	3361
gene41100	262.315	0.745245	0.137279	5.4287	5.67672e-08	3.12596e-07	LOC106366317	protein_coding	201.288	155.056	198.62	229.292	310.786	352.645	335.182	315.65	222	164	222	240	274	358	296	312
gene24951	1345.66	0.369292	0.0680314	5.42826	5.69065e-08	3.13339e-07	LOC106428815	protein_coding	1109.8	1178.05	1256.14	1154.1	1406.48	1602.66	1544.56	1513.5	1224	1246	1404	1208	1240	1627	1364	1496
gene104187	21.6181	-2.83071	0.521496	-5.42806	5.69711e-08	3.13671e-07	LOC111198494	protein_coding	25.3877	47.2731	48.313	30.5723	6.80554	1.97008	4.52949	8.09359	28	50	54	32	6	2	4	8
gene69943	252.254	0.691553	0.127404	5.42804	5.69759e-08	3.13674e-07	LOC106352741	lncRNA	218.515	174.91	186.095	192.032	334.606	302.408	288.755	320.709	241	185	208	201	295	307	255	317
gene102197	1364.69	-0.355293	0.065463	-5.42738	5.71857e-08	3.14805e-07	LOC106439144	protein_coding	1540.49	1514.63	1485.18	1587.85	1227.27	1148.56	1126.71	1286.88	1699	1602	1660	1662	1082	1166	995	1272
gene81293	17.9715	2.84744	0.524661	5.42721	5.72411e-08	3.15086e-07	LOC106395522	protein_coding	5.44021	5.67277	3.57874	2.86615	26.0879	42.3568	29.4417	28.3276	6	6	4	3	23	43	26	28
gene5665	86.7018	-1.27274	0.234541	-5.42653	5.74616e-08	3.16275e-07	BNAANNG00410D	protein_coding	90.6702	132.365	135.992	131.843	40.8332	63.0426	54.3539	44.5148	100	140	152	138	36	64	48	44
gene33328	535.179	-0.598847	0.110358	-5.42641	5.74972e-08	3.16447e-07	LOC106358288	pseudogene	707.228	573.895	734.537	562.722	453.703	429.478	392.933	426.937	780	607	821	589	400	436	347	422
gene4871	2993.87	0.29002	0.0534488	5.42612	5.75925e-08	3.16947e-07	LOC106352541	protein_coding	2886.03	2617.04	2651.85	2621.58	3254.18	3334.36	3159.32	3426.62	3183	2768	2964	2744	2869	3385	2790	3387
gene89365	1226.91	0.385594	0.0710644	5.42598	5.76363e-08	3.1715e-07	LOC106357535	protein_coding	1092.58	1057.03	961.787	1144.55	1457.52	1398.76	1355.45	1347.58	1205	1118	1075	1198	1285	1420	1197	1332
gene49683	20.6155	2.99087	0.551213	5.42598	5.76381e-08	3.1715e-07	BNAA10G19110D	protein_coding	10.8804	3.78185	1.78937	1.91077	29.4907	39.4016	45.2949	32.3744	12	4	2	2	26	40	40	32
gene69272	16.0169	-4.25989	0.785151	-5.42557	5.777e-08	3.17851e-07	LOC106430961	protein_coding	32.6413	46.3276	16.1043	26.7508	0	0	2.26475	4.0468	36	49	18	28	0	0	2	4
gene91694	495.799	0.599724	0.110539	5.42546	5.78059e-08	3.18025e-07	LOC106411391	protein_coding	411.643	326.184	402.609	435.655	618.17	534.877	654.511	582.739	454	345	450	456	545	543	578	576
gene77008	189.621	-0.831821	0.153324	-5.42525	5.78719e-08	3.18364e-07	LOC106429400	protein_coding	242.996	221.238	282.721	223.56	156.527	126.085	140.414	123.427	268	234	316	234	138	128	124	122
gene36169	16.202	6.11237	1.12672	5.42492	5.79821e-08	3.18946e-07	LOC106354784	protein_coding	0	0	1.78937	0	36.2962	41.3717	33.9712	16.1872	0	0	2	0	32	42	30	16
gene4659	658.077	-0.465548	0.0858191	-5.42476	5.80314e-08	3.19193e-07	LOC106392334	protein_coding	758.003	795.133	790.007	709.851	512.684	542.758	605.819	550.364	836	841	883	743	452	551	535	544
gene14483	414.359	-0.558573	0.102968	-5.42471	5.80501e-08	3.19271e-07	LOC106438990	protein_coding	494.153	506.767	509.971	463.362	298.309	327.034	370.286	344.989	545	536	570	485	263	332	327	341
gene75920	2426.3	0.374014	0.0689507	5.42436	5.81617e-08	3.1986e-07	LOC106390300	protein_coding	2321.16	2149.98	1980.83	2002.49	2879.88	2701.97	2486.69	2887.39	2560	2274	2214	2096	2539	2743	2196	2854
gene11110	455.468	-0.52872	0.0974718	-5.42433	5.81713e-08	3.19889e-07	LOC106430191	protein_coding	549.461	520.004	577.967	504.443	394.721	366.435	344.241	386.469	606	550	646	528	348	372	304	382
gene50234	388.62	-0.614737	0.113338	-5.42391	5.83097e-08	3.20625e-07	LOC106419071	protein_coding	440.657	467.058	456.29	515.908	303.981	273.841	357.83	293.393	486	494	510	540	268	278	316	290
gene99213	337.024	0.613121	0.113047	5.42358	5.8416e-08	3.21186e-07	LOC106377587	lncRNA	279.264	258.111	275.563	252.222	396.99	374.316	463.14	396.586	308	273	308	264	350	380	409	392
gene48580	525.79	-0.587348	0.108301	-5.42331	5.85048e-08	3.21649e-07	LOC106420520	protein_coding	756.189	571.059	583.335	614.312	415.138	395.986	448.42	421.878	834	604	652	643	366	402	396	417
gene47605	1821.51	-0.282584	0.0521072	-5.42313	5.85628e-08	3.21944e-07	LOC106371006	protein_coding	1963.92	2032.74	1996.94	2004.4	1658.28	1660.78	1598.91	1656.15	2166	2150	2232	2098	1462	1686	1412	1637
gene118456	8.25335	6.59909	1.21686	5.42304	5.85952e-08	3.22097e-07	LOC106437083	protein_coding	0	0	0	0	15.8796	21.6709	20.3827	8.09359	0	0	0	0	14	22	18	8
gene19264	15.0389	3.92455	0.723701	5.42289	5.86446e-08	3.22344e-07	LOC106447940	protein_coding	1.8134	5.67277	0	0	34.0277	27.5811	24.9122	26.3042	2	6	0	0	30	28	22	26
gene392	1364.87	-0.494766	0.091237	-5.42287	5.86495e-08	3.22347e-07	LOC106345995	protein_coding	1926.74	1580.81	1452.97	1425.43	1197.77	1082.56	1107.46	1145.24	2125	1672	1624	1492	1056	1099	978	1132
gene107609	43.9105	1.79281	0.330612	5.42269	5.87076e-08	3.22627e-07	LOC106376202	pseudogene	21.7608	27.4184	14.315	15.2862	46.5045	68.9529	78.1337	78.9125	24	29	16	16	41	70	69	78
gene20195	71.8547	-1.25032	0.230573	-5.42269	5.87094e-08	3.22627e-07	LOC106446365	protein_coding	119.685	88.8734	96.6261	99.36	45.3703	39.4016	43.0302	42.4914	132	94	108	104	40	40	38	42
gene6814	648.877	-0.731186	0.134859	-5.42187	5.89796e-08	3.24087e-07	LOC106411150	protein_coding	1039.08	718.551	735.432	747.111	499.073	498.431	382.742	570.598	1146	760	822	782	440	506	338	564
gene110262	2133.39	-0.513989	0.0948034	-5.42163	5.90585e-08	3.24496e-07	LOC106420253	protein_coding	2820.75	2508.31	2315.45	2394.19	1882.87	1712	1413.2	2020.36	3111	2653	2588	2506	1660	1738	1248	1997
gene6396	3783.15	-0.296709	0.054731	-5.42123	5.91908e-08	3.25199e-07	BNAC02G07050D	protein_coding	3882.5	4156.25	4247.97	4395.73	3398.23	3410.21	3569.24	3205.06	4282	4396	4748	4601	2996	3462	3152	3168
gene112730	111.944	1.08706	0.200521	5.42116	5.92122e-08	3.25291e-07	LOC106416582	pseudogene	74.3496	58.6186	69.7855	84.0739	163.333	155.636	117.767	171.989	82	62	78	88	144	158	104	170
gene46362	631.017	0.562198	0.103705	5.42113	5.92239e-08	3.25331e-07	LOC106363117	protein_coding	527.701	496.367	479.552	535.015	851.827	719.08	626.202	812.394	582	525	536	560	751	730	553	803
gene96504	22.2461	2.75282	0.507798	5.42108	5.92386e-08	3.25387e-07	LOC106379737	protein_coding	7.25362	1.89092	9.84154	3.82154	52.1758	27.5811	43.0302	32.3744	8	2	11	4	46	28	38	32
gene30113	8.51666	-6.44486	1.18886	-5.42105	5.92512e-08	3.25431e-07	LOC106352028	protein_coding	19.9474	15.1274	19.6831	13.3754	0	0	0	0	22	16	22	14	0	0	0	0
gene94225	334.703	0.64262	0.118552	5.42055	5.9415e-08	3.26306e-07	LOC106421137	pseudogene	259.317	286.475	266.616	233.114	416.272	376.286	378.213	461.335	286	303	298	244	367	382	334	456
gene21236	59.54	2.10366	0.388101	5.42039	5.94687e-08	3.26576e-07	LOC106391859	protein_coding	38.0815	27.4184	5.36811	19.1077	72.5924	118.205	116.634	78.9125	42	29	6	20	64	120	103	78
gene105671	98.2576	-1.27387	0.235063	-5.41927	5.98433e-08	3.28608e-07	LOC106379836	lncRNA	163.206	132.365	114.52	145.218	65.7869	39.4016	77.0013	48.5615	180	140	128	152	58	40	68	48
gene32512	26.9309	-2.60648	0.480971	-5.4192	5.98671e-08	3.28714e-07	LOC106356248	protein_coding	40.8016	57.6732	42.9449	43.9477	9.07405	8.86537	0	12.1404	45	61	48	46	8	9	0	12
gene54179	611.774	-0.550334	0.101555	-5.41909	5.99032e-08	3.28887e-07	LOC111201724	protein_coding	755.283	629.678	767.64	756.665	485.462	530.937	430.302	538.224	833	666	858	792	428	539	380	532
gene75778	454.533	-0.651612	0.120247	-5.41897	5.9945e-08	3.29092e-07	LOC106396813	protein_coding	542.208	531.35	594.071	554.123	342.545	285.662	353.3	433.007	598	562	664	580	302	290	312	428
gene96981	18.1275	-2.93032	0.540777	-5.41872	6.00256e-08	3.29509e-07	LOC106415500	pseudogene	32.6413	25.5275	34.8927	35.3492	3.40277	6.89529	2.26475	4.0468	36	27	39	37	3	7	2	4
gene80661	143.595	-0.889211	0.164108	-5.41844	6.01219e-08	3.30013e-07	LOC106402288	protein_coding	210.355	164.51	189.673	181.523	99.8146	98.5041	95.1193	109.263	232	174	212	190	88	100	84	108
gene52520	2829.97	0.41678	0.0769263	5.41791	6.03001e-08	3.30966e-07	LOC106375708	protein_coding	2007.44	2497.91	2522.12	2669.35	3123.74	3152.13	3265.76	3401.33	2214	2642	2819	2794	2754	3200	2884	3362
gene34822	1741.11	0.30649	0.0565707	5.41782	6.03308e-08	3.31109e-07	LOC106411018	protein_coding	1540.49	1582.7	1531.7	1573.52	1885.13	1891.28	1876.34	2047.68	1699	1674	1712	1647	1662	1920	1657	2024
gene15002	573.127	0.541675	0.0999842	5.4176	6.04029e-08	3.31455e-07	LOC106353198	protein_coding	453.351	461.385	447.343	506.354	623.841	724.99	606.952	760.798	500	488	500	530	550	736	536	752
gene46175	292.9	0.828516	0.15293	5.4176	6.0403e-08	3.31455e-07	LOC106363816	protein_coding	174.993	175.856	254.985	237.891	357.291	350.675	449.552	341.954	193	186	285	249	315	356	397	338
gene6401	574.34	-0.513108	0.0947171	-5.41727	6.05175e-08	3.32058e-07	LOC106354423	protein_coding	593.89	756.369	683.54	667.814	474.119	470.85	485.788	462.346	655	800	764	699	418	478	429	457
gene55563	148.073	-1.16518	0.215136	-5.41604	6.09351e-08	3.34324e-07	LOC111202397	protein_coding	195.848	250.547	207.567	165.282	88.472	61.0725	88.3251	127.474	216	265	232	173	78	62	78	126
gene51926	414.057	0.601238	0.111011	5.41601	6.09441e-08	3.34348e-07	LOC106375462	protein_coding	310.999	357.385	287.194	361.135	468.448	542.758	514.097	470.44	343	378	321	378	413	551	454	465
gene74832	3391.64	-0.285887	0.0527938	-5.41516	6.12338e-08	3.35912e-07	LOC106396388	protein_coding	3817.22	3621.12	3540.27	3928.54	2952.47	3165.92	3132.14	2975.41	4210	3830	3957	4112	2603	3214	2766	2941
gene63778	1330.67	0.361798	0.0668134	5.41504	6.12736e-08	3.36105e-07	LOC106416541	protein_coding	1052.68	1228.15	1191.72	1186.59	1488.14	1463.77	1492.47	1541.83	1161	1299	1332	1242	1312	1486	1318	1524
gene87852	3793.34	0.265913	0.0491065	5.41503	6.12784e-08	3.36106e-07	LOC106405689	protein_coding	3485.36	3393.26	3593.95	3306.59	4090.13	4359.79	4079.94	4037.69	3844	3589	4017	3461	3606	4426	3603	3991
gene25554	52.9821	1.76361	0.325728	5.41435	6.15113e-08	3.37357e-07	LOC106402547	protein_coding	14.5072	24.582	26.8406	30.5723	97.5461	57.1324	63.4129	109.263	16	26	30	32	86	58	56	108
gene20723	169.906	-1.05981	0.195755	-5.41397	6.16428e-08	3.38046e-07	LOC106450032	protein_coding	320.973	196.656	200.41	200.631	120.231	108.354	90.5898	121.404	354	208	224	210	106	110	80	120
gene103351	2466.25	-0.342605	0.0632817	-5.41396	6.16462e-08	3.38046e-07	LOC111209773	protein_coding	2565.06	2671.87	2832.57	2959.78	2298	2035.09	2251.16	2116.47	2829	2826	3166	3098	2026	2066	1988	2092
gene27134	272.678	0.672232	0.124173	5.41369	6.17393e-08	3.38531e-07	LOC106349715	protein_coding	210.355	228.802	211.146	191.077	349.351	356.585	292.152	341.954	232	242	236	200	308	362	258	338
gene57477	333.944	0.672387	0.12421	5.41333	6.18636e-08	3.39187e-07	LOC106377542	lncRNA	222.142	252.438	278.247	277.062	445.763	439.328	406.522	350.048	245	267	311	290	393	446	359	346
gene6940	137.161	-0.922917	0.170493	-5.41322	6.19007e-08	3.39364e-07	LOC106385790	protein_coding	203.101	186.256	169.096	159.549	104.352	93.5789	97.3841	83.971	224	197	189	167	92	95	86	83
gene57473	3025.9	-0.306106	0.0565492	-5.41309	6.19469e-08	3.39592e-07	LOC106377540	protein_coding	3565.15	3372.46	3198.5	3247.35	2759.65	2653.7	2552.37	2858.05	3932	3567	3575	3399	2433	2694	2254	2825
gene11131	5325.87	-0.264291	0.0488258	-5.41294	6.19977e-08	3.39844e-07	LOC106430041	protein_coding	5675.05	5940.34	5861.98	5770.52	4718.51	4564.68	5168.15	4907.75	6259	6283	6552	6040	4160	4634	4564	4851
gene35229	64.9922	1.54678	0.285761	5.41285	6.2029e-08	3.3999e-07	LOC106357197	protein_coding	39.8949	18.9092	39.3662	34.3939	68.0554	116.235	101.914	101.17	44	20	44	36	60	118	90	100
gene48488	99.2402	1.17775	0.217594	5.41263	6.21073e-08	3.40394e-07	LOC106420435	protein_coding	78.8831	46.3276	48.313	69.7431	148.588	126.085	140.414	135.568	87	49	54	73	131	128	124	134
gene89614	221.836	0.817922	0.151117	5.41249	6.21532e-08	3.40619e-07	LOC106396977	protein_coding	130.565	162.619	168.201	181.523	254.073	285.662	258.181	333.861	144	172	188	190	224	290	228	330
gene50759	4883.37	-0.261378	0.0482928	-5.41235	6.22029e-08	3.40866e-07	LOC106372643	protein_coding	5286.98	5471.39	5197.23	5341.56	4627.77	4534.14	4475.14	4132.79	5831	5787	5809	5591	4080	4603	3952	4085
gene101125	1068.04	-0.374653	0.0692287	-5.41181	6.23896e-08	3.41863e-07	LOC106377018	protein_coding	1268.48	1234.77	1160.41	1158.88	967.521	897.372	962.517	894.342	1399	1306	1297	1213	853	911	850	884
gene15373	8.77512	-6.4873	1.19885	-5.41129	6.2572e-08	3.42837e-07	LOC106442238	protein_coding	18.134	9.45462	19.6831	22.9292	0	0	0	0	20	10	22	24	0	0	0	0
gene2956	754.272	0.559009	0.103307	5.41116	6.26171e-08	3.43058e-07	LOC106369200	protein_coding	610.21	492.586	667.436	668.769	960.715	803.793	916.09	914.576	673	521	746	700	847	816	809	904
gene2973	765.067	-0.527836	0.0975484	-5.41101	6.26704e-08	3.43324e-07	LOC106369193	protein_coding	948.41	891.57	813.269	962.072	645.392	693.469	520.891	645.464	1046	943	909	1007	569	704	460	638
gene109443	449.265	0.593045	0.10961	5.41051	6.28448e-08	3.44253e-07	LOC106377475	protein_coding	373.561	306.33	392.767	360.18	544.443	604.815	506.171	505.849	412	324	439	377	480	614	447	500
gene109834	182.624	1.00089	0.185008	5.40998	6.30302e-08	3.45243e-07	LOC106416497	protein_coding	146.886	122.91	129.729	86.94	201.898	254.141	298.946	219.539	162	130	145	91	178	258	264	217
gene63756	1327.34	0.438845	0.081124	5.40956	6.31795e-08	3.46034e-07	LOC106418383	protein_coding	1023.67	1165.75	1201.56	1115.89	1578.89	1501.2	1687.24	1344.55	1129	1233	1343	1168	1392	1524	1490	1329
gene110542	1561.18	0.391272	0.0723401	5.40878	6.3454e-08	3.47511e-07	BNAC04G05420D	protein_coding	1264.85	1360.52	1397.5	1381.49	1550.53	1845.97	1812.93	1875.69	1395	1439	1562	1446	1367	1874	1601	1854
gene45217	1093.19	0.447975	0.0828318	5.40825	6.36442e-08	3.48526e-07	LOC106451571	protein_coding	915.769	923.716	981.47	877.043	1443.91	1132.8	1208.24	1262.6	1010	977	1097	918	1273	1150	1067	1248
gene52206	236.595	0.75112	0.138904	5.40747	6.39226e-08	3.50024e-07	LOC111202156	lncRNA	178.62	187.201	190.568	149.04	267.685	332.944	312.535	274.17	197	198	213	156	236	338	276	271
gene94125	101.666	-1.44402	0.267064	-5.40702	6.40829e-08	3.50875e-07	LOC106407463	protein_coding	113.338	140.874	126.151	214.006	49.9073	51.2221	80.3985	37.4329	125	149	141	224	44	52	71	37
gene2235	478.752	-0.557319	0.103075	-5.40693	6.41147e-08	3.51023e-07	LOC106366033	protein_coding	571.222	517.168	567.231	625.777	359.559	396.971	360.095	431.995	630	547	634	655	317	403	318	427
gene102025	175.138	-0.877212	0.162243	-5.40677	6.41698e-08	3.51298e-07	LOC106365995	protein_coding	252.97	211.783	237.092	205.408	139.514	117.22	98.5164	138.603	279	224	265	215	123	119	87	137
gene81487	62.5328	1.59309	0.294666	5.40645	6.42865e-08	3.5191e-07	LOC106427165	protein_coding	39.8949	32.1457	30.4193	21.9738	122.5	80.7734	62.2805	110.275	44	34	34	23	108	82	55	109
gene61724	2492.77	-0.54827	0.101411	-5.4064	6.43052e-08	3.51986e-07	LOC106428973	protein_coding	3740.15	2679.44	2725.21	2697.05	2037.12	1945.46	2307.78	1809.93	4125	2834	3046	2823	1796	1975	2038	1789
gene19487	18.1092	-3.36988	0.623348	-5.4061	6.4411e-08	3.52538e-07	LOC106445157	protein_coding	34.4547	39.7094	19.6831	38.2154	0	1.97008	6.79424	4.0468	38	42	22	40	0	2	6	4
gene92520	426.424	0.520421	0.0962722	5.40572	6.45478e-08	3.5326e-07	LOC106415842	protein_coding	349.987	339.421	373.979	338.206	472.985	522.072	493.715	521.025	386	359	418	354	417	530	436	515
gene106126	232.083	0.793276	0.146753	5.40552	6.4621e-08	3.53634e-07	LOC106372325	protein_coding	143.259	172.074	211.146	152.862	276.759	295.512	285.358	319.697	158	182	236	160	244	300	252	316
gene46318	596.266	0.501631	0.0928082	5.40503	6.47989e-08	3.54581e-07	LOC106414805	protein_coding	449.724	520.004	542.18	462.406	661.272	705.289	747.366	681.885	496	550	606	484	583	716	660	674
gene66071	596.892	-0.459826	0.0850836	-5.4044	6.5025e-08	3.55791e-07	LOC106407122	protein_coding	738.962	653.314	694.276	678.323	474.119	513.206	523.156	499.779	815	691	776	710	418	521	462	494
gene52586	3465.66	1.27701	0.236298	5.40424	6.5083e-08	3.56082e-07	LOC106429433	protein_coding	1751.75	2181.18	2208.08	1957.58	4313.58	3863.33	7171.32	4278.47	1932	2307	2468	2049	3803	3922	6333	4229
gene55069	4585.23	0.448802	0.0830506	5.40396	6.51873e-08	3.56625e-07	LOC111202359	protein_coding	4593.35	3591.81	3491.06	3834.91	5523.83	5098.57	4731.05	5817.27	5066	3799	3902	4014	4870	5176	4178	5750
gene27073	242.547	0.798394	0.147749	5.40371	6.52747e-08	3.57076e-07	LOC106346277	protein_coding	177.714	169.238	144.939	216.872	328.934	289.602	275.167	337.907	196	179	162	227	290	294	243	334
gene52986	235.274	-0.878149	0.162512	-5.40361	6.53123e-08	3.57255e-07	LOC106396510	protein_coding	359.054	325.239	284.51	249.355	162.199	150.711	209.489	141.638	396	344	318	261	143	153	185	140
gene36848	141.174	-0.941711	0.174313	-5.40241	6.57499e-08	3.59621e-07	LOC106370486	protein_coding	192.221	156.947	169.99	223.56	97.5461	92.5938	97.3841	99.1465	212	166	190	234	86	94	86	98
gene6037	346.396	0.626973	0.116055	5.40236	6.57689e-08	3.59698e-07	LOC106383354	protein_coding	224.862	278.911	298.825	286.615	432.152	431.448	416.713	401.644	248	295	334	300	381	438	368	397
gene11634	958.385	0.475354	0.087993	5.40218	6.58376e-08	3.60047e-07	LOC106434736	pseudogene	718.108	903.861	756.904	829.274	1043.52	1158.41	1204.84	1052.17	792	956	846	868	920	1176	1064	1040
gene41277	20.7903	-2.96755	0.549526	-5.40021	6.65646e-08	3.63995e-07	LOC106449999	protein_coding	48.9619	41.6003	30.4193	26.7508	2.26851	3.94016	2.26475	10.117	54	44	34	28	2	4	2	10
gene97083	252.009	0.749478	0.138788	5.40016	6.65799e-08	3.64051e-07	LOC106440719	protein_coding	148.699	221.238	195.041	187.255	322.129	332.944	301.211	307.556	164	234	218	196	284	338	266	304
gene101763	18.3356	-3.63796	0.673715	-5.39985	6.66968e-08	3.64662e-07	LOC106355577	protein_coding	45.3351	33.0912	33.9981	22.9292	4.53703	0	6.79424	0	50	35	38	24	4	0	6	0
gene55000	8.79074	-6.48954	1.20193	-5.39926	6.69147e-08	3.65826e-07	LOC106374854	protein_coding	9.06702	20.8002	23.2618	17.1969	0	0	0	0	10	22	26	18	0	0	0	0
gene62580	115.721	1.11761	0.207011	5.39878	6.70965e-08	3.66792e-07	LOC106377360	protein_coding	94.297	68.0732	79.627	49.68	155.393	143.816	170.988	163.895	104	72	89	52	137	146	151	162
gene30164	956.039	-0.396959	0.0735345	-5.39828	6.72842e-08	3.6779e-07	LOC106348331	protein_coding	1109.8	1099.57	1107.62	1029.9	850.692	782.122	781.337	887.26	1224	1163	1238	1078	750	794	690	877
gene103318	782.844	0.426383	0.0789897	5.39795	6.74062e-08	3.68429e-07	LOC106418164	protein_coding	657.359	649.532	663.857	702.208	830.276	904.268	880.986	974.266	725	687	742	735	732	918	778	963
gene28677	23251.6	-0.207153	0.038378	-5.3977	6.75011e-08	3.6892e-07	LOC106347376	protein_coding	24075.7	25319.5	24733.6	25545.1	21501	21235.5	21144.8	22457.7	26553	26780	27645	26738	18956	21558	18673	22198
gene58553	118.587	-1.04023	0.192754	-5.39669	6.78833e-08	3.70981e-07	LOC106345614	protein_coding	173.18	159.783	143.15	162.415	63.5184	93.5789	88.3251	64.7487	191	169	160	170	56	95	78	64
gene86250	1168.45	-0.422655	0.0783217	-5.3964	6.79919e-08	3.71547e-07	LOC106405971	protein_coding	1525.07	1325.54	1238.25	1264.93	1016.29	1012.62	951.193	1013.72	1682	1402	1384	1324	896	1028	840	1002
gene103138	651.082	-0.474349	0.0879045	-5.39619	6.80701e-08	3.71946e-07	LOC106366610	protein_coding	830.539	699.642	721.117	777.683	558.054	571.324	514.097	536.2	916	740	806	814	492	580	454	530
gene79187	23.7789	-3.5058	0.649699	-5.39603	6.81304e-08	3.72247e-07	LOC106395809	protein_coding	48.9619	30.2548	33.9981	61.1446	11.3426	0	4.52949	0	54	32	38	64	10	0	4	0
gene33098	15.8536	3.37963	0.626325	5.39597	6.81556e-08	3.72357e-07	LOC106358140	protein_coding	0	3.78185	3.57874	3.82154	22.6851	27.5811	24.9122	40.468	0	4	4	4	20	28	22	40
gene106898	264.968	0.749915	0.138978	5.39592	6.81735e-08	3.72426e-07	LOC106433284	protein_coding	192.221	190.983	187.884	219.738	282.43	303.393	346.506	396.586	212	202	210	230	249	308	306	392
gene29185	47.7511	-1.80013	0.333621	-5.39575	6.82367e-08	3.72743e-07	LOC106350194	pseudogene	74.3496	52.9459	95.7314	73.5646	31.7592	23.641	15.8532	14.1638	82	56	107	77	28	24	14	14
gene110167	682.952	0.532691	0.098725	5.39571	6.82548e-08	3.72814e-07	BNAC05G35730D	protein_coding	581.196	571.059	484.025	598.071	710.045	839.255	783.602	896.365	641	604	541	626	626	852	692	886
gene39742	310.805	0.580919	0.107664	5.39566	6.82729e-08	3.72883e-07	BNAA08G24300D	protein_coding	261.13	248.656	240.67	245.534	372.036	361.51	390.669	366.235	288	263	269	257	328	367	345	362
gene20546	1915.12	-0.291777	0.0540764	-5.39565	6.82777e-08	3.72883e-07	LOC106446763	protein_coding	2118.96	2089.47	2088.2	2136.24	1727.47	1806.56	1711.02	1643	2337	2210	2334	2236	1523	1834	1511	1624
gene39907	1288.94	0.372866	0.0691115	5.39513	6.84738e-08	3.73925e-07	LOC106362434	protein_coding	1136.1	1183.72	1154.14	1018.44	1531.25	1463.77	1438.11	1386.03	1253	1252	1290	1066	1350	1486	1270	1370
gene105689	118.382	-1.02946	0.19086	-5.39378	6.89897e-08	3.76714e-07	LOC111210046	lncRNA	157.766	149.383	169.096	158.594	97.5461	61.0725	83.7956	69.8072	174	158	189	166	86	62	74	69
gene90843	958.737	0.412065	0.0763995	5.39356	6.90737e-08	3.77144e-07	LOC106425555	protein_coding	826.912	796.079	814.164	854.114	989.072	1136.74	1184.46	1068.35	912	842	910	894	872	1154	1046	1056
gene32693	93.5311	-1.29147	0.239458	-5.39331	6.91705e-08	3.77644e-07	LOC106356313	protein_coding	176.807	93.6007	115.414	145.218	60.1156	54.1772	54.3539	48.5615	195	99	129	152	53	55	48	48
gene41639	256.433	-0.667585	0.123784	-5.39313	6.92394e-08	3.77992e-07	LOC106366531	protein_coding	317.346	342.257	314.929	284.705	190.555	198.978	190.239	212.457	350	362	352	298	168	202	168	210
gene76462	430.178	0.571459	0.105963	5.39303	6.92812e-08	3.78191e-07	LOC106368957	protein_coding	317.346	336.584	325.666	405.083	494.536	514.191	540.142	507.873	350	356	364	424	436	522	477	502
gene99544	1279.33	0.335217	0.0621587	5.39292	6.93223e-08	3.78387e-07	BNAC08G31620D	protein_coding	1158.77	1140.23	1097.78	1128.31	1508.56	1386.94	1381.49	1432.57	1278	1206	1227	1181	1330	1408	1220	1416
gene72258	76.1523	1.20258	0.223005	5.39262	6.94365e-08	3.78982e-07	LOC106394380	protein_coding	47.1485	49.164	34.8927	53.5015	103.217	107.369	108.708	105.217	52	52	39	56	91	109	96	104
gene73746	2805.37	-0.792853	0.147049	-5.39175	6.97758e-08	3.80805e-07	LOC106402164	protein_coding	4192.59	3487.81	2880.89	3668.68	2284.39	2047.9	1660.06	2220.68	4624	3689	3220	3840	2014	2079	1466	2195
gene39818	36.1561	-2.15164	0.399078	-5.39153	6.98587e-08	3.81229e-07	LOC106362183	protein_coding	72.5362	49.164	60.8386	53.5015	11.3426	19.7008	18.118	4.0468	80	52	68	56	10	20	16	4
gene7006	11.3248	-6.85407	1.27131	-5.39136	6.9925e-08	3.81562e-07	LOC106387306	protein_coding	30.8279	28.3639	1.78937	29.6169	0	0	0	0	34	30	2	31	0	0	0	0
gene51689	1256.5	0.402005	0.0745663	5.39125	6.99692e-08	3.81774e-07	LOC106375338	protein_coding	1015.51	1087.28	1056.62	1171.3	1544.86	1394.82	1304.49	1477.08	1120	1150	1181	1226	1362	1416	1152	1460
gene21594	624.476	0.528225	0.0979792	5.3912	6.99886e-08	3.81851e-07	LOC106447557	protein_coding	435.217	530.404	490.288	590.428	730.461	754.541	736.042	728.423	480	561	548	618	644	766	650	720
gene116666	157.599	-0.987152	0.18311	-5.39104	7.00512e-08	3.82164e-07	LOC106421316	protein_coding	210.355	259.057	162.833	206.363	95.2775	126.085	99.6488	101.17	232	274	182	216	84	128	88	100
gene10535	393.324	-0.664754	0.123313	-5.39081	7.01427e-08	3.82634e-07	LOC106426219	protein_coding	411.643	495.422	504.603	517.819	331.203	340.824	292.152	252.925	454	524	564	542	292	346	258	250
gene22607	824.59	0.418234	0.077589	5.39038	7.03081e-08	3.83507e-07	LOC106450898	pseudogene	700.881	670.332	703.223	749.022	939.164	872.746	955.723	1005.63	773	709	786	784	828	886	844	994
gene49830	171.609	0.780879	0.144869	5.39025	7.03584e-08	3.83753e-07	LOC106372393	protein_coding	126.938	138.983	120.783	118.468	207.569	210.799	219.68	229.656	140	147	135	124	183	214	194	227
gene75224	473.752	0.578397	0.107311	5.38993	7.0485e-08	3.84414e-07	LOC106390155	protein_coding	337.293	387.639	363.242	431.834	560.323	527.982	636.393	545.306	372	410	406	452	494	536	562	539
gene27249	13.635	4.83566	0.897224	5.38958	7.06243e-08	3.85145e-07	LOC106380866	protein_coding	0	0	1.78937	1.91077	18.1481	25.6111	18.118	43.5031	0	0	2	2	16	26	16	43
gene56440	280.803	0.671564	0.124607	5.38945	7.06746e-08	3.8539e-07	LOC106380805	protein_coding	184.967	239.202	220.987	221.649	352.754	342.794	314.8	369.27	204	253	247	232	311	348	278	365
gene25359	499.467	-0.483551	0.0897222	-5.38942	7.06842e-08	3.85414e-07	LOC106452067	protein_coding	587.543	601.314	576.178	563.677	446.897	395.986	423.507	400.633	648	636	644	590	394	402	374	396
gene81011	1060.59	-0.656292	0.121781	-5.38911	7.08079e-08	3.86059e-07	LOC106452126	protein_coding	1728.17	1178.99	1179.2	1104.42	899.465	860.926	748.498	785.078	1906	1247	1318	1156	793	874	661	776
gene109546	4542.16	0.271562	0.0503964	5.38851	7.10455e-08	3.87325e-07	LOC106436648	protein_coding	4126.4	3922.72	4241.7	4171.21	4880.71	4867.09	5328.95	4798.49	4551	4149	4741	4366	4303	4941	4706	4743
gene35112	1488.28	-0.401624	0.0745357	-5.38834	7.11127e-08	3.87644e-07	LOC106354004	protein_coding	1881.41	1633.76	1588.96	1673.83	1206.85	1343.6	1205.98	1371.86	2075	1728	1776	1752	1064	1364	1065	1356
gene15404	8.70331	6.67739	1.23923	5.38833	7.11148e-08	3.87644e-07	LOC106439578	protein_coding	0	0	0	0	20.4166	29.5512	13.5885	6.07019	0	0	0	0	18	30	12	6
gene67756	1517.85	0.332334	0.0616902	5.38714	7.15883e-08	3.90196e-07	LOC106388930	protein_coding	1325.6	1397.39	1287.45	1366.2	1601.57	1710.03	1666.85	1787.67	1462	1478	1439	1430	1412	1736	1472	1767
gene54689	457.111	0.654999	0.121594	5.38676	7.17409e-08	3.90998e-07	LOC106436855	protein_coding	304.652	355.494	355.19	405.083	526.295	597.92	639.791	472.463	336	376	397	424	464	607	565	467
gene57737	47.6618	1.72982	0.321126	5.38674	7.17473e-08	3.91004e-07	LOC106390205	protein_coding	16.3206	25.5275	16.1043	30.5723	89.6063	66.9828	53.2215	82.9593	18	27	18	32	79	68	47	82
gene93246	115.087	1.54485	0.286797	5.38655	7.18217e-08	3.9138e-07	LOC106410214	protein_coding	23.5743	96.4371	63.5227	51.5908	183.75	171.397	176.65	153.778	26	102	71	54	162	174	156	152
gene60719	430.877	0.881053	0.163583	5.38598	7.20498e-08	3.92593e-07	LOC106400807	lncRNA	350.894	202.329	361.453	298.08	637.452	564.428	431.434	600.949	387	214	404	312	562	573	381	594
gene99827	167.574	-0.795057	0.147617	-5.38595	7.20645e-08	3.92629e-07	LOC106413683	protein_coding	224.862	196.656	211.146	217.828	122.5	131.995	122.296	113.31	248	208	236	228	108	134	108	112
gene12584	10698.2	-0.286056	0.0531117	-5.38594	7.20672e-08	3.92629e-07	LOC106387907	protein_coding	12625.8	11536.5	11491.3	11369.1	9770.49	9796.23	8841.57	10154.4	13925	12202	12844	11900	8614	9945	7808	10037
gene114858	70.7183	1.50046	0.278599	5.38572	7.21542e-08	3.93073e-07	LOC106432920	lncRNA	30.8279	52.9459	42.9449	21.0185	106.62	98.5041	89.4574	123.427	34	56	48	22	94	100	79	122
gene40045	321.11	0.625147	0.116077	5.38563	7.21897e-08	3.93237e-07	LOC106362335	protein_coding	249.343	279.857	261.248	219.738	414.004	370.375	373.683	400.633	275	296	292	230	365	376	330	396
gene97541	507.094	-0.713271	0.132442	-5.38555	7.22231e-08	3.93388e-07	LOC106362101	protein_coding	531.327	726.115	644.174	617.179	374.305	348.704	489.185	325.767	586	768	720	646	330	354	432	322
gene72972	209.189	0.951474	0.176672	5.38554	7.22283e-08	3.93388e-07	LOC106396332	protein_coding	126.938	168.292	144.939	129.932	374.305	238.38	237.798	252.925	140	178	162	136	330	242	210	250
gene83894	457.307	-0.610001	0.113289	-5.38446	7.2661e-08	3.95714e-07	LOC106452517	protein_coding	573.036	555.932	547.548	532.149	434.42	311.273	379.345	324.755	632	588	612	557	383	316	335	321
gene40290	1150.36	-0.44182	0.0820557	-5.38439	7.26889e-08	3.95837e-07	BNAA09G01150D	protein_coding	1224.95	1357.68	1373.34	1345.18	851.827	1046.11	1068.96	934.81	1351	1436	1535	1408	751	1062	944	924
gene23531	32.1561	2.85007	0.529328	5.38432	7.27201e-08	3.95977e-07	LOC106451328	protein_coding	0	5.67277	16.1043	9.55385	49.9073	86.6836	40.7654	48.5615	0	6	18	10	44	88	36	48
gene87100	80.0325	-1.19178	0.221353	-5.38409	7.2812e-08	3.96447e-07	LOC106402515	protein_coding	103.364	105.892	130.624	105.092	49.9073	47.282	56.6186	41.4797	114	112	146	110	44	48	50	41
gene41961	1492.31	-0.375479	0.0697436	-5.38371	7.29662e-08	3.97257e-07	LOC106420244	protein_coding	1505.13	1665.9	1839.47	1731.16	1306.66	1292.37	1288.64	1309.14	1660	1762	2056	1812	1152	1312	1138	1294
gene93666	426.644	0.574462	0.10671	5.38341	7.3089e-08	3.97895e-07	LOC106428081	lncRNA	349.987	372.512	331.034	317.188	489.999	488.58	584.304	479.545	386	394	370	332	432	496	516	474
gene75083	23.996	2.51592	0.467353	5.38334	7.31147e-08	3.98005e-07	LOC106364789	protein_coding	10.8804	3.78185	8.05217	5.73231	30.6249	31.5213	58.8834	42.4914	12	4	9	6	27	32	52	42
gene68608	55.8466	-1.67639	0.311409	-5.38324	7.31569e-08	3.98205e-07	LOC106385864	protein_coding	102.457	88.8734	67.1014	82.1631	28.3564	41.3717	19.2503	17.1989	113	94	75	86	25	42	17	17
gene22519	412.457	0.580299	0.107801	5.38306	7.32286e-08	3.98565e-07	BNAA05G04220D	protein_coding	355.427	306.33	331.034	328.652	537.638	462.969	534.48	443.124	392	324	370	344	474	470	472	438
gene50338	811.139	0.444146	0.0825137	5.3827	7.33785e-08	3.99343e-07	LOC106419454	protein_coding	714.481	698.696	737.221	598.071	942.567	911.163	921.751	965.161	788	739	824	626	831	925	814	954
gene5171	1283.11	-0.404617	0.0751702	-5.38269	7.33826e-08	3.99343e-07	LOC106427928	protein_coding	1611.21	1351.06	1465.5	1419.7	1162.61	1098.32	1011.21	1145.24	1777	1429	1638	1486	1025	1115	893	1132
gene16429	142.422	-1.10571	0.205433	-5.38234	7.35233e-08	4.00079e-07	LOC106439929	protein_coding	245.716	140.874	169.99	221.649	77.1294	91.6088	87.1927	105.217	271	149	190	232	68	93	77	104
gene82005	1919.64	-0.329074	0.0611407	-5.38224	7.35659e-08	4.0028e-07	LOC106400371	protein_coding	1963.92	2175.51	2232.24	2180.19	1653.75	1727.76	1644.21	1779.58	2166	2301	2495	2282	1458	1754	1452	1759
gene83967	1332.8	-0.35416	0.0658034	-5.38209	7.36275e-08	4.00585e-07	LOC111206479	protein_coding	1566.78	1484.37	1475.34	1456.01	1163.75	1256.91	1168.61	1090.61	1728	1570	1649	1524	1026	1276	1032	1078
gene85230	16.6051	-3.5316	0.656229	-5.38165	7.38062e-08	4.01527e-07	LOC111207112	lncRNA	41.7083	30.2548	17.8937	32.4831	4.53703	3.94016	0	2.0234	46	32	20	34	4	4	0	2
gene30631	93.4312	-1.39849	0.259868	-5.38154	7.38519e-08	4.01746e-07	LOC106352218	protein_coding	108.804	175.856	141.36	116.557	47.6388	63.0426	29.4417	64.7487	120	186	158	122	42	64	26	64
gene54054	205.383	0.784947	0.14587	5.38115	7.40107e-08	4.02579e-07	LOC106376666	protein_coding	174.087	136.146	164.622	128.022	256.342	254.141	280.828	248.878	192	144	184	134	226	258	248	246
gene81831	1480.67	0.335708	0.0623892	5.38087	7.41253e-08	4.03172e-07	LOC106428129	protein_coding	1369.12	1310.41	1247.19	1309.83	1626.52	1562.27	1684.97	1735.06	1510	1386	1394	1371	1434	1586	1488	1715
gene35866	976.477	-0.641627	0.119244	-5.38078	7.41637e-08	4.03351e-07	LOC106421685	protein_coding	1506.94	1102.41	1016.36	1135	791.711	705.289	665.835	888.272	1662	1166	1136	1188	698	716	588	878
gene56896	105.398	-1.0383	0.192978	-5.38039	7.43242e-08	4.04193e-07	LOC106380736	protein_coding	158.673	148.437	119.888	140.442	62.3841	75.8481	65.6776	71.8306	175	157	134	147	55	77	58	71
gene17322	24.9206	2.69239	0.500423	5.38023	7.43887e-08	4.04514e-07	LOC111214292	protein_coding	12.6938	1.89092	6.2628	5.73231	57.8471	25.6111	40.7654	48.5615	14	2	7	6	51	26	36	48
gene78903	176.605	0.914029	0.169916	5.37929	7.47805e-08	4.06612e-07	LOC106391643	protein_coding	106.991	125.746	125.256	131.843	290.37	224.589	183.444	224.597	118	133	140	138	256	228	162	222
gene51269	1360.78	0.359887	0.0669025	5.37928	7.47859e-08	4.06612e-07	LOC106448735	protein_coding	1291.14	1097.68	1191.72	1186.59	1573.21	1559.32	1509.45	1477.08	1424	1161	1332	1242	1387	1583	1333	1460
gene56128	244.299	-0.823523	0.153093	-5.37924	7.48027e-08	4.06673e-07	LOC106397277	pseudogene	320.973	334.693	304.193	288.526	225.717	187.158	149.473	143.661	354	354	340	302	199	190	132	142
gene38185	202.327	0.934512	0.173733	5.37902	7.4891e-08	4.07123e-07	LOC106424150	lncRNA	166.833	130.474	100.205	158.594	310.786	263.991	228.739	258.995	184	138	112	166	274	268	202	256
gene66226	45.7287	1.6463	0.30606	5.37899	7.49034e-08	4.0716e-07	LOC106385425	pseudogene	25.3877	15.1274	26.8406	21.0185	65.7869	68.9529	86.0603	56.6551	28	16	30	22	58	70	76	56
gene86285	4869.84	0.294116	0.0546842	5.37844	7.51346e-08	4.08385e-07	LOC106406398	protein_coding	4065.65	4491.89	4675.63	4266.75	5260.68	5434.47	5631.29	5132.35	4484	4751	5226	4466	4638	5517	4973	5073
gene118117	7.88331	6.53218	1.21458	5.37814	7.52588e-08	4.09012e-07	LOC111213185	protein_coding	0	0	0	0	13.6111	9.85041	20.3827	19.2223	0	0	0	0	12	10	18	19
gene41879	145.246	-2.8178	0.523936	-5.37814	7.52611e-08	4.09012e-07	LOC106377737	protein_coding	320.973	253.384	250.512	192.988	6.80554	39.4016	45.2949	52.6083	354	268	280	202	6	40	40	52
gene41814	9.43118	-6.59189	1.22573	-5.37791	7.53558e-08	4.09495e-07	LOC106450556	protein_coding	38.0815	11.3455	10.7362	15.2862	0	0	0	0	42	12	12	16	0	0	0	0
gene14820	1146.11	-0.398048	0.0740262	-5.37712	7.56848e-08	4.11252e-07	LOC106353067	pseudogene	1244	1353.9	1238.25	1375.75	1000.41	906.238	1068.96	981.348	1372	1432	1384	1440	882	920	944	970
gene31544	4090.68	0.263001	0.0489124	5.37697	7.57501e-08	4.11576e-07	LOC111198762	protein_coding	3846.23	3751.59	3553.69	3725.05	4563.11	4533.16	4199.97	4552.65	4242	3968	3972	3899	4023	4602	3709	4500
gene18521	13114.6	0.310417	0.0577315	5.37692	7.57713e-08	4.1166e-07	LOC106348186	protein_coding	10191.3	12109.5	12314.5	12221.3	14752.1	14570.7	14569.1	14188.1	11240	12808	13764	12792	13006	14792	12866	14024
gene16810	1252.86	-0.635154	0.118133	-5.37659	7.59084e-08	4.12374e-07	LOC106440289	protein_coding	2035.55	1336.88	1342.03	1382.44	1065.07	987.011	894.574	979.325	2245	1414	1500	1447	939	1002	790	968
gene4671	199.135	-0.954884	0.177603	-5.3765	7.59492e-08	4.12565e-07	LOC106435812	protein_coding	315.532	238.256	225.461	271.329	162.199	102.444	120.032	157.825	348	252	252	284	143	104	106	156
gene48642	210.366	-0.922423	0.171572	-5.37631	7.60281e-08	4.12962e-07	LOC106390517	protein_coding	343.64	208.947	305.088	243.623	153.125	130.025	142.679	155.802	379	221	341	255	135	132	126	154
gene19706	121.374	1.07508	0.199973	5.37613	7.61042e-08	4.13345e-07	LOC106445874	protein_coding	89.7635	85.0916	51.8918	85.9846	175.81	153.666	151.738	177.047	99	90	58	90	155	156	134	175
gene6263	288.897	-0.644369	0.119858	-5.3761	7.61185e-08	4.13391e-07	LOC106364617	protein_coding	346.36	354.548	347.138	362.091	231.388	256.111	197.033	216.504	382	375	388	379	204	260	174	214
gene111299	509.483	-0.474911	0.0883473	-5.37551	7.63677e-08	4.14714e-07	BNAC09G49460D	protein_coding	574.849	624.005	589.598	581.829	450.3	417.657	407.654	429.972	634	660	659	609	397	424	360	425
gene52870	653.679	0.459007	0.0853918	5.37531	7.64498e-08	4.15128e-07	LOC106346574	protein_coding	525.887	572.95	590.493	512.086	807.591	721.05	759.822	739.552	580	606	660	536	712	732	671	731
gene90906	1100.94	0.388555	0.0722863	5.37522	7.64873e-08	4.15301e-07	LOC106371047	protein_coding	927.556	1015.43	917.948	952.519	1354.3	1184.02	1265.99	1189.76	1023	1074	1026	997	1194	1202	1118	1176
gene14318	472.681	0.579599	0.107834	5.37493	7.66145e-08	4.1596e-07	LOC106438861	protein_coding	342.733	399.93	381.136	391.708	546.712	543.743	663.57	511.92	378	423	426	410	482	552	586	506
gene93360	1714.98	-0.341643	0.0635771	-5.37367	7.71494e-08	4.18833e-07	LOC106415281	protein_coding	2006.53	1785.98	1909.26	1967.14	1556.2	1597.74	1429.05	1467.98	2213	1889	2134	2059	1372	1622	1262	1451
gene12415	1702.27	-0.409667	0.0762422	-5.37323	7.73371e-08	4.1982e-07	LOC106441686	protein_coding	1687.37	2092.31	1997.83	1992.93	1431.43	1594.78	1432.45	1389.06	1861	2213	2233	2086	1262	1619	1265	1373
gene4785	604.856	0.456414	0.0849511	5.37267	7.75808e-08	4.21112e-07	LOC106415974	protein_coding	482.365	531.35	536.811	489.157	680.554	717.11	733.778	667.721	532	562	600	512	600	728	648	660
gene80827	753.915	-0.501467	0.0933466	-5.3721	7.78246e-08	4.22403e-07	LOC106377457	protein_coding	888.568	918.989	904.527	821.631	736.132	595.95	560.525	604.996	980	972	1011	860	649	605	495	598
gene98443	60.1652	-1.42443	0.265185	-5.37146	7.81014e-08	4.23873e-07	LOC106349366	lncRNA	78.8831	81.3097	85.8898	104.137	40.8332	26.5961	37.3683	26.3042	87	86	96	109	36	27	33	26
gene30821	304.159	-0.82231	0.153102	-5.37099	7.83037e-08	4.24939e-07	LOC106348975	protein_coding	516.82	366.839	309.561	361.135	224.583	226.559	207.224	220.55	570	388	346	378	198	230	183	218
gene23975	199.002	0.803912	0.149689	5.37055	7.84948e-08	4.25945e-07	LOC106423272	protein_coding	122.405	164.51	132.413	160.505	258.61	242.32	278.564	232.691	135	174	148	168	228	246	246	230
gene92788	111.573	-1.10454	0.205676	-5.37031	7.8603e-08	4.26499e-07	LOC111208242	protein_coding	111.524	156.947	161.938	178.657	77.1294	61.0725	72.4719	72.8423	123	166	181	187	68	62	64	72
gene104780	400.712	0.563683	0.104969	5.36997	7.8751e-08	4.27271e-07	LOC106440568	lncRNA	333.666	323.348	331.034	304.768	475.253	449.179	541.274	447.171	368	342	370	319	419	456	478	442
gene71745	370.636	-0.653867	0.121775	-5.36946	7.89745e-08	4.28451e-07	LOC106364365	protein_coding	487.806	473.676	422.292	429.923	269.953	350.675	271.769	258.995	538	501	472	450	238	356	240	256
gene68189	220.741	-0.715716	0.133296	-5.36937	7.90111e-08	4.28618e-07	LOC106389200	protein_coding	285.611	279.857	239.776	292.348	170.138	157.607	167.591	173.001	315	296	268	306	150	160	148	171
gene90557	135.094	-0.984069	0.183281	-5.36918	7.90942e-08	4.29036e-07	LOC106374816	lncRNA	197.661	148.437	207.567	164.326	83.935	87.6686	84.928	106.228	218	157	232	172	74	89	75	105
gene81529	28.4739	2.65843	0.49513	5.36915	7.91081e-08	4.29079e-07	LOC106427111	protein_coding	3.62681	7.56369	17.8937	1.91077	49.9073	59.1025	45.2949	42.4914	4	8	20	2	44	60	40	42
gene91005	1401.87	0.465281	0.0866594	5.36908	7.91408e-08	4.29224e-07	LOC106348602	protein_coding	984.678	1251.79	1304.45	1169.39	1646.94	1551.44	1766.5	1539.81	1086	1324	1458	1224	1452	1575	1560	1522
gene19804	2163.7	-0.347167	0.064663	-5.36887	7.92303e-08	4.29677e-07	LOC106445948	protein_coding	2155.23	2413.76	2580.27	2542.28	1893.07	1883.4	1880.87	1960.67	2377	2553	2884	2661	1669	1912	1661	1938
gene34326	142.907	0.908587	0.169233	5.36885	7.92421e-08	4.29709e-07	LOC106353489	protein_coding	119.685	99.2735	89.4686	88.8508	173.541	197.993	200.43	174.012	132	105	100	93	153	201	177	172
gene20026	572.555	0.449505	0.0837297	5.36853	7.93827e-08	4.30439e-07	LOC106446215	protein_coding	493.246	468.949	507.287	466.228	653.332	658.992	693.012	639.394	544	496	567	488	576	669	612	632
gene88479	15.7558	6.06851	1.13041	5.36841	7.94358e-08	4.30681e-07	LOC106399989	lncRNA	1.8134	0	0	0	20.4166	23.641	49.8244	30.351	2	0	0	0	18	24	44	30
gene70295	410.703	-0.674439	0.125631	-5.3684	7.94391e-08	4.30681e-07	LOC106381646	protein_coding	444.284	540.804	517.128	518.774	281.296	302.408	285.358	395.574	490	572	578	543	248	307	252	391
gene79174	18.5733	2.65906	0.495338	5.36818	7.95351e-08	4.31169e-07	LOC106391834	protein_coding	3.62681	5.67277	7.15749	3.82154	32.8934	29.5512	29.4417	36.4212	4	6	8	4	29	30	26	36
gene81322	1502.43	-0.300747	0.0560261	-5.36798	7.96228e-08	4.31612e-07	BNAC05G12600D	protein_coding	1620.28	1685.76	1639.06	1689.12	1336.15	1325.86	1345.26	1377.93	1787	1783	1832	1768	1178	1346	1188	1362
gene48005	1419.33	-0.47712	0.0888846	-5.36786	7.96778e-08	4.31878e-07	LOC106430571	protein_coding	1947.6	1552.45	1553.17	1554.41	1238.61	1117.04	1089.34	1302.06	2148	1642	1736	1627	1092	1134	962	1287
gene33523	756.651	-0.41828	0.0779385	-5.3668	8.0148e-08	4.34393e-07	LOC106361207	protein_coding	896.728	786.624	886.634	892.329	646.526	650.127	638.658	655.581	989	832	991	934	570	660	564	648
gene102010	14.271	4.91192	0.915261	5.36669	8.0195e-08	4.34616e-07	LOC106427309	protein_coding	0	0	3.57874	0	36.2962	17.7307	18.118	38.4446	0	0	4	0	32	18	16	38
gene27095	463.062	0.518839	0.0966795	5.36659	8.02401e-08	4.34827e-07	BNAA06G05550D	protein_coding	370.841	398.985	369.505	384.065	494.536	592.995	559.392	534.177	409	422	413	402	436	602	494	528
gene75665	16.7489	-5.95759	1.11014	-5.3665	8.02787e-08	4.35004e-07	LOC106349023	protein_coding	18.134	39.7094	33.9981	40.1262	0	0	0	2.0234	20	42	38	42	0	0	0	2
gene25220	99.8771	1.09027	0.203194	5.36563	8.06675e-08	4.37078e-07	LOC106451951	protein_coding	78.8831	63.3459	53.6811	59.2339	150.856	132.981	142.679	117.357	87	67	60	62	133	135	126	116
gene5305	531.038	-0.603259	0.112435	-5.36542	8.07627e-08	4.37561e-07	LOC106433386	protein_coding	551.275	720.442	674.593	615.268	399.258	439.328	477.861	370.282	608	762	754	644	352	446	422	366
gene36385	606.051	0.565853	0.105465	5.36531	8.081e-08	4.37784e-07	LOC106360423	protein_coding	406.203	478.404	509.076	561.766	734.998	788.033	674.894	695.037	448	506	569	588	648	800	596	687
gene48861	379.034	-0.639877	0.119273	-5.36483	8.10258e-08	4.38907e-07	LOC106371637	protein_coding	513.193	478.404	399.03	456.674	322.129	293.542	253.651	315.65	566	506	446	478	284	298	224	312
gene97962	15.4141	-3.9921	0.744126	-5.36482	8.10293e-08	4.38907e-07	LOC106413036	protein_coding	34.4547	37.8185	26.8406	17.1969	0	2.95512	0	4.0468	38	40	30	18	0	3	0	4
gene118867	181.757	-0.922839	0.172025	-5.36457	8.11409e-08	4.39478e-07	LOC111213670	protein_coding	188.594	283.639	239.776	239.802	133.842	137.906	131.355	99.1465	208	300	268	251	118	140	116	98
gene53064	834.21	-0.523248	0.0975397	-5.36447	8.11893e-08	4.39707e-07	LOC106375814	protein_coding	823.285	1008.81	1142.51	960.162	721.387	652.097	689.615	675.815	908	1067	1277	1005	636	662	609	668
gene80138	817.534	0.46066	0.0858767	5.36421	8.13044e-08	4.40298e-07	LOC106412031	protein_coding	727.175	697.751	610.176	717.494	875.646	939.729	1039.52	932.786	802	738	682	751	772	954	918	922
gene3605	631.159	0.56168	0.104718	5.36374	8.15147e-08	4.41404e-07	LOC111215827	lncRNA	537.674	531.35	457.184	513.997	721.387	730.9	662.438	894.342	593	562	511	538	636	742	585	884
gene37967	41.2341	1.88389	0.351238	5.36356	8.15979e-08	4.41821e-07	LOC106368454	protein_coding	18.134	9.45462	19.6831	22.9292	89.6063	59.1025	63.4129	47.5498	20	10	22	24	79	60	56	47
gene36144	1249.35	0.471068	0.0878313	5.36332	8.17052e-08	4.42369e-07	LOC106357415	protein_coding	1210.45	1033.39	1020.84	922.902	1433.7	1431.26	1606.84	1335.44	1335	1093	1141	966	1264	1453	1419	1320
gene80471	36880.5	-0.176256	0.0328632	-5.36331	8.17118e-08	4.42371e-07	LOC106350482	protein_coding	40301.1	38763	38582.4	38875.6	34353.2	34823.2	35020.9	34324.9	44448	40999	43124	40691	30287	35352	30927	33928
gene22552	1411.3	-0.479461	0.0894043	-5.36284	8.19252e-08	4.43493e-07	LOC106450765	protein_coding	1530.51	1672.52	1722.27	1647.08	1252.22	1022.47	1376.97	1066.33	1688	1769	1925	1724	1104	1038	1216	1054
gene113207	6891.97	-0.908578	0.169425	-5.36272	8.19795e-08	4.43694e-07	LOC106434782	protein_coding	11712.8	8038.32	8071.85	8149.43	4373.69	4700.61	5633.55	4455.52	12918	8502	9022	8530	3856	4772	4975	4404
gene84873	46.3263	1.62455	0.302933	5.36272	8.19797e-08	4.43694e-07	LOC106375641	protein_coding	23.5743	20.8002	17.8937	28.6615	55.5786	65.9977	69.0747	89.0295	26	22	20	30	49	67	61	88
gene33746	640.795	0.466811	0.0870475	5.36271	8.19806e-08	4.43694e-07	LOC106352577	protein_coding	528.607	553.095	585.124	485.335	707.776	750.601	733.778	782.043	583	585	654	508	624	762	648	773
gene42097	48.3815	1.62048	0.302193	5.3624	8.21214e-08	4.44418e-07	LOC106366568	protein_coding	31.7346	22.6911	21.4725	19.1077	77.1294	76.8332	52.0891	85.9944	35	24	24	20	68	78	46	85
gene63360	416.567	0.674445	0.125773	5.36239	8.21268e-08	4.44418e-07	LOC106384985	protein_coding	324.599	253.384	356.085	349.671	462.777	573.294	541.274	471.452	358	268	398	366	408	582	478	466
gene60353	337.188	0.586045	0.109289	5.36232	8.21609e-08	4.44569e-07	LOC106407367	lncRNA	265.664	277.966	259.459	276.106	394.721	450.164	374.815	398.609	293	294	290	289	348	457	331	394
gene115924	605.872	0.538262	0.100386	5.36194	8.23313e-08	4.45458e-07	LOC106436454	lncRNA	447.004	478.404	590.493	460.495	683.957	747.646	724.719	714.259	493	506	660	482	603	759	640	706
gene42415	282.546	0.789473	0.147241	5.36179	8.24005e-08	4.458e-07	LOC106361625	protein_coding	177.714	214.62	178.042	258.909	305.115	379.241	352.168	394.563	196	227	199	271	269	385	311	390
gene4342	219.049	0.71019	0.132457	5.36168	8.245e-08	4.46034e-07	LOC106349632	protein_coding	163.206	148.437	169.99	183.434	262.013	277.782	258.181	289.346	180	157	190	192	231	282	228	286
gene19425	3277.04	0.39176	0.0730716	5.36132	8.26147e-08	4.46891e-07	LOC106445537	protein_coding	3345.73	2605.69	2668.85	2719.03	3636.43	3837.72	3638.31	3764.53	3690	2756	2983	2846	3206	3896	3213	3721
gene74511	738.22	0.480314	0.089598	5.36077	8.28692e-08	4.48234e-07	LOC106416324	protein_coding	612.931	671.278	554.705	626.732	873.377	874.716	925.149	766.868	676	710	620	656	770	888	817	758
gene15784	1193.73	0.38004	0.0708982	5.36036	8.3057e-08	4.49217e-07	LOC106438187	protein_coding	1089.86	999.353	1051.26	1007.93	1342.96	1345.57	1467.56	1245.4	1202	1057	1175	1055	1184	1366	1296	1231
gene4376	439.724	-0.598931	0.111736	-5.36022	8.31225e-08	4.49537e-07	LOC106349435	protein_coding	499.593	536.077	543.074	539.792	419.675	340.824	297.814	340.943	551	567	607	565	370	346	263	337
gene99325	270.035	-0.613433	0.114447	-5.35996	8.32422e-08	4.50151e-07	LOC111208879	protein_coding	315.532	327.13	329.244	334.385	213.24	216.709	219.68	204.363	348	346	368	350	188	220	194	202
gene23620	119.054	0.979928	0.182845	5.35933	8.35333e-08	4.51691e-07	LOC106451387	protein_coding	87.0434	85.0916	64.4174	84.0739	163.333	175.337	149.473	143.661	96	90	72	88	144	178	132	142
gene46289	14.2192	3.85896	0.720049	5.35929	8.35476e-08	4.51734e-07	BNAANNG13040D	protein_coding	3.62681	0	3.57874	0	22.6851	25.6111	33.9712	24.2808	4	0	4	0	20	26	30	24
gene78860	819.073	0.437964	0.0817211	5.35925	8.35699e-08	4.51821e-07	LOC111205529	lncRNA	641.038	709.096	770.324	662.082	905.137	967.31	984.032	913.564	707	750	861	693	798	982	869	903
gene116918	82.277	-1.27804	0.238488	-5.35891	8.37239e-08	4.5262e-07	LOC106436723	protein_coding	87.0434	114.401	132.413	131.843	47.6388	37.4316	58.8834	48.5615	96	121	148	138	42	38	52	48
gene6381	255.921	0.765406	0.142846	5.35827	8.40233e-08	4.54205e-07	LOC106354439	protein_coding	163.206	179.638	182.516	233.114	324.397	279.752	330.653	354.095	180	190	204	244	286	284	292	350
gene62817	26.4275	2.62315	0.489565	5.35812	8.40914e-08	4.54539e-07	LOC106377199	protein_coding	7.25362	1.89092	10.7362	9.55385	72.5924	45.3119	31.7064	32.3744	8	2	12	10	64	46	28	32
gene82269	850.059	0.453726	0.0846822	5.35799	8.41544e-08	4.54845e-07	LOC106376312	protein_coding	619.277	761.097	713.959	775.772	1021.97	940.714	977.238	990.453	683	805	798	812	901	955	863	979
gene32584	16.8029	3.34789	0.62487	5.35774	8.42715e-08	4.55444e-07	LOC111199200	lncRNA	1.8134	6.61823	3.57874	0	26.0879	22.6559	36.2359	37.4329	2	7	4	0	23	23	32	37
gene450	558.369	-0.6028	0.11252	-5.35728	8.44827e-08	4.56552e-07	LOC106434707	protein_coding	580.289	775.279	699.644	638.197	387.916	433.418	505.038	447.171	640	820	782	668	342	440	446	442
gene94945	1785.85	0.313303	0.0584857	5.35691	8.46556e-08	4.57452e-07	LOC106410996	protein_coding	1583.1	1649.83	1568.38	1570.65	1946.38	2125.72	1920.5	1922.23	1746	1745	1753	1644	1716	2158	1696	1900
gene19270	18.1219	-3.35529	0.626365	-5.35676	8.47272e-08	4.57805e-07	LOC106449221	protein_coding	38.0815	28.3639	21.4725	43.9477	2.26851	0	6.79424	4.0468	42	30	24	46	2	0	6	4
gene4946	687.629	0.602966	0.112563	5.35672	8.47444e-08	4.57854e-07	LOC106351183	protein_coding	440.657	596.586	516.234	630.554	863.169	827.434	897.972	728.423	486	631	577	660	761	840	793	720
gene23522	375.435	-0.633849	0.118328	-5.35671	8.4749e-08	4.57854e-07	LOC106451322	protein_coding	405.296	510.549	430.344	480.559	263.148	275.811	317.064	320.709	447	540	481	503	232	280	280	317
gene81415	429.326	0.633572	0.118279	5.35661	8.47979e-08	4.58083e-07	LOC106447243	pseudogene	284.704	369.676	351.611	340.117	468.448	477.745	599.025	543.282	314	391	393	356	413	485	529	537
gene5145	1532.72	0.319701	0.059691	5.35594	8.51129e-08	4.59751e-07	LOC106427967	protein_coding	1325.6	1437.1	1290.14	1402.5	1690.04	1719.88	1682.71	1713.82	1462	1520	1442	1468	1490	1746	1486	1694
gene47243	424.851	0.555005	0.103638	5.35521	8.54586e-08	4.61584e-07	LOC106391101	lncRNA	311.905	387.639	332.823	343.939	521.758	482.67	534.48	483.592	344	410	372	360	460	490	472	478
gene118111	2316.43	0.304307	0.0568312	5.35458	8.57566e-08	4.63155e-07	LOC111213181	protein_coding	2182.43	1938.2	2152.61	2017.77	2660.97	2543.38	2504.81	2531.27	2407	2050	2406	2112	2346	2582	2212	2502
gene119219	94.0044	1.35965	0.253924	5.35457	8.57623e-08	4.63155e-07	LOC111213949	protein_coding	52.5887	30.2548	59.0493	68.7877	129.305	106.384	172.121	133.544	58	32	66	72	114	108	152	132
gene61146	233.888	-0.678881	0.126786	-5.35453	8.57787e-08	4.63209e-07	LOC106438192	protein_coding	281.984	287.42	297.036	284.705	181.481	177.307	199.298	161.872	311	304	332	298	160	180	176	160
gene22242	207.267	0.795	0.148481	5.35423	8.59225e-08	4.63951e-07	LOC106450675	protein_coding	167.74	127.637	168.201	142.352	233.657	267.931	296.682	253.936	185	135	188	149	206	272	262	251
gene40279	172.659	1.00231	0.187247	5.35289	8.65589e-08	4.67352e-07	LOC106389979	protein_coding	101.551	153.165	105.573	99.36	267.685	189.128	260.446	204.363	112	162	118	104	236	192	230	202
gene112302	1356.59	-1.02358	0.191228	-5.35267	8.6667e-08	4.67901e-07	LOC106434189	protein_coding	2359.24	1633.76	1560.33	1721.6	936.896	963.37	665.835	1011.7	2602	1728	1744	1802	826	978	588	1000
gene48521	27.7912	2.2338	0.417341	5.35246	8.6767e-08	4.68406e-07	LOC106420318	protein_coding	7.25362	9.45462	8.94686	13.3754	34.0277	33.4914	61.1481	54.6317	8	10	10	14	30	34	54	54
gene64808	168.051	-0.895442	0.167313	-5.35191	8.70311e-08	4.69797e-07	LOC106345997	protein_coding	203.101	211.783	236.197	223.56	115.694	147.756	113.237	93.0763	224	224	264	234	102	150	100	92
gene86926	60.8941	-1.4961	0.279553	-5.35175	8.71072e-08	4.70172e-07	LOC106402891	protein_coding	106.991	73.746	96.6261	82.1631	29.4907	39.4016	38.5007	20.234	118	78	108	86	26	40	34	20
gene84815	573.568	-0.530927	0.0992203	-5.35099	8.7473e-08	4.72111e-07	LOC106350821	protein_coding	585.73	686.405	756.904	682.145	459.374	447.209	508.435	462.346	646	726	846	714	405	454	449	457
gene65774	4676.57	0.264971	0.0495247	5.35028	8.78193e-08	4.73945e-07	LOC106406107	protein_coding	3995.84	4307.52	4537.85	4151.15	5109.83	5022.72	5208.91	5078.73	4407	4556	5072	4345	4505	5099	4600	5020
gene40581	38.9124	-1.9354	0.361779	-5.34968	8.8108e-08	4.75467e-07	LOC106365910	protein_coding	88.8568	62.4005	55.4705	40.1262	12.4768	15.7607	16.9856	19.2223	98	66	62	42	11	16	15	19
gene87298	143.456	0.958739	0.179221	5.34947	8.8213e-08	4.75998e-07	LOC106412010	protein_coding	96.1104	107.783	101.994	84.0739	205.3	226.559	161.929	163.895	106	114	114	88	181	230	143	162
gene90430	478.464	0.530478	0.0991719	5.34907	8.84053e-08	4.77001e-07	BNAC07G08430D	protein_coding	351.8	397.094	429.449	387.886	542.175	616.636	559.392	543.282	388	420	480	406	478	626	494	537
gene92444	581.555	0.467081	0.087337	5.34803	8.89187e-08	4.79735e-07	LOC106409497	protein_coding	489.619	496.367	501.024	465.272	673.748	686.573	724.719	615.113	540	525	560	487	594	697	640	608
gene100003	109.427	-1.08078	0.202092	-5.34794	8.89617e-08	4.79931e-07	LOC106416228	protein_coding	167.74	155.056	145.834	126.111	51.0415	79.7883	77.0013	72.8423	185	164	163	132	45	81	68	72
gene8922	67.7225	1.33996	0.250563	5.34781	8.90245e-08	4.80234e-07	LOC106409633	lncRNA	29.0145	41.6003	44.7343	38.2154	74.8609	112.295	101.914	99.1465	32	44	50	40	66	114	90	98
gene49263	903.156	-0.517477	0.0967837	-5.34674	8.95541e-08	4.83055e-07	LOC106387740	protein_coding	912.142	1037.17	1100.46	1202.83	778.1	666.873	816.441	711.224	1006	1097	1230	1259	686	677	721	703
gene11300	1153.5	0.427656	0.0799881	5.3465	8.96704e-08	4.83646e-07	LOC106391280	protein_coding	1072.63	968.153	901.843	993.6	1237.47	1480.52	1281.85	1291.94	1183	1024	1008	1040	1091	1503	1132	1277
gene72863	246.962	-0.79538	0.148771	-5.34632	8.97596e-08	4.84091e-07	LOC106394918	protein_coding	257.503	364.948	307.772	322.92	170.138	155.636	210.621	186.153	284	386	344	338	150	158	186	184
gene1384	140.358	1.00501	0.187996	5.34589	8.99756e-08	4.85219e-07	LOC106433766	protein_coding	112.431	68.0732	91.2579	101.271	199.629	171.397	212.886	165.919	124	72	102	106	176	174	188	164
gene98642	6194.41	-0.431677	0.0807498	-5.34585	8.99925e-08	4.85274e-07	LOC106367807	protein_coding	8379.74	6756.27	6512.42	6809.03	5523.83	4998.1	4724.26	5851.67	9242	7146	7279	7127	4870	5074	4172	5784
gene83231	22.85	-4.04856	0.757344	-5.34573	9.00512e-08	4.85555e-07	LOC111206431	lncRNA	5.44021	60.5096	47.4183	59.2339	0	5.91025	2.26475	2.0234	6	64	53	62	0	6	2	2
gene88837	232.931	-0.696054	0.130223	-5.3451	9.03647e-08	4.87209e-07	LOC106404464	pseudogene	293.771	285.529	280.037	292.348	201.898	155.636	172.121	182.106	324	302	313	306	178	158	152	180
gene78611	41.3496	1.93831	0.362637	5.34504	9.0395e-08	4.87336e-07	LOC106406388	protein_coding	29.0145	15.1274	7.15749	17.1969	58.9813	72.893	65.6776	64.7487	32	16	8	18	52	74	58	64
gene2417	792.429	-0.44461	0.0831991	-5.34393	9.09526e-08	4.90305e-07	LOC106445800	protein_coding	888.568	898.189	896.475	970.671	673.748	705.289	715.66	590.832	980	950	1002	1016	594	716	632	584
gene74988	869.009	-0.399925	0.0748415	-5.34362	9.11101e-08	4.91118e-07	BNAC01G32970D	protein_coding	908.515	996.517	1018.15	1031.82	762.22	776.212	738.307	720.33	1002	1054	1138	1080	672	788	652	712
gene77513	262.322	-0.740479	0.138578	-5.34343	9.12037e-08	4.91586e-07	LOC106424305	protein_coding	377.188	338.475	316.719	280.883	201.898	214.739	165.326	203.351	416	358	354	294	178	218	146	201
gene4593	1205.87	-1.68949	0.316196	-5.34317	9.13353e-08	4.92258e-07	LOC111199018	lncRNA	2882.41	1452.23	1396.6	1632.75	653.332	524.042	387.271	718.306	3179	1536	1561	1709	576	532	342	710
gene91773	920.838	-0.458409	0.085798	-5.34289	9.14771e-08	4.92986e-07	LOC106406987	protein_coding	1182.34	1044.74	937.631	1098.69	782.637	717.11	788.131	815.429	1304	1105	1048	1150	690	728	696	806
gene44513	82.3448	-1.25202	0.234338	-5.34281	9.15186e-08	4.93173e-07	LOC106454851	protein_coding	109.711	121.019	137.782	95.5385	43.1017	61.0725	52.0891	38.4446	121	128	154	100	38	62	46	38
gene20550	1086.27	0.427117	0.0799487	5.34239	9.17272e-08	4.9426e-07	LOC106446762	protein_coding	855.927	930.334	1005.63	913.348	1379.26	1182.05	1268.26	1155.36	944	984	1124	956	1216	1200	1120	1142
gene113122	859.736	-0.505902	0.0946961	-5.34238	9.17356e-08	4.94268e-07	LOC106429297	protein_coding	1205.91	909.534	969.839	949.652	731.595	672.783	730.38	708.189	1330	962	1084	994	645	683	645	700
gene33440	850.738	-0.373672	0.0699506	-5.34194	9.19571e-08	4.95425e-07	LOC106358362	protein_coding	970.171	983.28	972.523	915.259	725.924	742.721	747.366	748.657	1070	1040	1087	958	640	754	660	740
gene72446	1343.12	-0.476771	0.0892522	-5.34185	9.20038e-08	4.95639e-07	LOC106415379	protein_coding	1280.26	1631.87	1717.8	1622.24	1068.47	1065.81	1188.99	1169.52	1412	1726	1920	1698	942	1082	1050	1156
gene38632	172.211	0.756017	0.141528	5.34183	9.20136e-08	4.95655e-07	LOC106361402	protein_coding	134.192	131.419	120.783	126.111	216.643	220.649	208.357	219.539	148	139	135	132	191	224	184	217
gene85041	1718.17	-0.336262	0.0629603	-5.34087	9.25036e-08	4.98258e-07	LOC111207266	protein_coding	1898.63	1927.8	2050.62	1791.35	1570.95	1500.22	1567.2	1438.64	2094	2039	2292	1875	1385	1523	1384	1422
gene29774	2179.14	-0.307741	0.0576239	-5.3405	9.26908e-08	4.99229e-07	LOC106348052	protein_coding	2295.77	2438.35	2560.59	2347.38	1904.42	1978.95	2036.01	1871.64	2532	2579	2862	2457	1679	2009	1798	1850
gene7713	13.9504	-4.65664	0.87196	-5.34042	9.27289e-08	4.99397e-07	LOC106360855	protein_coding	29.0145	35.9275	23.2618	19.1077	2.26851	0	0	2.0234	32	38	26	20	2	0	0	2
gene100066	72.5418	1.55894	0.291915	5.34038	9.27497e-08	4.99472e-07	LOC106411684	protein_coding	19.9474	52.9459	48.313	25.7954	102.083	96.534	123.429	111.287	22	56	54	27	90	98	109	110
gene114095	368.53	0.678892	0.127128	5.34022	9.28354e-08	4.99896e-07	BNACNNG02970D	protein_coding	284.704	274.184	291.668	282.794	433.286	516.161	507.303	358.141	314	290	326	296	382	524	448	354
gene74957	15.9658	-4.2876	0.80295	-5.33981	9.30435e-08	5.00979e-07	LOC106351265	protein_coding	43.5217	24.582	25.0512	28.6615	0	5.91025	0	0	48	26	28	30	0	6	0	0
gene62728	3547.99	-0.319254	0.0597915	-5.33945	9.32291e-08	5.01937e-07	LOC106411823	protein_coding	4281.45	3882.07	3833.73	3757.53	3266.66	2921.63	3117.42	3323.43	4722	4106	4285	3933	2880	2966	2753	3285
gene58551	4330.54	-0.387444	0.0725628	-5.33944	9.32353e-08	5.01937e-07	LOC106452885	protein_coding	5462.88	4806.73	4645.21	4720.56	3799.76	3662.38	3328.04	4218.78	6025	5084	5192	4941	3350	3718	2939	4170
gene118767	144.474	1.02463	0.191907	5.33919	9.33611e-08	5.02577e-07	LOC111213593	pseudogene	79.7898	111.564	73.3642	116.557	167.87	179.277	212.886	214.48	88	118	82	122	148	182	188	212
gene33894	134.07	1.06851	0.200163	5.33819	9.38771e-08	5.05317e-07	LOC106352878	protein_coding	100.644	81.3097	84.1005	80.2523	190.555	149.726	147.208	238.761	111	86	94	84	168	152	130	236
gene100166	2002.34	-0.482073	0.0903076	-5.33812	9.3915e-08	5.05483e-07	LOC106415980	protein_coding	2770.88	2293.69	2182.14	2089.43	1658.28	1716.93	1463.03	1844.33	3056	2426	2439	2187	1462	1743	1292	1823
gene46176	429.658	0.535399	0.100298	5.33808	9.39385e-08	5.05572e-07	LOC106369063	protein_coding	326.413	353.603	350.717	372.6	474.119	500.401	561.657	497.756	360	374	392	390	418	508	496	492
gene618	573.922	-0.554804	0.103942	-5.33765	9.41564e-08	5.06707e-07	LOC106392576	protein_coding	594.797	757.315	715.749	663.992	416.272	479.715	516.362	447.171	656	801	800	695	367	487	456	442
gene67647	46.6012	-1.98325	0.371566	-5.33753	9.42205e-08	5.07014e-07	LOC111203665	protein_coding	59.8423	91.7098	78.7323	66.8769	31.7592	19.7008	18.118	6.07019	66	97	88	70	28	20	16	6
gene98628	663.304	-0.652247	0.122203	-5.33741	9.42854e-08	5.07325e-07	BNAC08G23940D	protein_coding	1002.81	710.987	773.008	754.754	603.424	439.328	534.48	487.639	1106	752	864	790	532	446	472	482
gene20927	215.248	-0.910053	0.170525	-5.33677	9.46188e-08	5.09082e-07	LOC106447138	protein_coding	346.36	269.457	255.88	252.222	167.87	128.055	120.032	182.106	382	285	286	264	148	130	106	180
gene54408	1234.78	-0.554635	0.103929	-5.33669	9.4657e-08	5.09249e-07	LOC106376618	protein_coding	1659.26	1413.47	1393.03	1412.06	1090.02	1002.77	774.543	1133.1	1830	1495	1557	1478	961	1018	684	1120
gene4704	1481.61	-0.355162	0.0665556	-5.33632	9.48525e-08	5.10263e-07	LOC106377520	protein_coding	1826.1	1661.18	1537.07	1627.98	1313.47	1312.07	1284.11	1290.93	2014	1757	1718	1704	1158	1332	1134	1276
gene82395	147.128	-0.944889	0.177088	-5.33571	9.51715e-08	5.11941e-07	LOC106401273	protein_coding	154.139	195.711	210.251	214.006	113.426	90.6238	109.84	89.0295	170	207	235	224	100	92	97	88
gene52972	572.828	0.557272	0.104443	5.33566	9.51951e-08	5.1203e-07	LOC106376049	pseudogene	475.112	491.64	400.819	486.291	682.822	589.054	759.822	697.061	524	520	448	509	602	598	671	689
gene100418	1498.82	-0.332257	0.0622715	-5.33562	9.52212e-08	5.12132e-07	LOC111208720	protein_coding	1607.58	1718.85	1744.64	1612.69	1289.65	1356.4	1271.65	1389.06	1773	1818	1950	1688	1137	1377	1123	1373
gene117660	944.995	-0.477334	0.0894637	-5.33551	9.52787e-08	5.12403e-07	LOC111212936	protein_coding	1010.07	1066.48	1121.94	1199.96	848.424	671.798	828.897	812.394	1114	1128	1254	1256	748	682	732	803
gene60338	581.386	0.456548	0.0855708	5.33533	9.5371e-08	5.12861e-07	LOC106402612	protein_coding	505.94	503.931	471.499	478.648	671.48	630.426	722.454	666.71	558	533	527	501	592	640	638	659
gene22049	86.6975	1.29774	0.243252	5.33496	9.55643e-08	5.13863e-07	LOC106450431	protein_coding	41.7083	54.8368	39.3662	64.9662	140.648	124.115	88.3251	139.614	46	58	44	68	124	126	78	138
gene16056	171.336	-1.21827	0.228356	-5.33494	9.55738e-08	5.13875e-07	LOC106389668	protein_coding	212.168	264.729	205.778	277.062	74.8609	110.325	67.9424	157.825	234	280	230	290	66	112	60	156
gene45425	617.711	-0.532496	0.0998235	-5.33438	9.58727e-08	5.15444e-07	LOC106368419	protein_coding	739.869	753.533	768.535	660.171	449.166	571.324	536.745	462.346	816	797	859	691	396	580	474	457
gene81077	18.5556	3.17524	0.595251	5.33429	9.5919e-08	5.15655e-07	LOC106381411	protein_coding	5.44021	7.56369	1.78937	0	34.0277	41.3717	33.9712	24.2808	6	8	2	0	30	42	30	24
gene60898	907.886	0.593852	0.111348	5.33328	9.64533e-08	5.18489e-07	LOC106381933	protein_coding	936.623	702.478	622.701	632.465	1091.15	1089.46	1081.42	1106.8	1033	743	696	662	962	1106	955	1094
gene13480	527.942	0.493476	0.0925326	5.333	9.66023e-08	5.19251e-07	LOC106438269	protein_coding	468.765	451.931	429.449	404.128	564.86	622.546	636.393	645.464	517	478	480	423	498	632	562	638
gene117138	4079.9	0.294377	0.055201	5.33281	9.67034e-08	5.19755e-07	LOC111212696	protein_coding	3942.34	3524.68	3433.8	3760.39	4514.34	4499.67	4293.96	4670	4348	3728	3838	3936	3980	4568	3792	4616
gene14407	8.31433	6.61133	1.23981	5.33255	9.68437e-08	5.20471e-07	LOC106443861	protein_coding	0	0	0	0	14.7453	27.5811	18.118	6.07019	0	0	0	0	13	28	16	6
gene75027	436.775	-0.574438	0.10773	-5.33219	9.70334e-08	5.21452e-07	LOC106429092	protein_coding	474.205	551.204	520.707	544.569	392.453	349.69	301.211	360.165	523	583	582	570	346	355	266	356
gene65633	150.213	1.04009	0.195077	5.33168	9.73086e-08	5.22892e-07	LOC106388039	pseudogene	94.297	92.6553	110.941	95.5385	210.972	265.961	147.208	184.129	104	98	124	100	186	270	130	182
gene112420	633.71	-0.459765	0.0862356	-5.3315	9.7405e-08	5.23371e-07	LOC106390514	protein_coding	730.802	707.205	747.957	748.066	551.249	476.76	577.51	530.13	806	748	836	783	486	484	510	524
gene105417	83.5753	1.71326	0.32136	5.33127	9.75298e-08	5.24003e-07	LOC106385487	protein_coding	19.9474	28.3639	37.5768	70.6985	93.009	149.726	115.502	153.778	22	30	42	74	82	152	102	152
gene76240	1764.8	0.319581	0.0599521	5.33061	9.78852e-08	5.25873e-07	LOC106376633	protein_coding	1529.61	1536.38	1649.8	1563.96	1978.14	2019.33	2020.15	1821.06	1687	1625	1844	1637	1744	2050	1784	1800
gene95079	483.79	0.607925	0.11405	5.33033	9.80339e-08	5.26632e-07	LOC106406966	protein_coding	461.511	341.312	345.349	385.02	601.156	537.832	562.789	635.347	509	361	386	403	530	546	497	628
gene69213	269.537	-0.703565	0.131997	-5.33016	9.81239e-08	5.27077e-07	LOC106389478	protein_coding	364.494	338.475	289.878	343.939	201.898	220.649	174.385	222.574	402	358	324	360	178	224	154	220
gene53808	142.885	0.959973	0.180148	5.32882	9.88552e-08	5.30966e-07	LOC106394911	lncRNA	114.244	104.001	87.6792	82.1631	217.777	195.038	154.003	188.176	126	110	98	86	192	198	136	186
gene79157	438.143	-0.602431	0.113056	-5.32861	9.89694e-08	5.31539e-07	LOC106391845	protein_coding	518.634	511.495	562.757	521.64	317.592	364.465	297.814	410.75	572	541	629	546	280	370	263	406
gene106189	289.565	-0.663725	0.124562	-5.32845	9.90518e-08	5.31942e-07	LOC106382913	protein_coding	357.241	335.639	408.871	318.143	235.925	233.455	211.754	215.492	394	355	457	333	208	237	187	213
gene6124	671.892	0.471689	0.0885252	5.3283	9.91375e-08	5.32363e-07	LOC106383895	protein_coding	513.193	557.822	601.229	578.963	803.054	717.11	847.015	756.751	566	590	672	606	708	728	748	748
gene43135	283.588	0.612342	0.114929	5.32798	9.93088e-08	5.33243e-07	LOC106399800	protein_coding	228.489	225.965	239.776	202.542	343.68	330.974	353.3	343.978	252	239	268	212	303	336	312	340
gene71737	116.836	-1.19683	0.22465	-5.32754	9.95497e-08	5.3448e-07	LOC106378463	protein_coding	160.486	192.874	134.203	162.415	79.398	49.252	97.3841	58.6785	177	204	150	170	70	50	86	58
gene69032	22.967	2.27671	0.427348	5.32754	9.95539e-08	5.3448e-07	LOC106434040	protein_coding	5.44021	7.56369	10.7362	7.64308	43.1017	35.4615	37.3683	36.4212	6	8	12	8	38	36	33	36
gene107234	424.458	-0.554726	0.104134	-5.32704	9.9827e-08	5.35906e-07	LOC106366386	protein_coding	485.992	541.75	477.762	513.997	382.244	306.348	347.638	339.931	536	573	534	538	337	311	307	336
gene93540	543.545	-0.544186	0.102158	-5.32689	9.99061e-08	5.36291e-07	LOC111207849	protein_coding	676.4	593.75	714.854	593.294	465.045	388.106	458.611	458.3	746	628	799	621	410	394	405	453
gene100331	209.364	0.919241	0.172574	5.32665	1.00042e-07	5.3698e-07	LOC106365290	protein_coding	146.886	158.838	128.835	145.218	276.759	254.141	206.092	358.141	162	168	144	152	244	258	182	354
gene4080	43.3814	2.46989	0.463701	5.32647	1.00138e-07	5.37458e-07	LOC106425237	protein_coding	9.06702	19.8547	7.15749	17.1969	74.8609	74.8631	22.6475	121.404	10	21	8	18	66	76	20	120
gene100769	41.5495	-1.91053	0.358703	-5.32623	1.00274e-07	5.38148e-07	LOC106413598	protein_coding	58.9356	68.0732	70.6802	64.9662	24.9536	25.6111	9.05898	10.117	65	72	79	68	22	26	8	10
gene54489	453.975	-0.660053	0.123927	-5.32614	1.00322e-07	5.38366e-07	LOC106377234	protein_coding	670.053	460.44	558.284	535.015	372.036	315.213	336.315	384.446	739	487	624	560	328	320	297	380
gene72676	1660.69	0.354569	0.0665758	5.32579	1.00516e-07	5.39332e-07	LOC106361774	protein_coding	1413.55	1483.43	1461.92	1471.29	1980.41	1700.18	1785.75	1989	1559	1569	1634	1540	1746	1726	1577	1966
gene30734	1510.88	-0.331897	0.0623188	-5.32579	1.00517e-07	5.39332e-07	LOC106347858	protein_coding	1625.72	1683.87	1689.17	1735.93	1303.26	1276.61	1447.17	1325.33	1793	1781	1888	1817	1149	1296	1278	1310
gene64220	683.438	-0.538028	0.10103	-5.32541	1.00726e-07	5.40412e-07	LOC106386720	protein_coding	950.224	734.624	738.116	813.988	612.498	520.102	543.539	554.411	1048	777	825	852	540	528	480	548
gene58467	607.351	-0.509372	0.0956581	-5.32492	1.00996e-07	5.41822e-07	LOC106354488	protein_coding	663.706	729.896	762.272	696.476	527.429	453.119	560.525	465.382	732	772	852	729	465	460	495	460
gene41318	74.8873	-1.28691	0.241697	-5.32447	1.01249e-07	5.43134e-07	LOC106366379	protein_coding	110.618	78.4733	130.624	105.092	47.6388	41.3717	40.7654	44.5148	122	83	146	110	42	42	36	44
gene4828	2194.2	0.313174	0.0588308	5.32331	1.01899e-07	5.4658e-07	LOC106351941	protein_coding	1916.77	2015.72	1852.89	2044.52	2377.4	2488.21	2296.45	2561.62	2114	2132	2071	2140	2096	2526	2028	2532
gene7139	4219.8	-0.306431	0.057565	-5.32321	1.0195e-07	5.46817e-07	LOC106389320	protein_coding	4514.47	4695.16	4805.36	4648.9	4161.59	3565.85	3539.8	3827.26	4979	4966	5371	4866	3669	3620	3126	3783
gene14903	131.965	1.17917	0.22152	5.32308	1.02024e-07	5.47174e-07	LOC106353126	protein_coding	48.9619	79.4188	95.7314	99.36	193.958	209.814	186.842	141.638	54	84	107	104	171	213	165	140
gene102551	18.1049	3.12852	0.587731	5.32305	1.02043e-07	5.47235e-07	LOC106410978	protein_coding	5.44021	7.56369	0	1.91077	34.0277	29.5512	33.9712	32.3744	6	8	0	2	30	30	30	32
gene28715	23.6146	-2.661	0.499936	-5.32268	1.02252e-07	5.48312e-07	BNAA06G15780D	protein_coding	48.9619	45.3822	32.2087	36.3046	4.53703	5.91025	13.5885	2.0234	54	48	36	38	4	6	12	2
gene101048	36.9026	2.24287	0.421388	5.32257	1.02311e-07	5.48589e-07	LOC106405153	protein_coding	9.06702	11.3455	21.4725	9.55385	27.2222	76.8332	77.0013	62.7253	10	12	24	10	24	78	68	62
gene109632	19.1769	-3.00117	0.563933	-5.32184	1.02722e-07	5.5075e-07	BNAC09G22860D	protein_coding	41.7083	17.0183	39.3662	38.2154	4.53703	1.97008	4.52949	6.07019	46	18	44	40	4	2	4	6
gene95532	1052.58	-0.38736	0.0727874	-5.3218	1.02746e-07	5.50838e-07	LOC111207500	protein_coding	1136.1	1255.57	1125.51	1254.42	948.238	894.417	944.399	861.967	1253	1328	1258	1313	836	908	834	852
gene10629	1217.19	-0.440188	0.0827152	-5.32173	1.02783e-07	5.50999e-07	LOC106427174	protein_coding	1568.59	1348.23	1270.45	1418.75	1079.81	977.161	954.59	1119.95	1730	1426	1420	1485	952	992	843	1107
gene73452	63.7645	1.31762	0.247601	5.32156	1.02881e-07	5.51483e-07	LOC106398089	protein_coding	31.7346	38.7639	42.9449	32.4831	99.8146	96.534	93.9869	73.854	35	41	48	34	88	98	83	73
gene54000	180.025	0.954247	0.179323	5.32137	1.02988e-07	5.52016e-07	LOC106349045	protein_coding	107.898	102.11	169.99	109.869	227.986	245.275	261.578	215.492	119	108	190	115	201	249	231	213
gene28877	847.334	-0.448572	0.0843086	-5.32059	1.0343e-07	5.5434e-07	LOC111198625	protein_coding	1062.65	907.643	989.522	951.563	712.313	644.217	733.778	776.985	1172	960	1106	996	628	654	648	768
gene103340	672.494	0.566148	0.106409	5.32049	1.03489e-07	5.54618e-07	LOC111209936	protein_coding	581.196	518.113	597.65	471.005	738.401	809.704	936.472	727.412	641	548	668	493	651	822	827	719
gene58339	128.914	-1.03217	0.194009	-5.32022	1.03641e-07	5.55388e-07	LOC106440173	protein_coding	181.34	138.037	195.041	178.657	74.8609	108.354	78.1337	76.8891	200	146	218	187	66	110	69	76
gene79351	637.421	-0.621145	0.116759	-5.31989	1.03828e-07	5.56353e-07	BNAC04G50660D	protein_coding	952.037	697.751	708.591	731.825	524.026	457.059	457.479	570.598	1050	738	792	766	462	464	404	564
gene91509	446.547	0.508572	0.0956088	5.3193	1.04166e-07	5.5812e-07	LOC106427552	protein_coding	352.707	381.021	348.033	393.619	496.804	549.653	516.362	534.177	389	403	389	412	438	558	456	528
gene9291	2357.5	-0.297763	0.0559783	-5.31926	1.04192e-07	5.5822e-07	LOC106348770	protein_coding	2400.95	2701.18	2641.11	2655.97	2177.77	2094.2	2129.99	2058.81	2648	2857	2952	2780	1920	2126	1881	2035
gene97721	554.592	-0.509871	0.0958576	-5.31904	1.04315e-07	5.58838e-07	LOC106358574	protein_coding	611.117	722.333	599.439	674.502	426.48	488.58	452.949	461.335	674	764	670	706	376	496	400	456
gene26991	53.3843	-1.70692	0.320911	-5.31896	1.04359e-07	5.59034e-07	LOC106346336	lncRNA	97.9238	54.8368	67.9961	106.048	19.2824	19.7008	33.9712	27.3159	108	58	76	111	17	20	30	27
gene85794	44.3394	1.57718	0.296528	5.31881	1.04451e-07	5.59482e-07	LOC111207037	lncRNA	23.5743	20.8002	16.1043	28.6615	70.3239	63.0426	63.4129	68.7955	26	22	18	30	62	64	56	68
gene62201	86.5588	-1.25707	0.236356	-5.31854	1.04601e-07	5.60245e-07	LOC106382645	lncRNA	109.711	103.055	153.886	121.334	40.8332	43.3418	65.6776	54.6317	121	109	172	127	36	44	58	54
gene9908	376.61	0.561608	0.105595	5.31849	1.04633e-07	5.60375e-07	LOC106367772	protein_coding	293.771	338.475	294.352	290.437	431.017	425.538	459.743	479.545	324	358	329	304	380	432	406	474
gene22556	50.9119	1.74276	0.327716	5.31789	1.04976e-07	5.6217e-07	LOC106454556	protein_coding	30.8279	22.6911	30.4193	9.55385	83.935	90.6238	72.4719	66.7721	34	24	34	10	74	92	64	66
gene14416	45.8879	2.20281	0.414246	5.31764	1.05121e-07	5.62905e-07	LOC106438944	protein_coding	6.34691	18.9092	9.84154	30.5723	86.2035	43.3418	93.9869	77.9008	7	20	11	32	76	44	83	77
gene117393	325.46	-0.613504	0.115373	-5.31758	1.05155e-07	5.63005e-07	LOC111212824	protein_coding	400.762	376.294	424.081	372.6	248.402	234.44	292.152	254.948	442	398	474	390	219	238	258	252
gene27804	465.662	0.57551	0.108228	5.31758	1.05155e-07	5.63005e-07	LOC106346679	protein_coding	374.468	370.621	339.981	410.815	612.498	484.64	533.348	598.926	413	392	380	430	540	492	471	592
gene48864	471.868	0.596128	0.112109	5.3174	1.05259e-07	5.6352e-07	LOC106371638	protein_coding	340.92	372.512	418.713	370.689	578.471	493.505	543.539	656.593	376	394	468	388	510	501	480	649
gene63153	14.1613	4.26606	0.802375	5.31679	1.05612e-07	5.65368e-07	LOC106389386	protein_coding	0	1.89092	0	3.82154	22.6851	17.7307	22.6475	44.5148	0	2	0	4	20	18	20	44
gene106426	1542.57	0.377949	0.0710905	5.31645	1.05811e-07	5.66387e-07	LOC106415324	protein_coding	1343.73	1199.79	1352.76	1471.29	1656.01	1807.55	1707.62	1801.84	1482	1269	1512	1540	1460	1835	1508	1781
gene4216	280.455	0.76311	0.143555	5.31579	1.06197e-07	5.68416e-07	LOC106347467	protein_coding	157.766	211.783	250.512	212.095	336.874	380.226	326.123	368.258	174	224	280	222	297	386	288	364
gene45128	321.889	0.648744	0.122045	5.3156	1.06307e-07	5.68961e-07	LOC106363526	protein_coding	255.69	234.475	265.722	246.489	429.883	419.627	397.463	325.767	282	248	297	258	379	426	351	322
gene110164	1495.57	-0.377508	0.0710234	-5.31527	1.06502e-07	5.69961e-07	LOC106435966	protein_coding	1540.49	1730.19	1739.27	1752.18	1304.39	1343.6	1176.54	1377.93	1699	1830	1944	1834	1150	1364	1039	1362
gene2714	405.95	0.578189	0.108786	5.31491	1.0671e-07	5.71034e-07	LOC106361122	protein_coding	302.838	349.821	361.453	288.526	449.166	492.52	509.568	493.709	334	370	404	302	396	500	450	488
gene113338	58.6854	-2.22664	0.418955	-5.31475	1.06803e-07	5.71489e-07	LOC106385273	protein_coding	94.297	83.2006	105.573	103.182	38.5647	17.7307	24.9122	2.0234	104	88	118	108	34	18	22	2
gene4591	37.1418	1.74045	0.327506	5.31426	1.07093e-07	5.7298e-07	LOC106436153	protein_coding	18.134	13.2365	16.1043	21.0185	45.3703	57.1324	63.4129	62.7253	20	14	18	22	40	58	56	62
gene76763	397.125	0.583702	0.109837	5.31425	1.07098e-07	5.7298e-07	LOC106411692	lncRNA	322.786	319.566	289.878	340.117	467.314	492.52	416.713	528.107	356	338	324	356	412	500	368	522
gene9204	295.416	0.6588	0.123973	5.31408	1.07196e-07	5.73461e-07	LOC106424313	lncRNA	232.116	215.565	254.091	214.006	404.93	363.48	363.492	315.65	256	228	284	224	357	369	321	312
gene64413	38.9718	-1.73423	0.326352	-5.31398	1.07257e-07	5.73746e-07	LOC106386869	protein_coding	47.1485	57.6732	66.2067	68.7877	13.6111	17.7307	20.3827	20.234	52	61	74	72	12	18	18	20
gene59199	15.7669	4.44987	0.837411	5.31384	1.07339e-07	5.74143e-07	LOC106409731	lncRNA	5.44021	0	0	0	52.1758	24.626	22.6475	21.2457	6	0	0	0	46	25	20	21
gene79785	457.461	-0.625462	0.117708	-5.31366	1.07445e-07	5.74668e-07	LOC106401331	protein_coding	598.423	515.277	554.705	552.212	412.869	354.615	283.093	388.492	660	545	620	578	364	360	250	384
gene118894	544.226	0.495802	0.0933091	5.31354	1.07515e-07	5.75e-07	LOC111213688	protein_coding	462.418	465.167	463.447	414.637	673.748	642.247	663.57	568.575	510	492	518	434	594	652	586	562
gene79335	196.367	0.963957	0.181434	5.313	1.07837e-07	5.76679e-07	LOC106392037	protein_coding	184.061	105.892	102.889	139.486	260.879	241.335	258.181	278.217	203	112	115	146	230	245	228	275
gene63791	1058.89	-0.418595	0.078789	-5.31287	1.07915e-07	5.77052e-07	LOC106417090	protein_coding	1353.71	1106.19	1162.2	1222.89	931.225	851.075	916.09	927.728	1493	1170	1299	1280	821	864	809	917
gene41793	15.2482	4.14461	0.780186	5.31234	1.08224e-07	5.78664e-07	LOC106452668	protein_coding	0	0	0.894686	5.73231	38.5647	28.5662	15.8532	32.3744	0	0	1	6	34	29	14	32
gene96599	253.071	-0.881317	0.165905	-5.31219	1.08316e-07	5.79113e-07	LOC106413759	lncRNA	404.389	287.42	307.772	313.366	167.87	181.248	135.885	226.621	446	304	344	328	148	184	120	224
gene78957	734.655	0.490046	0.0922619	5.31147	1.08744e-07	5.81358e-07	LOC106391625	protein_coding	584.823	581.459	592.282	685.011	888.123	801.823	954.59	789.125	645	615	662	717	783	814	843	780
gene36010	271.953	-0.738012	0.138951	-5.3113	1.08844e-07	5.81848e-07	LOC106400185	protein_coding	320.066	369.676	333.718	336.295	178.078	171.397	246.857	219.539	353	391	373	352	157	174	218	217
gene14794	113.745	-1.04194	0.196176	-5.31126	1.0887e-07	5.81944e-07	LOC106356772	lncRNA	157.766	168.292	134.203	152.862	74.8609	86.6836	54.3539	80.9359	174	178	150	160	66	88	48	80
gene53634	384.451	0.628586	0.118351	5.31119	1.08911e-07	5.82123e-07	LOC106392002	protein_coding	298.305	284.584	259.459	365.912	486.596	444.253	462.008	474.487	329	301	290	383	429	451	408	469
gene80411	1776.25	0.300581	0.0566016	5.31047	1.09343e-07	5.84388e-07	LOC106401658	protein_coding	1653.82	1527.87	1636.38	1549.63	1954.32	1991.75	1891.06	2005.19	1824	1616	1829	1622	1723	2022	1670	1982
gene119250	504.355	0.603976	0.113737	5.31028	1.0946e-07	5.84967e-07	LOC111213975	protein_coding	376.281	366.839	424.081	433.745	559.188	646.187	705.468	523.048	415	388	474	454	493	656	623	517
gene13884	200.554	-0.785193	0.147867	-5.31012	1.09555e-07	5.85435e-07	LOC106436444	protein_coding	262.037	292.148	220.987	240.757	136.111	159.577	137.017	155.802	289	309	247	252	120	162	121	154
gene43016	614.053	0.435146	0.0819492	5.30996	1.09652e-07	5.85905e-07	LOC106447087	pseudogene	498.686	520.004	539.495	530.239	728.193	728.93	703.203	663.674	550	550	603	555	642	740	621	656
gene25904	691.843	0.619405	0.116655	5.30973	1.09787e-07	5.86586e-07	LOC111215751	protein_coding	473.298	480.295	665.646	562.722	875.646	927.908	828.897	720.33	522	508	744	589	772	942	732	712
gene108181	7.84496	6.52626	1.22913	5.30965	1.09834e-07	5.86791e-07	LOC106386577	lncRNA	0	0	0	0	14.7453	7.88033	15.8532	24.2808	0	0	0	0	13	8	14	24
gene43787	49.4914	1.48248	0.279215	5.30944	1.09961e-07	5.8743e-07	LOC106441553	protein_coding	30.8279	26.4729	26.8406	20.0631	74.8609	61.0725	75.869	79.9242	34	28	30	21	66	62	67	79
gene110836	14.7523	3.91097	0.736685	5.30888	1.103e-07	5.89196e-07	BNAC01G20170D	protein_coding	3.62681	0	1.78937	1.91077	24.9536	25.6111	13.5885	46.5382	4	0	2	2	22	26	12	46
gene37931	8.12349	-6.37499	1.20082	-5.30886	1.10314e-07	5.89229e-07	LOC106360988	protein_coding	14.5072	13.2365	14.315	22.9292	0	0	0	0	16	14	16	24	0	0	0	0
gene10034	20.2201	2.6509	0.499349	5.30871	1.10404e-07	5.89634e-07	LOC106403835	protein_coding	1.8134	7.56369	7.15749	5.73231	27.2222	31.5213	36.2359	44.5148	2	8	8	6	24	32	32	44
gene83505	1396.29	0.362562	0.0682957	5.30871	1.10406e-07	5.89634e-07	LOC106397074	protein_coding	1319.25	1187.5	1210.51	1169.39	1618.58	1660.78	1543.42	1460.89	1455	1256	1353	1224	1427	1686	1363	1444
gene10415	476.187	-0.617938	0.116401	-5.30868	1.10419e-07	5.89659e-07	LOC106404815	protein_coding	593.89	573.895	588.703	550.302	406.064	334.914	312.535	449.194	655	607	658	576	358	340	276	444
gene22197	127.834	-1.11187	0.209484	-5.30764	1.11056e-07	5.93015e-07	LOC106450701	protein_coding	170.46	164.51	191.463	171.969	98.6803	80.7734	96.2517	48.5615	188	174	214	180	87	82	85	48
gene37208	405.098	-0.601679	0.113365	-5.30745	1.11168e-07	5.93569e-07	LOC106360653	protein_coding	543.115	511.495	458.974	440.432	294.907	314.228	311.403	366.235	599	541	513	461	260	319	275	362
gene107831	210.037	-0.821709	0.154838	-5.30688	1.11515e-07	5.9538e-07	LOC106431861	protein_coding	272.011	292.148	267.511	240.757	170.138	113.28	158.532	165.919	300	309	299	252	150	115	140	164
gene89394	377.586	-0.697133	0.13137	-5.30665	1.11661e-07	5.96086e-07	LOC106380698	protein_coding	546.741	459.494	437.501	423.235	341.411	244.29	308.005	260.007	603	486	489	443	301	248	272	257
gene24437	2152.28	-0.41334	0.0778911	-5.30664	1.11664e-07	5.96086e-07	LOC106451808	protein_coding	2745.49	2420.38	2316.34	2351.2	2056.41	1713.97	1677.04	1937.4	3028	2560	2589	2461	1813	1740	1481	1915
gene76348	604.738	-0.508565	0.0958359	-5.30662	1.11675e-07	5.96102e-07	LOC106426965	protein_coding	617.464	738.406	739.905	746.156	465.045	503.356	481.258	546.317	681	781	827	781	410	511	425	540
gene211	179.129	0.938308	0.176819	5.30661	1.11685e-07	5.9611e-07	LOC106440740	protein_coding	92.4836	111.564	142.255	145.218	197.361	224.589	261.578	257.983	102	118	159	152	174	228	231	255
gene107509	1360.65	-0.405164	0.0763705	-5.30524	1.12522e-07	6.00535e-07	LOC106395426	protein_coding	1612.12	1616.74	1489.65	1483.71	1179.63	1307.15	1156.15	1040.03	1778	1710	1665	1553	1040	1327	1021	1028
gene79858	117.085	-1.1702	0.220577	-5.30516	1.12576e-07	6.00779e-07	LOC106393934	protein_coding	116.965	154.11	204.883	172.925	66.9211	92.5938	64.5452	63.737	129	163	229	181	59	94	57	63
gene668	299.577	-0.959307	0.180829	-5.30506	1.12638e-07	6.01062e-07	LOC106443746	protein_coding	319.159	371.566	472.394	419.414	139.514	177.307	270.637	226.621	352	393	528	439	123	180	239	224
gene87200	517.894	0.502068	0.0946525	5.30433	1.13088e-07	6.03421e-07	LOC106405673	protein_coding	449.724	431.131	382.925	450.942	657.869	592.995	578.642	598.926	496	456	428	472	580	602	511	592
gene107605	809.137	0.464731	0.0876191	5.304	1.13295e-07	6.04479e-07	LOC106376206	protein_coding	596.61	698.696	701.434	724.182	902.868	1027.4	871.927	949.985	658	739	784	758	796	1043	770	939
gene67112	140.077	-1.01304	0.190997	-5.30395	1.13323e-07	6.04585e-07	LOC106388536	pseudogene	185.874	170.183	202.199	191.077	120.231	94.5639	63.4129	93.0763	205	180	226	200	106	96	56	92
gene62605	30.4952	2.19811	0.414439	5.30381	1.13407e-07	6.0499e-07	BNAC08G49660D	protein_coding	12.6938	9.45462	4.47343	17.1969	47.6388	66.9828	43.0302	42.4914	14	10	5	18	42	68	38	42
gene3357	472.652	-0.532767	0.10045	-5.30379	1.13423e-07	6.05027e-07	LOC106367493	protein_coding	598.423	571.059	547.548	517.819	421.943	386.136	396.33	341.954	660	604	612	542	372	392	350	338
gene67390	465.731	-0.550102	0.10372	-5.30374	1.13456e-07	6.05162e-07	LOC106385591	protein_coding	611.117	544.586	576.178	481.514	401.527	386.136	364.624	360.165	674	576	644	504	354	392	322	356
gene33878	63.3197	1.65576	0.312201	5.3035	1.13604e-07	6.05906e-07	LOC106352868	protein_coding	39.8949	29.3093	41.1555	11.4646	93.009	101.459	86.0603	104.205	44	31	46	12	82	103	76	103
gene95212	533.125	0.522431	0.0985124	5.3032	1.13792e-07	6.06862e-07	LOC106407704	protein_coding	398.949	468.949	413.345	470.049	573.934	675.738	659.041	604.996	440	496	462	492	506	686	582	598
gene110430	339.072	-0.753457	0.142081	-5.30303	1.13899e-07	6.07387e-07	LOC106392885	protein_coding	422.523	378.185	417.818	484.38	301.712	280.737	192.503	234.714	466	400	467	507	266	285	170	232
gene17689	324.201	-0.640671	0.120836	-5.30201	1.14536e-07	6.10742e-07	LOC106440892	protein_coding	417.083	376.294	383.82	403.172	237.06	225.574	249.122	301.486	460	398	429	422	209	229	220	298
gene105343	383.293	-0.58125	0.109636	-5.30163	1.14775e-07	6.11969e-07	LOC106431326	protein_coding	467.858	433.021	483.13	454.763	263.148	342.794	308.005	313.627	516	458	540	476	232	348	272	310
gene26632	135.786	0.969036	0.182782	5.30158	1.14803e-07	6.12074e-07	LOC106345929	protein_coding	96.1104	114.401	85.8898	70.6985	181.481	168.442	199.298	169.965	106	121	96	74	160	171	176	168
gene103408	892.648	0.437579	0.0825386	5.3015	1.14855e-07	6.12273e-07	LOC106416587	protein_coding	826.006	733.678	744.378	728.003	1069.6	1026.41	1099.53	913.564	911	776	832	762	943	1042	971	903
gene84234	1256.05	-0.389222	0.0734175	-5.3015	1.14857e-07	6.12273e-07	LOC106400650	protein_coding	1589.45	1329.32	1417.18	1362.38	1075.28	1123.93	1034.99	1115.9	1753	1406	1584	1426	948	1141	914	1103
gene36654	4450.9	-1.34406	0.253538	-5.3012	1.15044e-07	6.13187e-07	LOC106359532	lncRNA	10035.4	5034.58	5394.95	5079.78	2428.44	2522.69	2689.39	2422.01	11068	5325	6030	5317	2141	2561	2375	2394
gene7245	40.2471	2.22009	0.418791	5.30119	1.15052e-07	6.13187e-07	LOC106418449	pseudogene	18.134	7.56369	21.4725	9.55385	91.8748	89.6387	45.2949	38.4446	20	8	24	10	81	91	40	38
gene93205	7.73381	6.50507	1.2271	5.30118	1.15054e-07	6.13187e-07	LOC106409622	protein_coding	0	0	0	0	15.8796	7.88033	15.8532	22.2574	0	0	0	0	14	8	14	22
gene12187	166.213	0.929344	0.175314	5.30103	1.15149e-07	6.13647e-07	LOC106436646	protein_coding	81.6032	122.91	140.466	112.735	239.328	213.754	209.489	209.422	90	130	157	118	211	217	185	207
gene119137	437.294	0.694914	0.131093	5.30092	1.15221e-07	6.13986e-07	LOC111213877	protein_coding	348.174	343.203	265.722	379.288	581.874	624.516	489.185	466.393	384	363	297	397	513	634	432	461
gene91828	270.097	-0.899459	0.169681	-5.30089	1.15239e-07	6.14037e-07	BNAC07G20350D	protein_coding	436.124	310.111	356.085	303.812	249.536	167.457	149.473	188.176	481	328	398	318	220	170	132	186
gene87592	132.7	-0.910711	0.171814	-5.30055	1.15453e-07	6.15132e-07	LOC106449855	protein_coding	165.926	173.019	186.095	168.148	102.083	93.5789	73.6042	99.1465	183	183	208	176	90	95	65	98
gene63376	1769.2	-0.35332	0.0666576	-5.30052	1.15475e-07	6.15202e-07	LOC111204255	protein_coding	2045.52	1989.25	2029.15	1876.38	1381.52	1637.14	1592.12	1602.53	2256	2104	2268	1964	1218	1662	1406	1584
gene106635	8.22344	-6.39306	1.20614	-5.30041	1.15545e-07	6.15531e-07	LOC106448295	lncRNA	16.3206	24.582	13.4203	11.4646	0	0	0	0	18	26	15	12	0	0	0	0
gene31197	1248.3	-0.43129	0.0813779	-5.29984	1.15903e-07	6.17393e-07	LOC106349340	protein_coding	1554.09	1376.59	1264.19	1539.12	1045.78	985.041	1090.47	1131.08	1714	1456	1413	1611	922	1000	963	1118
gene58864	85.174	-1.33323	0.251583	-5.29936	1.16207e-07	6.18963e-07	BNACNNG66800D	protein_coding	168.647	113.455	96.6261	108.914	40.8332	39.4016	58.8834	54.6317	186	120	108	114	36	40	52	54
gene49855	14.6014	-4.12869	0.779109	-5.29924	1.16284e-07	6.1933e-07	LOC106370636	protein_coding	39.8949	18.9092	25.0512	26.7508	0	3.94016	2.26475	0	44	20	28	28	0	4	2	0
gene67407	13.6871	3.77843	0.713177	5.29802	1.17063e-07	6.23435e-07	LOC106388807	protein_coding	1.8134	3.78185	0	1.91077	22.6851	17.7307	27.1769	34.3978	2	4	0	2	20	18	24	34
gene66176	144.831	0.845715	0.159634	5.29785	1.17176e-07	6.23989e-07	LOC106420779	protein_coding	110.618	113.455	99.3101	90.7616	176.944	182.233	198.165	187.164	122	120	111	95	156	185	175	185
gene22051	537.565	-0.488361	0.0921862	-5.29756	1.17363e-07	6.24938e-07	LOC106450430	protein_coding	623.811	635.35	631.648	619.089	503.61	445.238	437.096	404.68	688	672	706	648	444	452	386	400
gene43062	424.154	-0.851735	0.160781	-5.29749	1.17404e-07	6.25075e-07	LOC106450130	protein_coding	734.429	471.785	402.609	574.186	333.471	257.096	298.946	320.709	810	499	450	601	294	261	264	317
gene36667	13.9593	-3.60199	0.679942	-5.29749	1.17406e-07	6.25075e-07	LOC106448546	protein_coding	30.8279	24.582	28.6299	19.1077	2.26851	1.97008	2.26475	2.0234	34	26	32	20	2	2	2	2
gene18715	24.1829	2.70684	0.511005	5.29709	1.17664e-07	6.26405e-07	LOC106449011	protein_coding	14.5072	1.89092	5.36811	3.82154	38.5647	37.4316	36.2359	55.6434	16	2	6	4	34	38	32	55
gene16183	314.74	-0.594789	0.11231	-5.29596	1.18394e-07	6.30244e-07	LOC111214212	protein_coding	371.748	369.676	417.818	355.403	264.282	251.185	238.931	248.878	410	391	467	372	233	255	211	246
gene116501	448.054	0.668253	0.126188	5.29571	1.18555e-07	6.31051e-07	LOC111212370	protein_coding	337.293	338.475	393.662	315.277	573.934	564.428	428.037	633.324	372	358	440	330	506	573	378	626
gene9743	248.937	0.80371	0.151771	5.29554	1.18664e-07	6.31589e-07	BNAA02G30220D	protein_coding	213.982	166.401	182.516	162.415	333.471	289.602	262.71	380.399	236	176	204	170	294	294	232	376
gene65145	299.061	-0.661845	0.124993	-5.29508	1.18967e-07	6.33126e-07	LOC106387933	protein_coding	413.456	380.076	318.508	353.492	248.402	232.47	236.666	209.422	456	402	356	370	219	236	209	207
gene41186	242.582	-1.19728	0.226112	-5.29507	1.18971e-07	6.33126e-07	LOC106366273	protein_coding	171.367	353.603	399.03	427.057	158.796	147.756	168.724	114.322	189	374	446	447	140	150	149	113
gene35168	731.04	0.433879	0.0819426	5.29491	1.19075e-07	6.33634e-07	BNAA07G27450D	protein_coding	603.864	612.659	656.699	613.357	866.572	762.422	899.104	833.64	666	648	734	642	764	774	794	824
gene104277	1492.18	-0.303123	0.0572484	-5.29488	1.19095e-07	6.33695e-07	LOC106418313	protein_coding	1673.77	1660.23	1658.75	1600.27	1389.46	1320.94	1296.57	1337.47	1846	1756	1854	1675	1225	1341	1145	1322
gene117706	74.8595	-1.20442	0.227488	-5.29442	1.19395e-07	6.35241e-07	LOC111212969	protein_coding	116.965	97.3826	100.205	103.182	38.5647	40.3867	47.5597	54.6317	129	103	112	108	34	41	42	54
gene60868	629.067	-0.527669	0.0996656	-5.29439	1.19416e-07	6.3531e-07	LOC106381852	protein_coding	842.326	713.824	730.064	685.966	514.952	540.787	446.155	558.458	929	755	816	718	454	549	394	552
gene36146	79.0724	-1.228	0.231951	-5.2942	1.19541e-07	6.35924e-07	LOC111199326	lncRNA	107.898	103.055	117.204	114.646	64.6526	36.4465	44.1625	44.5148	119	109	131	120	57	37	39	44
gene39987	765.085	0.417801	0.0789171	5.29418	1.19554e-07	6.3595e-07	LOC106362374	protein_coding	651.012	599.423	674.593	695.52	828.007	897.372	894.574	880.178	718	634	754	728	730	911	790	870
gene88369	56.5394	-1.57913	0.298284	-5.29404	1.19645e-07	6.36384e-07	LOC106406284	protein_coding	72.5362	90.7643	77.8377	97.4492	45.3703	21.6709	20.3827	26.3042	80	96	87	102	40	22	18	26
gene1357	687.748	-0.435248	0.0822157	-5.29398	1.1968e-07	6.36524e-07	LOC106373304	protein_coding	748.936	806.479	835.636	771.951	560.323	620.576	604.687	553.399	826	853	934	808	494	630	534	547
gene90730	35.6525	-1.85966	0.351282	-5.29393	1.19714e-07	6.36662e-07	LOC111207548	lncRNA	50.7753	47.2731	50.1024	75.4754	18.1481	13.7906	12.4561	17.1989	56	50	56	79	16	14	11	17
gene36095	1923.07	-0.354324	0.0669346	-5.29359	1.19939e-07	6.37812e-07	LOC106354685	protein_coding	2332.04	1994.92	2188.4	2117.13	1730.88	1806.56	1589.85	1624.79	2572	2110	2446	2216	1526	1834	1404	1606
gene84918	2238.82	-0.429917	0.0812265	-5.29282	1.20444e-07	6.4045e-07	LOC106375620	protein_coding	2993.93	2315.44	2384.34	2585.27	2041.66	1756.33	1853.69	1979.89	3302	2449	2665	2706	1800	1783	1637	1957
gene22332	16.6066	-3.54406	0.669675	-5.29221	1.20844e-07	6.42529e-07	LOC106450621	protein_coding	39.8949	35.9275	29.5246	17.1969	2.26851	1.97008	0	6.07019	44	38	33	18	2	2	0	6
gene43342	521.808	-0.616398	0.116473	-5.29218	1.20864e-07	6.42587e-07	LOC106366845	protein_coding	641.945	656.15	637.016	592.339	353.888	388.106	385.007	520.013	708	694	712	620	312	394	340	514
gene11818	493.616	-0.792267	0.149706	-5.29215	1.20887e-07	6.42664e-07	LOC106452402	protein_coding	775.23	618.332	572.599	536.926	465.045	342.794	271.769	366.235	855	654	640	562	410	348	240	362
gene94780	377.055	-0.653018	0.1234	-5.29186	1.21079e-07	6.43633e-07	LOC106409628	protein_coding	399.856	450.04	530.549	463.362	301.712	329.004	291.02	250.901	441	476	593	485	266	334	257	248
gene75459	1002.55	0.401807	0.0759336	5.29156	1.21278e-07	6.44646e-07	LOC106396741	protein_coding	908.515	890.625	842.794	813.032	1242.01	1104.23	1058.77	1160.42	1002	942	942	851	1095	1121	935	1147
gene99494	309.12	0.804784	0.15209	5.29151	1.2131e-07	6.44766e-07	BNAC08G31200D	protein_coding	275.637	230.693	166.412	227.382	401.527	401.897	441.625	327.79	304	244	186	238	354	408	390	324
gene73199	50.3614	-1.63499	0.309026	-5.29079	1.21792e-07	6.4728e-07	LOC111205587	protein_coding	77.9764	61.455	72.4695	92.6723	37.4305	22.6559	16.9856	21.2457	86	65	81	97	33	23	15	21
gene40476	6587.8	-1.04264	0.197085	-5.29034	1.22091e-07	6.48826e-07	LOC106365551	protein_coding	12148	7970.24	7271.11	8090.2	4385.04	4191.35	3744.76	4901.68	13398	8430	8127	8468	3866	4255	3307	4845
gene17558	434.331	0.568803	0.107522	5.29012	1.22236e-07	6.49544e-07	LOC106361726	protein_coding	377.188	308.221	373.979	340.117	503.61	552.608	466.538	552.388	416	326	418	356	444	561	412	546
gene29439	17.9819	2.92596	0.553179	5.28936	1.22748e-07	6.52219e-07	LOC106361520	protein_coding	3.62681	5.67277	1.78937	5.73231	27.2222	43.3418	36.2359	20.234	4	6	2	6	24	44	32	20
gene116150	2246.49	-0.321449	0.0607801	-5.28871	1.23181e-07	6.54472e-07	LOC106382062	protein_coding	2721.92	2454.42	2388.81	2418.08	2065.48	2029.18	1879.74	2014.29	3002	2596	2670	2531	1821	2060	1660	1991
gene23076	722.184	-0.472498	0.0893427	-5.2886	1.23258e-07	6.54834e-07	LOC106451126	protein_coding	873.154	807.424	760.483	917.169	623.841	591.025	554.863	649.511	963	854	850	960	550	600	490	642
gene44791	2638.29	0.310767	0.0587727	5.28761	1.23927e-07	6.5834e-07	LOC106415674	protein_coding	2257.69	2395.8	2304.71	2464.89	2810.69	2978.76	2749.4	3144.36	2490	2534	2576	2580	2478	3024	2428	3108
gene7058	15.0832	6.00052	1.13483	5.28758	1.23943e-07	6.58375e-07	LOC106387713	protein_coding	0	0	0	1.91077	32.8934	35.4615	36.2359	14.1638	0	0	0	2	29	36	32	14
gene41942	706.859	-0.473107	0.0894775	-5.28744	1.2404e-07	6.58841e-07	LOC106418958	protein_coding	745.309	826.334	871.424	844.56	597.753	659.977	557.127	552.388	822	874	974	884	527	670	492	546
gene94728	53.5633	1.42178	0.268904	5.28729	1.2414e-07	6.59323e-07	LOC106407333	protein_coding	30.8279	28.3639	32.2087	24.84	79.398	68.9529	95.1193	68.7955	34	30	36	26	70	70	84	68
gene64907	53.0385	-1.9206	0.363271	-5.28698	1.24355e-07	6.60417e-07	LOC106386708	protein_coding	94.297	59.5641	103.784	77.3862	40.8332	9.85041	20.3827	18.2106	104	63	116	81	36	10	18	18
gene110316	762.977	0.444978	0.0841693	5.28671	1.24536e-07	6.6133e-07	LOC106433093	protein_coding	623.811	661.823	594.966	705.074	826.873	927.908	920.619	842.745	688	700	665	738	729	942	813	833
gene58964	502.235	0.635936	0.120306	5.28598	1.25035e-07	6.63934e-07	LOC106379425	lncRNA	429.777	353.603	425.87	363.046	648.795	638.306	674.894	483.592	474	374	476	380	572	648	596	478
gene86624	90.7787	-1.19412	0.225907	-5.28589	1.25092e-07	6.64185e-07	LOC106410066	protein_coding	141.446	109.674	115.414	139.486	43.1017	72.893	47.5597	56.6551	156	116	129	146	38	74	42	56
gene78434	1233.38	0.409175	0.0774102	5.2858	1.25154e-07	6.64468e-07	LOC106447320	protein_coding	937.53	1051.35	1164.88	1085.32	1313.47	1409.59	1417.73	1487.2	1034	1112	1302	1136	1158	1431	1252	1470
gene107850	2280.82	0.31024	0.0586935	5.28575	1.25188e-07	6.64597e-07	LOC106431850	protein_coding	2140.72	1945.76	2068.51	1989.11	2690.46	2447.83	2570.49	2393.68	2361	2058	2312	2082	2372	2485	2270	2366
gene71093	1574.1	0.369501	0.0699054	5.28574	1.25201e-07	6.64617e-07	LOC106389752	protein_coding	1214.98	1480.59	1411.81	1387.22	1848.84	1723.82	1725.74	1799.81	1340	1566	1578	1452	1630	1750	1524	1779
gene99175	261.574	0.690993	0.130728	5.28571	1.25215e-07	6.64644e-07	LOC106413319	protein_coding	223.049	185.311	186.095	206.363	276.759	352.645	329.52	332.849	246	196	208	216	244	358	291	329
gene32188	26.6709	2.0923	0.395853	5.28554	1.25333e-07	6.6522e-07	LOC106356174	protein_coding	12.6938	7.56369	12.5256	7.64308	45.3703	49.252	41.8978	36.4212	14	8	14	8	40	50	37	36
gene26894	934.096	-0.473586	0.089606	-5.28521	1.25561e-07	6.66379e-07	LOC106346402	protein_coding	941.157	1064.59	1141.62	1198.05	728.193	858.956	763.219	776.985	1038	1126	1276	1254	642	872	674	768
gene75262	745.022	0.500025	0.0946257	5.28424	1.2623e-07	6.69882e-07	LOC106396705	protein_coding	559.435	643.859	651.331	613.357	854.095	848.12	1008.94	781.032	617	681	728	642	753	861	891	772
gene76410	139.563	1.00778	0.190723	5.28402	1.26377e-07	6.70614e-07	LOC106400956	protein_coding	90.6702	121.019	71.5749	87.8954	154.259	195.038	203.827	192.223	100	128	80	92	136	198	180	190
gene5121	286.398	0.808762	0.153073	5.2835	1.26741e-07	6.72493e-07	LOC106427904	pseudogene	241.183	215.565	187.884	188.211	274.49	414.702	420.11	349.036	266	228	210	197	242	421	371	345
gene57417	774.673	0.450652	0.0853008	5.28309	1.27025e-07	6.73953e-07	LOC106388502	protein_coding	687.28	658.041	674.593	599.026	832.544	992.921	899.104	853.874	758	696	754	627	734	1008	794	844
gene94087	162.554	-0.866603	0.164042	-5.28282	1.27208e-07	6.74875e-07	LOC106407038	protein_coding	177.714	230.693	209.356	221.649	131.574	112.295	120.032	97.1231	196	244	234	232	116	114	106	96
gene22424	35.255	2.27234	0.430164	5.2825	1.27431e-07	6.76011e-07	LOC106396242	protein_coding	8.16032	25.5275	7.15749	7.64308	40.8332	56.1473	75.869	60.7019	9	27	8	8	36	57	67	60
gene86728	354.724	-0.578459	0.109516	-5.28195	1.27819e-07	6.78015e-07	LOC106410013	protein_coding	432.497	458.549	407.977	401.262	251.805	297.482	288.755	299.463	477	485	456	420	222	302	255	296
gene115911	162.412	0.877258	0.166089	5.28184	1.2789e-07	6.78311e-07	LOC111212154	protein_coding	106.991	133.31	126.151	91.7169	198.495	222.619	191.371	228.644	118	141	141	96	175	226	169	226
gene76470	131.118	-0.988827	0.187213	-5.28184	1.27893e-07	6.78311e-07	LOC106389123	protein_coding	193.128	179.638	162.833	162.415	82.8007	115.25	77.0013	75.8774	213	190	182	170	73	117	68	75
gene32292	1095.76	-0.493509	0.0934427	-5.2814	1.28197e-07	6.79874e-07	LOC106447197	protein_coding	1528.7	1253.68	1163.09	1179.9	976.595	942.684	840.221	881.19	1686	1326	1300	1235	861	957	742	871
gene64032	14.7023	5.96274	1.12903	5.28131	1.28262e-07	6.80167e-07	LOC106385115	protein_coding	0	0	0	1.91077	34.0277	31.5213	33.9712	16.1872	0	0	0	2	30	32	30	16
gene88704	565.432	0.528885	0.100155	5.28068	1.28708e-07	6.82481e-07	LOC106406576	lncRNA	477.832	434.912	509.971	428.012	637.452	622.546	763.219	649.511	527	460	570	448	562	632	674	642
gene19996	1096.37	0.388505	0.073572	5.28061	1.28755e-07	6.82684e-07	LOC106448340	protein_coding	976.518	901.971	1005.63	913.348	1302.13	1278.58	1263.73	1129.06	1077	954	1124	956	1148	1298	1116	1116
gene44217	217.948	-0.890669	0.168669	-5.28056	1.28787e-07	6.828e-07	LOC106363381	protein_coding	247.53	279.857	273.774	330.563	170.138	110.325	185.709	145.685	273	296	306	346	150	112	164	144
gene1893	2438.24	0.378854	0.0717491	5.28026	1.29002e-07	6.83891e-07	LOC106375990	protein_coding	1893.19	2241.69	2237.61	2106.62	2612.19	2691.13	3078.92	2644.58	2088	2371	2501	2205	2303	2732	2719	2614
gene42069	7.44359	6.4505	1.22165	5.28015	1.29075e-07	6.84228e-07	LOC106447906	protein_coding	0	0	0	0	13.6111	9.85041	15.8532	20.234	0	0	0	0	12	10	14	20
gene96280	1786.72	-0.31461	0.0595838	-5.28012	1.29098e-07	6.84275e-07	LOC106402464	protein_coding	2012.88	2091.36	1903.89	1914.59	1574.35	1623.35	1657.79	1515.52	2220	2212	2128	2004	1388	1648	1464	1498
gene101217	230.767	-0.775	0.146777	-5.28011	1.29103e-07	6.84275e-07	LOC106420004	protein_coding	293.771	312.002	313.14	246.489	183.75	197.008	147.208	152.767	324	330	350	258	162	200	130	151
gene59894	1612.09	-0.353611	0.0669718	-5.27999	1.29189e-07	6.84681e-07	LOC111202979	protein_coding	1847.86	1869.18	1810.84	1706.32	1521.04	1334.73	1322.61	1484.16	2038	1977	2024	1786	1341	1355	1168	1467
gene13605	665.775	-0.515716	0.0976752	-5.2799	1.29251e-07	6.84959e-07	LOC106438419	protein_coding	913.956	717.605	731.853	770.04	530.832	516.161	593.363	552.388	1008	759	818	806	468	524	524	546
gene4738	65.4698	-1.79124	0.339296	-5.27928	1.29691e-07	6.87239e-07	LOC106375084	protein_coding	84.3233	109.674	106.468	105.092	52.1758	11.8205	33.9712	20.234	93	116	119	110	46	12	30	20
gene28906	164.97	0.849287	0.160882	5.27895	1.29926e-07	6.88434e-07	LOC106405751	protein_coding	113.338	123.855	105.573	128.022	235.925	181.248	235.534	196.27	125	131	118	134	208	184	208	194
gene9290	123.03	0.953461	0.180623	5.27873	1.3008e-07	6.89203e-07	LOC106348769	lncRNA	73.4429	104.001	82.3111	75.4754	174.675	163.517	154.003	156.813	81	110	92	79	154	166	136	155
gene21978	26.6757	2.38301	0.451488	5.27813	1.30507e-07	6.91414e-07	LOC106454444	protein_coding	12.6938	9.45462	3.57874	8.59846	47.6388	25.6111	53.2215	52.6083	14	10	4	9	42	26	47	52
gene97156	120.639	1.07024	0.202771	5.27805	1.30565e-07	6.91668e-07	LOC106429471	pseudogene	81.6032	94.5462	67.9961	66.8769	197.361	135.936	181.18	139.614	90	100	76	70	174	138	160	138
gene87031	142.368	1.05229	0.199372	5.278	1.30598e-07	6.91796e-07	LOC106347006	protein_coding	70.7228	77.5279	107.362	114.646	224.583	163.517	210.621	169.965	78	82	120	120	198	166	186	168
gene58632	14.9535	-4.14231	0.78485	-5.27784	1.30714e-07	6.92355e-07	LOC106372826	pseudogene	18.134	49.164	28.6299	17.1969	2.26851	1.97008	2.26475	0	20	52	32	18	2	2	2	0
gene49679	6419.45	0.226757	0.0429642	5.27781	1.30734e-07	6.92414e-07	LOC106372119	protein_coding	6118.43	5855.24	5794.88	5895.68	6678.5	6784.96	7067.14	7160.8	6748	6193	6477	6171	5888	6888	6241	7078
gene26938	637.281	0.448289	0.0849411	5.27765	1.30852e-07	6.92984e-07	LOC106346374	protein_coding	533.141	510.549	571.704	539.792	769.026	712.185	777.94	683.908	588	540	639	565	678	723	687	676
gene79477	1010.15	0.410172	0.0777247	5.27724	1.31145e-07	6.9449e-07	LOC106355779	protein_coding	827.819	870.77	854.425	917.169	1206.85	1236.23	1138.03	1029.91	913	921	955	960	1064	1255	1005	1018
gene83944	908.445	-0.450622	0.0854071	-5.27616	1.31916e-07	6.98519e-07	LOC111197798	protein_coding	1004.63	1006.92	1070.04	1114.93	698.702	797.883	866.265	708.189	1108	1065	1196	1167	616	810	765	700
gene33411	17.8703	-2.89936	0.549537	-5.27601	1.3203e-07	6.99072e-07	LOC106362978	protein_coding	38.9882	32.1457	33.9981	21.0185	4.53703	3.94016	2.26475	6.07019	43	34	38	22	4	4	2	6
gene90400	41.9241	-1.9451	0.368679	-5.27587	1.32128e-07	6.9954e-07	LOC106421471	protein_coding	57.1222	92.6553	58.1546	58.2785	7.9398	16.7457	28.3093	16.1872	63	98	65	61	7	17	25	16
gene22989	134.61	-1.00333	0.190175	-5.27582	1.32167e-07	6.99692e-07	LOC106398710	protein_coding	157.766	166.401	193.252	200.631	88.472	65.0127	104.178	101.17	174	176	216	210	78	66	92	100
gene34213	91.7369	-1.13684	0.215482	-5.27579	1.32183e-07	6.99727e-07	LOC106353406	protein_coding	150.513	113.455	123.467	116.557	58.9813	54.1772	70.2071	46.5382	166	120	138	122	52	55	62	46
gene85289	168.783	0.890148	0.168746	5.27507	1.32703e-07	7.02426e-07	LOC106430294	protein_coding	96.1104	113.455	110.941	152.862	220.046	216.709	237.798	202.34	106	120	124	160	194	220	210	200
gene35867	374.519	-0.941424	0.178471	-5.27495	1.32794e-07	7.0286e-07	LOC111199319	lncRNA	670.96	436.803	438.396	424.191	305.115	238.38	177.783	304.521	740	462	490	444	269	242	157	301
gene22902	19.3573	3.04404	0.577081	5.2749	1.3283e-07	7.03e-07	LOC106450949	protein_coding	0	5.67277	3.57874	7.64308	24.9536	43.3418	27.1769	42.4914	0	6	4	8	22	44	24	42
gene96591	42.6816	-1.65551	0.313857	-5.27471	1.32965e-07	7.03612e-07	LOC106413947	protein_coding	66.1892	77.5279	62.628	52.5462	27.2222	16.7457	20.3827	18.2106	73	82	70	55	24	17	18	18
gene59683	161.257	-0.956978	0.181428	-5.27471	1.32966e-07	7.03612e-07	BNAC02G27250D	protein_coding	236.649	184.365	212.041	218.783	77.1294	106.384	121.164	133.544	261	195	237	229	68	108	107	132
gene34008	118.131	-1.19557	0.226685	-5.27415	1.33371e-07	7.05704e-07	LOC106353262	protein_coding	117.871	196.656	172.674	170.058	74.8609	49.252	92.8546	70.8189	130	208	193	178	66	50	82	70
gene104858	1549.48	-0.410339	0.0778022	-5.27414	1.33381e-07	7.05707e-07	LOC106432832	protein_coding	2057.31	1714.12	1599.7	1702.5	1307.8	1358.37	1322.61	1333.42	2269	1813	1788	1782	1153	1379	1168	1318
gene8785	732.604	0.55913	0.106014	5.27412	1.33393e-07	7.0572e-07	LOC106398485	protein_coding	507.753	588.077	674.593	598.071	934.627	799.853	982.9	774.961	560	622	754	626	824	812	868	766
gene11606	320.29	-0.703582	0.133413	-5.27372	1.33685e-07	7.07212e-07	LOC106434540	protein_coding	443.377	346.039	427.66	370.689	249.536	231.485	207.224	286.311	489	366	478	388	220	235	183	283
gene36609	181.14	-0.960233	0.182079	-5.27371	1.33697e-07	7.07222e-07	LOC106360537	protein_coding	246.623	238.256	254.091	217.828	108.889	84.7135	144.944	153.778	272	252	284	228	96	86	128	152
gene46996	397.002	-0.660001	0.125155	-5.27345	1.33884e-07	7.08159e-07	LOC106419830	protein_coding	487.806	469.894	498.34	488.202	267.685	264.976	389.536	309.58	538	497	557	511	236	269	344	306
gene45656	208.115	0.70765	0.134196	5.27324	1.34036e-07	7.08914e-07	LOC111200768	protein_coding	147.792	159.783	149.413	175.791	246.134	273.841	249.122	263.042	163	169	167	184	217	278	220	260
gene77118	692.156	0.641891	0.121731	5.27305	1.34175e-07	7.09597e-07	LOC106446593	protein_coding	680.027	448.149	501.024	533.105	965.252	864.866	749.631	795.195	750	474	560	558	851	878	662	786
gene107961	317.902	0.689646	0.130793	5.27282	1.34343e-07	7.10435e-07	LOC106375659	protein_coding	262.944	253.384	237.092	219.738	326.666	374.316	465.405	403.668	290	268	265	230	288	380	411	399
gene73765	68.9625	-1.80426	0.342245	-5.27182	1.35079e-07	7.14272e-07	LOC106401440	protein_coding	111.524	62.4005	107.362	147.129	38.5647	11.8205	38.5007	34.3978	123	66	120	154	34	12	34	34
gene27708	174.013	0.769434	0.145958	5.2716	1.3524e-07	7.15074e-07	LOC106346585	protein_coding	128.752	132.365	121.677	131.843	212.106	223.604	243.46	198.293	142	140	136	138	187	227	215	196
gene39427	591.707	0.459098	0.0870918	5.27143	1.35368e-07	7.15696e-07	LOC106415332	protein_coding	509.567	442.476	508.181	533.105	689.628	685.588	677.159	687.955	562	468	568	558	608	696	598	680
gene74787	684.928	-0.60854	0.115446	-5.27121	1.35527e-07	7.16487e-07	BNAC07G48120D	protein_coding	920.303	852.806	761.378	775.772	571.665	612.695	412.184	572.622	1015	902	851	812	504	622	364	566
gene65298	490.233	-0.600125	0.113853	-5.27106	1.35642e-07	7.17038e-07	BNAC08G13050D	protein_coding	725.362	524.731	570.809	541.703	394.721	390.076	394.066	380.399	800	555	638	567	348	396	348	376
gene108796	1364.48	0.427683	0.0811465	5.2705	1.3605e-07	7.19143e-07	LOC106426084	protein_coding	1008.25	1317.97	1191.72	1136.91	1548.26	1597.74	1641.94	1473.03	1112	1394	1332	1190	1365	1622	1450	1456
gene111612	217.965	-0.943725	0.17907	-5.27014	1.3632e-07	7.20517e-07	LOC106433525	pseudogene	223.049	263.784	333.718	326.742	163.333	180.262	141.547	111.287	246	279	373	342	144	183	125	110
gene44301	460.138	-0.556854	0.105664	-5.27002	1.3641e-07	7.20942e-07	LOC106429727	protein_coding	544.021	518.113	561.863	567.499	424.212	372.345	313.667	379.387	600	548	628	594	374	378	277	375
gene110059	205.739	0.8032	0.15241	5.26999	1.36432e-07	7.20984e-07	LOC106436098	protein_coding	130.565	151.274	178.937	138.531	247.268	271.871	297.814	229.656	144	160	200	145	218	276	263	227
gene110098	178.608	0.854529	0.16215	5.26998	1.36438e-07	7.20984e-07	LOC106445088	protein_coding	128.752	104.001	130.624	145.218	274.49	210.799	208.357	226.621	142	110	146	152	242	214	184	224
gene2966	120.62	1.2005	0.22783	5.26929	1.36949e-07	7.23633e-07	LOC106369197	protein_coding	57.1222	64.2914	93.0473	78.3416	170.138	213.754	113.237	175.024	63	68	104	82	150	217	100	173
gene61291	92.2621	-1.08032	0.205028	-5.26913	1.37071e-07	7.24224e-07	LOC106397083	protein_coding	125.125	113.455	125.256	137.575	47.6388	59.1025	61.1481	68.7955	138	120	140	144	42	60	54	68
gene12206	698.672	0.497984	0.0945156	5.2688	1.37317e-07	7.25471e-07	LOC106436540	pseudogene	529.514	648.587	604.808	535.015	744.072	890.477	797.19	839.71	584	686	676	560	656	904	704	830
gene37466	568.521	-0.537698	0.102067	-5.26809	1.37848e-07	7.28221e-07	LOC106418770	protein_coding	753.469	649.532	640.595	649.662	512.684	487.595	396.33	458.3	831	687	716	680	452	495	350	453
gene86006	203.461	-0.938725	0.178204	-5.2677	1.38144e-07	7.29732e-07	LOC106404555	protein_coding	208.541	296.875	273.774	290.437	113.426	153.666	176.65	114.322	230	314	306	304	100	156	156	113
gene45000	1050.37	0.369923	0.070226	5.2676	1.38216e-07	7.30062e-07	LOC106431120	protein_coding	906.702	934.116	866.056	960.162	1171.69	1199.78	1111.99	1252.48	1000	988	968	1005	1033	1218	982	1238
gene13912	63.5699	-1.42331	0.270213	-5.26737	1.38391e-07	7.30932e-07	LOC106438830	protein_coding	94.297	97.3826	76.943	102.226	37.4305	47.282	22.6475	30.351	104	103	86	107	33	48	20	30
gene27241	921.332	0.40166	0.0762577	5.26714	1.38567e-07	7.31806e-07	BNAA06G06880D	protein_coding	833.259	748.806	750.641	843.605	1025.37	1040.2	1007.81	1120.96	919	792	839	883	904	1056	890	1108
gene16973	661.586	-0.590621	0.112139	-5.26687	1.38768e-07	7.32815e-07	LOC106440184	protein_coding	792.458	801.752	767.64	820.676	485.462	592.995	415.581	616.125	874	848	858	859	428	602	367	609
gene103929	328.323	0.719837	0.136679	5.26661	1.38963e-07	7.33793e-07	LOC106446278	lncRNA	255.69	305.384	224.566	206.363	402.661	364.465	459.743	407.715	282	323	251	216	355	370	406	403
gene34122	1253.51	0.315667	0.0599439	5.26603	1.39403e-07	7.36061e-07	LOC106353343	protein_coding	1102.55	1096.74	1162.2	1106.34	1366.78	1401.71	1381.49	1410.31	1216	1160	1299	1158	1205	1423	1220	1394
gene101139	1266.03	-0.353734	0.0671731	-5.26601	1.39421e-07	7.36102e-07	LOC106377030	protein_coding	1501.5	1444.67	1320.56	1415.88	1054.86	1157.42	1134.64	1098.71	1656	1528	1476	1482	930	1175	1002	1086
gene101654	170.243	-1.38565	0.263137	-5.26587	1.39528e-07	7.36611e-07	LOC106400193	protein_coding	324.599	223.129	216.514	221.649	86.2035	141.846	40.7654	107.24	358	236	242	232	76	144	36	106
gene96419	131.281	0.930092	0.176628	5.26583	1.39561e-07	7.36732e-07	LOC106410311	protein_coding	79.7898	94.5462	93.942	93.6277	142.916	197.993	165.326	182.106	88	100	105	98	126	201	146	180
gene4716	3179.18	-0.28083	0.0533329	-5.26561	1.39722e-07	7.37531e-07	BNAA01G30090D	protein_coding	3691.18	3441.48	3374.75	3441.3	3035.27	2720.68	2871.7	2857.04	4071	3640	3772	3602	2676	2762	2536	2824
gene99000	63.564	-1.47811	0.280781	-5.2643	1.40728e-07	7.42785e-07	LOC106367954	protein_coding	99.7372	82.2552	123.467	68.7877	28.3564	42.3568	36.2359	27.3159	110	87	138	72	25	43	32	27
gene100700	308	0.732921	0.139228	5.2642	1.40804e-07	7.4313e-07	LOC106415884	protein_coding	182.247	227.856	266.616	248.4	424.212	349.69	418.978	346.001	201	241	298	260	374	355	370	342
gene51426	20951	-0.236286	0.0448861	-5.26412	1.40863e-07	7.43388e-07	LOC106375290	protein_coding	23320.4	22868.8	21182.6	23279.9	19894.9	19709.7	18792.9	18558.6	25720	24188	23676	24367	17540	20009	16596	18344
gene34517	7.5078	6.46102	1.22737	5.2641	1.40879e-07	7.43418e-07	LOC111199276	protein_coding	0	0	0	0	23.8194	13.7906	11.3237	11.1287	0	0	0	0	21	14	10	11
gene61583	450.439	0.523623	0.0994753	5.26385	1.41069e-07	7.44365e-07	BNAC02G37080D	protein_coding	406.203	351.712	379.347	341.072	489.999	555.563	542.407	537.212	448	372	424	357	432	564	479	531
gene6306	864.121	-0.427493	0.081244	-5.26184	1.4262e-07	7.52495e-07	LOC106367172	protein_coding	1110.71	981.389	896.475	976.403	739.535	734.84	726.983	746.634	1225	1038	1002	1022	652	746	642	738
gene94805	297.274	-0.805529	0.153097	-5.26155	1.42849e-07	7.53649e-07	BNAC07G50690D	protein_coding	418.896	303.493	403.503	387.886	181.481	259.066	180.047	243.819	462	321	451	406	160	263	159	241
gene42387	208.222	0.789239	0.150014	5.2611	1.432e-07	7.55446e-07	LOC106345576	lncRNA	165.02	156.001	132.413	156.683	302.846	231.485	287.623	233.702	182	165	148	164	267	235	254	231
gene96118	229.805	-0.67898	0.12906	-5.26097	1.433e-07	7.55918e-07	LOC106423848	protein_coding	277.451	279.857	284.51	290.437	151.99	189.128	178.915	186.153	306	296	318	304	134	192	158	184
gene74705	491.193	0.588024	0.111776	5.26072	1.4349e-07	7.56868e-07	LOC106390202	lncRNA	335.48	416.949	447.343	369.734	558.054	536.847	640.923	624.218	370	441	500	387	492	545	566	617
gene28424	22.0273	2.94991	0.56076	5.26055	1.43624e-07	7.57518e-07	LOC106397196	protein_coding	10.8804	3.78185	3.57874	1.91077	22.6851	65.0127	33.9712	34.3978	12	4	4	2	20	66	30	34
gene76132	251.892	-0.807169	0.153439	-5.26053	1.43641e-07	7.57553e-07	LOC106391403	protein_coding	335.48	342.257	302.404	301.902	238.194	172.382	140.414	182.106	370	362	338	316	210	175	124	180
gene107565	909.09	-0.396634	0.075404	-5.26012	1.43959e-07	7.59172e-07	LOC106406856	protein_coding	966.544	1062.7	1030.68	1073.85	778.1	752.571	756.425	851.85	1066	1124	1152	1124	686	764	668	842
gene37252	177.334	0.813214	0.154607	5.25988	1.44149e-07	7.60119e-07	LOC106360679	protein_coding	134.192	145.601	121.677	112.735	251.805	195.038	231.004	226.621	148	154	136	118	222	198	204	224
gene28240	79.8417	-1.27404	0.242251	-5.2592	1.44687e-07	7.62903e-07	LOC106346075	protein_coding	103.364	104.001	143.15	101.271	36.2962	39.4016	56.6186	54.6317	114	110	160	106	32	40	50	54
gene102525	24.4133	-2.63554	0.501137	-5.25913	1.44738e-07	7.63112e-07	LOC106395684	lncRNA	29.0145	37.8185	48.313	53.5015	2.26851	13.7906	4.52949	6.07019	32	40	54	56	2	14	4	6
gene101760	458.661	0.62712	0.119258	5.25851	1.45228e-07	7.65642e-07	LOC106352990	protein_coding	301.025	355.494	349.822	435.655	563.725	511.236	617.143	535.189	332	376	391	456	497	519	545	529
gene22567	26.8048	-2.87519	0.546809	-5.25812	1.45538e-07	7.67217e-07	LOC106450757	lncRNA	34.4547	58.6186	57.2599	38.2154	15.8796	3.94016	0	6.07019	38	62	64	40	14	4	0	6
gene94159	235.063	-0.781468	0.14863	-5.25782	1.45774e-07	7.68408e-07	LOC111207444	protein_coding	275.637	340.366	277.353	296.169	188.287	185.188	131.355	186.153	304	360	310	310	166	188	116	184
gene98026	164.029	-0.868856	0.165252	-5.25777	1.45815e-07	7.68566e-07	LOC106449020	protein_coding	217.608	234.475	193.252	202.542	108.889	94.5639	122.296	138.603	240	248	216	212	96	96	108	137
gene22066	1012.3	-0.393329	0.0748178	-5.25716	1.46296e-07	7.71048e-07	LOC106436389	protein_coding	1027.29	1153.46	1216.77	1199.96	900.6	858.956	875.324	866.014	1133	1220	1360	1256	794	872	773	856
gene99348	1774.86	-0.350709	0.066713	-5.25698	1.46443e-07	7.71766e-07	LOC106414932	protein_coding	1985.68	1914.56	2136.51	1922.23	1544.86	1548.48	1444.91	1701.68	2190	2025	2388	2012	1362	1572	1276	1682
gene87417	22.9518	-2.42976	0.462202	-5.25693	1.46484e-07	7.71924e-07	LOC106402427	protein_coding	31.7346	45.3822	37.5768	40.1262	10.2083	3.94016	4.52949	10.117	35	48	42	42	9	4	4	10
gene20196	13.9726	-4.07265	0.774837	-5.25614	1.4711e-07	7.75169e-07	LOC111215046	lncRNA	19.9474	24.582	26.8406	34.3939	0	1.97008	0	4.0468	22	26	30	36	0	2	0	4
gene111568	420.345	0.593008	0.112823	5.25608	1.47159e-07	7.7537e-07	LOC106415125	pseudogene	369.028	304.439	311.351	355.403	564.86	448.194	482.391	527.095	407	322	348	372	498	455	426	521
gene112033	1772.32	-0.975675	0.185637	-5.25582	1.47364e-07	7.76391e-07	BNAA06G16870D	protein_coding	3274.1	2000.6	2081.93	2042.61	1181.9	1317.98	1101.8	1177.62	3611	2116	2327	2138	1042	1338	973	1164
gene106078	1593.65	-0.306847	0.0583837	-5.2557	1.47463e-07	7.76859e-07	LOC106372289	protein_coding	1684.65	1811.5	1772.37	1781.79	1367.91	1453.92	1478.88	1398.17	1858	1916	1981	1865	1206	1476	1306	1382
gene100803	1287.73	-0.358527	0.0682189	-5.25554	1.47595e-07	7.77494e-07	LOC106411590	protein_coding	1472.48	1491.94	1392.13	1431.17	1218.19	1100.29	1037.25	1158.4	1624	1578	1556	1498	1074	1117	916	1145
gene79635	250.87	0.743924	0.141555	5.25536	1.47732e-07	7.78161e-07	LOC106400363	protein_coding	215.795	169.238	175.358	190.122	339.143	313.243	257.049	347.013	238	179	196	199	299	318	227	343
gene32067	1153.92	-0.389679	0.0741569	-5.25479	1.4819e-07	7.80518e-07	LOC106445305	protein_coding	1405.39	1238.55	1300.87	1291.68	943.701	1103.25	962.517	985.395	1550	1310	1454	1352	832	1120	850	974
gene78518	189.361	-0.864528	0.164526	-5.25467	1.48292e-07	7.80995e-07	LOC111205502	protein_coding	291.958	256.22	230.829	198.72	154.259	137.906	115.502	129.497	322	271	258	208	136	140	102	128
gene46245	643.086	-0.522277	0.0993982	-5.25439	1.48517e-07	7.82125e-07	LOC106430282	protein_coding	865.9	747.86	741.694	676.412	593.216	490.55	514.097	514.955	955	791	829	708	523	498	454	509
gene93596	1911.4	-0.415573	0.0790946	-5.25412	1.48731e-07	7.83195e-07	LOC106367511	protein_coding	2485.27	1982.63	2120.41	2149.62	1574.35	1578.04	1837.84	1563.07	2741	2097	2370	2250	1388	1602	1623	1545
gene49961	151.65	1.00039	0.190409	5.25389	1.48922e-07	7.84146e-07	LOC106372416	protein_coding	67.096	111.564	107.362	118.468	208.703	175.337	197.033	227.632	74	118	120	124	184	178	174	225
gene19368	782.783	0.463304	0.0881864	5.25369	1.49085e-07	7.84946e-07	LOC106445465	protein_coding	578.476	654.26	747.957	651.572	892.66	916.088	951.193	870.061	638	692	836	682	787	930	840	860
gene2905	45.056	1.55003	0.295063	5.2532	1.49479e-07	7.86923e-07	LOC106376368	lncRNA	22.6676	20.8002	20.5778	27.7062	78.2637	54.1772	63.4129	72.8423	25	22	23	29	69	55	56	72
gene111592	476.252	0.60635	0.115425	5.2532	1.49483e-07	7.86923e-07	LOC106433488	protein_coding	320.973	438.694	352.506	399.351	517.221	604.815	549.201	627.253	354	464	394	418	456	614	485	620
gene94024	210.031	0.956805	0.182146	5.25295	1.4968e-07	7.87908e-07	LOC111208229	protein_coding	117.871	102.11	175.358	175.791	297.175	289.602	287.623	234.714	130	108	196	184	262	294	254	232
gene47487	58.7238	-1.50108	0.285776	-5.25264	1.49933e-07	7.8918e-07	LOC106370190	lncRNA	108.804	77.5279	84.1005	76.4308	44.236	31.5213	24.9122	22.2574	120	82	94	80	39	32	22	22
gene30931	103.829	-1.17608	0.223912	-5.25243	1.50103e-07	7.90015e-07	LOC106352343	protein_coding	174.087	98.328	148.518	154.772	74.8609	65.0127	54.3539	60.7019	192	104	166	162	66	66	48	60
gene43455	210.726	-0.950731	0.181008	-5.25242	1.50117e-07	7.90034e-07	LOC106366867	protein_coding	304.652	259.057	257.669	290.437	156.527	183.218	90.5898	143.661	336	274	288	304	138	186	80	142
gene18490	663.146	0.530518	0.101029	5.25115	1.51156e-07	7.95422e-07	LOC106348166	protein_coding	618.371	482.185	571.704	496.8	797.382	709.229	860.603	768.891	682	510	639	520	703	720	760	760
gene55194	513.583	-0.494515	0.094173	-5.25114	1.51163e-07	7.95422e-07	LOC106371318	protein_coding	623.811	574.841	607.492	596.16	446.897	376.286	426.905	456.276	688	608	679	624	394	382	377	451
gene3474	558.662	-0.512991	0.0976952	-5.25094	1.51327e-07	7.96228e-07	LOC106450078	protein_coding	685.467	641.023	629.859	672.591	442.36	457.059	408.787	532.154	756	678	704	704	390	464	361	526
gene96661	8101.57	0.418024	0.0796098	5.25091	1.51347e-07	7.96275e-07	LOC106415743	protein_coding	5662.35	7196.85	7650.46	7234.17	8657.78	9267.26	10236.6	8907	6245	7612	8551	7572	7633	9408	9040	8804
gene102232	205.377	0.696016	0.132552	5.25088	1.51372e-07	7.96347e-07	LOC106390206	protein_coding	143.259	158.838	166.412	158.594	242.731	258.081	267.24	247.866	158	168	186	166	214	262	236	245
gene79820	200.884	-0.782633	0.149079	-5.24979	1.52276e-07	8.01045e-07	LOC106401915	protein_coding	257.503	247.711	254.091	256.043	161.064	137.906	174.385	118.369	284	262	284	268	142	140	154	117
gene10960	293.511	0.698331	0.133033	5.24932	1.52661e-07	8.0301e-07	LOC106441389	protein_coding	190.407	215.565	243.355	246.489	367.499	417.657	317.064	350.048	210	228	272	258	324	424	280	346
gene57727	36.762	1.92466	0.366694	5.24869	1.53185e-07	8.0571e-07	LOC106399334	protein_coding	12.6938	26.4729	8.94686	13.3754	61.2498	61.0725	47.5597	62.7253	14	28	10	14	54	62	42	62
gene44736	1060.38	0.349682	0.0666258	5.24845	1.53383e-07	8.06694e-07	LOC106381687	protein_coding	868.621	941.68	969.839	949.652	1187.57	1166.29	1211.64	1187.73	958	996	1084	994	1047	1184	1070	1174
gene100707	26.3122	2.324	0.44282	5.24818	1.53611e-07	8.07831e-07	LOC106416345	protein_coding	3.62681	7.56369	14.315	9.55385	40.8332	48.267	31.7064	54.6317	4	8	16	10	36	49	28	54
gene5450	1445.42	0.346834	0.0660908	5.24784	1.53895e-07	8.09265e-07	LOC106352689	protein_coding	1246.72	1263.14	1316.08	1264.93	1547.13	1778.98	1604.57	1541.83	1375	1336	1471	1324	1364	1806	1417	1524
gene56806	154.156	0.876786	0.167085	5.24755	1.54135e-07	8.10472e-07	LOC106380797	protein_coding	87.0434	115.346	116.309	116.557	188.287	222.619	176.65	210.433	96	122	130	122	166	226	156	208
gene92774	784.566	-0.423391	0.0806859	-5.24739	1.54267e-07	8.11106e-07	LOC106410801	protein_coding	832.352	901.971	883.949	978.314	669.211	695.439	627.335	687.955	918	954	988	1024	590	706	554	680
gene30591	645.12	-0.43157	0.0822618	-5.2463	1.55186e-07	8.15878e-07	LOC111198689	protein_coding	755.283	716.66	747.063	744.245	560.323	578.219	559.392	499.779	833	758	835	779	494	587	494	494
gene45301	1315.71	0.37451	0.071396	5.24553	1.5583e-07	8.19205e-07	LOC106402397	protein_coding	1008.25	1185.61	1223.93	1165.57	1517.64	1472.64	1499.26	1452.8	1112	1254	1368	1220	1338	1495	1324	1436
gene22984	424.795	0.650903	0.124091	5.24535	1.55984e-07	8.19955e-07	LOC106398694	protein_coding	346.36	274.184	337.297	364.957	433.286	537.832	509.568	594.879	382	290	377	382	382	546	450	588
gene13020	1200.18	0.527781	0.100621	5.24524	1.5608e-07	8.20401e-07	LOC106392843	protein_coding	1213.17	884.007	861.582	973.537	1481.34	1392.85	1287.51	1507.43	1338	935	963	1019	1306	1414	1137	1490
gene84423	390.05	0.622461	0.118673	5.24517	1.56141e-07	8.20661e-07	LOC106401707	protein_coding	339.107	257.166	341.77	290.437	449.166	518.131	483.523	441.101	374	272	382	304	396	526	427	436
gene75682	2285.78	0.394904	0.0752907	5.24506	1.56234e-07	8.21091e-07	LOC106405352	protein_coding	1650.2	2086.63	2162.46	2000.58	2581.57	2589.67	2561.43	2653.69	1820	2207	2417	2094	2276	2629	2262	2623
gene52505	188.639	0.982555	0.18734	5.24478	1.56465e-07	8.22245e-07	LOC106373032	protein_coding	94.297	115.346	144.939	152.862	259.745	250.2	190.239	301.486	104	122	162	160	229	254	168	298
gene48078	652.422	0.556281	0.106078	5.2441	1.5705e-07	8.25256e-07	LOC106371308	pseudogene	415.27	550.259	568.125	578.963	778.1	740.751	831.162	756.751	458	582	635	606	686	752	734	748
gene110558	818.882	-0.447436	0.0853228	-5.24403	1.57103e-07	8.25476e-07	BNAC04G05510D	protein_coding	812.405	1005.97	1000.26	961.117	694.165	689.529	679.424	708.189	896	1064	1118	1006	612	700	600	700
gene69366	1053.55	0.37392	0.0713047	5.24397	1.57156e-07	8.25695e-07	LOC106426648	protein_coding	895.822	947.353	917.948	909.526	1281.71	1217.51	1161.81	1096.68	988	1002	1026	952	1130	1236	1026	1084
gene109414	699.251	0.47803	0.0911587	5.24393	1.57188e-07	8.25803e-07	LOC106423795	protein_coding	600.237	592.805	518.023	626.732	839.35	726.96	819.838	870.061	662	627	579	656	740	738	724	860
gene56482	838.706	-0.594217	0.113315	-5.24392	1.57202e-07	8.25814e-07	LOC106429945	protein_coding	1214.98	917.098	1004.73	899.972	679.42	685.588	548.068	759.786	1340	970	1123	942	599	696	484	751
gene91141	39.6097	-1.77292	0.338103	-5.24371	1.57375e-07	8.26667e-07	LOC106407185	protein_coding	61.6557	47.2731	73.3642	63.0554	13.6111	15.7607	15.8532	26.3042	68	50	82	66	12	16	14	26
gene75938	307.319	-0.671791	0.128115	-5.24366	1.57424e-07	8.26864e-07	LOC106440709	protein_coding	450.631	346.984	372.189	340.117	260.879	226.559	226.475	234.714	497	367	416	356	230	230	200	232
gene2810	279.835	0.796456	0.151898	5.24337	1.57666e-07	8.28071e-07	LOC106446635	lncRNA	174.087	197.602	218.303	227.382	378.842	289.602	438.228	314.638	192	209	244	238	334	294	387	311
gene48485	602.196	0.484882	0.0924771	5.24326	1.57761e-07	8.2851e-07	LOC106420432	protein_coding	508.66	489.749	542.18	466.228	678.285	645.202	779.072	708.189	561	518	606	488	598	655	688	700
gene24867	57.3877	1.53471	0.292702	5.24325	1.57775e-07	8.28524e-07	LOC106451864	protein_coding	27.2011	28.3639	42.9449	19.1077	88.472	102.444	83.7956	66.7721	30	30	48	20	78	104	74	66
gene75662	26.1115	-2.51609	0.47989	-5.24306	1.57935e-07	8.29287e-07	LOC106350799	protein_coding	30.8279	28.3639	57.2599	61.1446	6.80554	3.94016	12.4561	8.09359	34	30	64	64	6	4	11	8
gene15144	681.147	0.443154	0.0845221	5.24305	1.57943e-07	8.29287e-07	LOC106390489	protein_coding	563.969	566.332	631.648	547.435	809.859	829.404	732.645	767.879	622	599	706	573	714	842	647	759
gene118204	7.14003	6.39157	1.21907	5.24297	1.58012e-07	8.2959e-07	LOC111213236	protein_coding	0	0	0	0	11.3426	15.7607	15.8532	14.1638	0	0	0	0	10	16	14	14
gene13336	74.9188	-1.30096	0.248159	-5.24246	1.5845e-07	8.3183e-07	LOC106428146	protein_coding	92.4836	121.019	101.099	111.78	29.4907	47.282	57.751	38.4446	102	128	113	117	26	48	51	38
gene19299	20.754	3.01755	0.575605	5.2424	1.58504e-07	8.32054e-07	LOC106445340	protein_coding	5.44021	1.89092	10.7362	0	35.162	40.3867	33.9712	38.4446	6	2	12	0	31	41	30	38
gene62980	500.316	-0.564328	0.107649	-5.24228	1.58605e-07	8.32522e-07	LOC106355382	protein_coding	502.313	648.587	620.912	615.268	417.406	386.136	441.625	370.282	554	686	694	644	368	392	390	366
gene19574	161.02	1.01966	0.194521	5.2419	1.58932e-07	8.34176e-07	LOC106445784	protein_coding	125.125	66.1823	128.835	105.092	224.583	234.44	201.562	202.34	138	70	144	110	198	238	178	200
gene11103	382.54	-0.562383	0.107287	-5.24183	1.5899e-07	8.34422e-07	LOC106430239	protein_coding	471.485	458.549	456.29	437.566	344.814	313.243	310.27	268.1	520	485	510	458	304	318	274	265
gene109729	224.77	-0.913212	0.174219	-5.24175	1.59058e-07	8.34718e-07	LOC111210786	protein_coding	379.908	277.02	274.669	242.668	186.018	136.921	127.958	173.001	419	293	307	254	164	139	113	171
gene91180	321.081	-0.608581	0.116112	-5.24132	1.59433e-07	8.36624e-07	LOC106407085	protein_coding	424.337	370.621	373.979	382.154	254.073	226.559	253.651	283.276	468	392	418	400	224	230	224	280
gene94239	632.009	-0.510097	0.0973317	-5.24081	1.59872e-07	8.38867e-07	LOC106421170	protein_coding	730.802	740.297	742.589	757.62	471.851	614.665	528.818	469.428	806	783	830	793	416	624	467	464
gene113066	1793.17	0.300448	0.0573318	5.24051	1.6013e-07	8.4016e-07	LOC111211377	protein_coding	1514.19	1603.5	1637.27	1673.83	1946.38	1924.77	1999.77	2045.66	1670	1696	1830	1752	1716	1954	1766	2022
gene542	831.49	-0.477917	0.0912032	-5.24013	1.60461e-07	8.41836e-07	LOC106356561	protein_coding	917.582	911.425	985.944	1056.66	622.707	649.142	788.131	720.33	1012	964	1102	1106	549	659	696	712
gene69573	422.396	0.517117	0.0986848	5.24009	1.60502e-07	8.41988e-07	LOC106421953	pseudogene	346.36	329.021	361.453	353.492	471.851	490.55	480.126	546.317	382	348	404	370	416	498	424	540
gene30569	197.267	-0.837345	0.159804	-5.23981	1.60744e-07	8.43196e-07	LOC106411110	protein_coding	246.623	235.42	220.093	309.545	137.245	120.175	156.267	152.767	272	249	246	324	121	122	138	151
gene25924	46.3372	-1.57043	0.299723	-5.23961	1.60917e-07	8.44046e-07	LOC106452639	protein_coding	61.6557	83.2006	75.1536	57.3231	24.9536	19.7008	20.3827	28.3276	68	88	84	60	22	20	18	28
gene61810	308.836	0.690696	0.131823	5.23958	1.60941e-07	8.44107e-07	LOC106382254	protein_coding	268.384	260.947	214.725	200.631	383.379	334.914	421.243	386.469	296	276	240	210	338	340	372	382
gene82212	72.5499	-1.35291	0.258214	-5.23951	1.61004e-07	8.44376e-07	LOC106401738	protein_coding	121.498	98.328	105.573	91.7169	45.3703	29.5512	31.7064	56.6551	134	104	118	96	40	30	28	56
gene51301	273.61	-0.700108	0.133627	-5.23928	1.61207e-07	8.45379e-07	LOC106446707	protein_coding	368.121	298.766	356.085	332.474	191.689	249.215	199.298	193.234	406	316	398	348	169	253	176	191
gene81760	158.496	-0.933207	0.178135	-5.23876	1.61658e-07	8.47686e-07	LOC106399816	protein_coding	228.489	210.838	170.885	221.649	93.009	99.4891	140.414	103.193	252	223	191	232	82	101	124	102
gene46183	965.497	0.362384	0.0691742	5.23872	1.61691e-07	8.47795e-07	BNAA09G44560D	protein_coding	816.939	842.406	880.371	839.783	1085.48	1044.14	1065.56	1149.29	901	891	984	879	957	1060	941	1136
gene56600	103.699	-1.04625	0.199716	-5.23871	1.61703e-07	8.47797e-07	LOC106364986	protein_coding	150.513	119.128	153.886	135.665	54.4443	67.9678	69.0747	78.9125	166	126	172	142	48	69	61	78
gene55096	82.7325	3.72288	0.710653	5.23868	1.61726e-07	8.47854e-07	LOC106376899	protein_coding	3.62681	30.2548	8.94686	3.82154	215.509	173.367	130.223	96.1114	4	32	10	4	190	176	115	95
gene2680	3186.86	-0.298608	0.0570032	-5.23844	1.61941e-07	8.48922e-07	LOC106437380	protein_coding	3271.38	3452.83	3797.94	3538.75	3006.91	2809.34	2817.34	2800.38	3608	3652	4245	3704	2651	2852	2488	2768
gene515	947.445	-0.536184	0.102356	-5.23842	1.61954e-07	8.4893e-07	LOC106353827	protein_coding	1289.33	1095.79	1050.36	1050.92	851.827	757.496	632.996	850.839	1422	1159	1174	1100	751	769	559	841
gene75423	353.524	0.64081	0.122335	5.23816	1.62182e-07	8.50064e-07	LOC106421014	protein_coding	257.503	259.057	304.193	284.705	459.374	457.059	351.036	455.265	284	274	340	298	405	464	310	450
gene54538	49.7739	1.59991	0.305451	5.23786	1.62452e-07	8.51415e-07	LOC106374686	protein_coding	18.134	17.0183	33.9981	29.6169	80.5322	86.6836	63.4129	68.7955	20	18	38	31	71	88	56	68
gene56195	1083.24	-0.386273	0.0737493	-5.23765	1.62637e-07	8.52322e-07	LOC106380526	protein_coding	1176.9	1225.32	1284.77	1220.98	939.164	870.776	1039.52	908.506	1298	1296	1436	1278	828	884	918	898
gene32286	91.3878	1.34252	0.256351	5.23704	1.63169e-07	8.5505e-07	LOC106447245	protein_coding	47.1485	37.8185	69.7855	51.5908	133.842	100.474	181.18	109.263	52	40	78	54	118	102	160	108
gene47653	1789.82	0.349089	0.0666621	5.2367	1.63477e-07	8.56598e-07	LOC106370944	protein_coding	1409.92	1576.08	1689.17	1622.24	1925.97	2037.06	2090.36	1967.75	1555	1667	1888	1698	1698	2068	1846	1945
gene55296	344.22	0.695221	0.132762	5.23661	1.63549e-07	8.56918e-07	LOC106390260	pseudogene	213.982	250.547	297.036	290.437	411.735	460.014	364.624	465.382	236	265	332	304	363	467	322	460
gene114454	13.3482	-3.96536	0.757278	-5.23633	1.63799e-07	8.58164e-07	LOC106418537	protein_coding	27.2011	26.4729	17.8937	28.6615	2.26851	0	2.26475	2.0234	30	28	20	30	2	0	2	2
gene37563	29.8051	-2.87425	0.548988	-5.23554	1.64505e-07	8.61802e-07	LOC106395735	protein_coding	59.8423	47.2731	58.1546	43.9477	13.6111	0	13.5885	2.0234	66	50	65	46	12	0	12	2
gene53920	322.51	-0.613576	0.117214	-5.23467	1.6528e-07	8.65795e-07	LOC106372731	protein_coding	366.308	374.403	424.081	394.574	258.61	233.455	289.887	238.761	404	396	474	413	228	237	256	236
gene7975	13.0492	4.16336	0.795421	5.23416	1.65737e-07	8.68127e-07	LOC106420469	protein_coding	3.62681	0	1.78937	0	31.7592	15.7607	27.1769	24.2808	4	0	2	0	28	16	24	24
gene117548	4312.2	-0.23991	0.0458358	-5.23413	1.65765e-07	8.68213e-07	LOC106436885	protein_coding	4499.96	4742.44	4888.56	4548.59	4001.66	3926.37	3880.64	4009.36	4963	5016	5464	4761	3528	3986	3427	3963
gene24887	2801.64	-0.273959	0.052348	-5.23343	1.66396e-07	8.71452e-07	LOC106451850	protein_coding	3255.97	2980.1	2970.36	3060.1	2631.48	2544.36	2518.4	2452.36	3591	3152	3320	3203	2320	2583	2224	2424
gene103761	309.108	0.684452	0.130788	5.23328	1.66532e-07	8.72102e-07	LOC106379569	lncRNA	232.116	239.202	258.564	217.828	383.379	359.54	457.479	324.755	256	253	289	228	338	365	404	321
gene8957	481.706	0.637284	0.12178	5.23309	1.66699e-07	8.72912e-07	LOC106445739	lncRNA	322.786	322.402	436.607	426.102	603.424	529.952	572.981	639.394	356	341	488	446	532	538	506	632
gene31604	1245.32	0.362993	0.0693681	5.23286	1.66906e-07	8.73934e-07	LOC106401816	protein_coding	1037.27	1108.08	1105.83	1107.29	1294.19	1483.47	1478.88	1347.58	1144	1172	1236	1159	1141	1506	1306	1332
gene115086	850.205	0.520529	0.0994735	5.23284	1.66922e-07	8.73953e-07	LOC111211869	lncRNA	685.467	743.133	695.171	669.725	1145.6	1083.54	953.458	825.546	756	786	777	701	1010	1100	842	816
gene10096	417.162	0.578733	0.110599	5.23271	1.67041e-07	8.74495e-07	BNAA02G32290D	protein_coding	373.561	315.784	312.245	336.295	559.188	444.253	478.994	516.978	412	334	349	352	493	451	423	511
gene11339	2513.05	-0.323498	0.0618224	-5.2327	1.67049e-07	8.74495e-07	LOC106431675	protein_coding	2634.88	2975.37	2875.52	2688.45	2232.22	2341.44	2298.72	2057.8	2906	3147	3214	2814	1968	2377	2030	2034
gene95787	16.62	3.73267	0.71343	5.232	1.67688e-07	8.77775e-07	LOC106407797	protein_coding	1.8134	7.56369	0	0	36.2962	32.5063	20.3827	34.3978	2	8	0	0	32	33	18	34
gene13346	1566.12	0.303026	0.0579188	5.23191	1.67766e-07	8.78119e-07	LOC106428158	protein_coding	1454.35	1374.7	1408.24	1371.93	1747.89	1723.82	1653.26	1794.75	1604	1454	1574	1436	1541	1750	1460	1774
gene68171	109.883	1.24341	0.23768	5.23144	1.68199e-07	8.8032e-07	LOC106385166	protein_coding	77.0697	80.3642	51.8918	51.5908	165.601	102.444	161.929	188.176	85	85	58	54	146	104	143	186
gene60633	207.873	0.791498	0.151322	5.23054	1.69011e-07	8.84509e-07	LOC106379558	protein_coding	174.087	172.074	138.676	124.2	275.624	270.886	233.269	274.17	192	182	155	130	243	275	206	271
gene94637	2786.96	-0.250935	0.0479781	-5.23019	1.69336e-07	8.86145e-07	LOC106410652	protein_coding	2930.46	3012.24	3092.93	3079.21	2477.22	2531.55	2622.58	2549.48	3232	3186	3457	3223	2184	2570	2316	2520
gene88451	878.385	0.399085	0.0763116	5.22968	1.69807e-07	8.88543e-07	LOC106406569	protein_coding	723.548	735.569	804.322	767.174	925.553	981.101	1059.9	1029.91	798	778	899	803	816	996	936	1018
gene63157	2016.19	0.493696	0.0944036	5.22963	1.69847e-07	8.88692e-07	LOC106382999	protein_coding	1297.49	1816.23	1852	1732.11	2454.53	2309.92	2490.09	2177.18	1431	1921	2070	1813	2164	2345	2199	2152
gene38174	398.875	0.67113	0.128346	5.22906	1.70379e-07	8.91407e-07	LOC106424108	lncRNA	330.04	293.093	345.349	261.775	467.314	405.837	541.274	546.317	364	310	386	274	412	412	478	540
gene51316	832.822	0.425236	0.0813227	5.22899	1.70436e-07	8.91641e-07	LOC106352351	protein_coding	709.041	716.66	753.325	664.948	979.998	1044.14	899.104	895.354	782	758	842	696	864	1060	794	885
gene43654	110.129	-1.33027	0.25441	-5.22885	1.70565e-07	8.92223e-07	LOC106427262	protein_coding	190.407	168.292	152.097	120.378	52.1758	90.6238	36.2359	70.8189	210	178	170	126	46	92	32	70
gene35667	138.545	0.969969	0.185503	5.22885	1.70572e-07	8.92223e-07	LOC106354371	protein_coding	87.0434	117.237	84.1005	85.9846	204.166	149.726	206.092	174.012	96	124	94	90	180	152	182	172
gene2078	604.074	-0.657914	0.125837	-5.22828	1.7109e-07	8.94869e-07	LOC106439688	protein_coding	569.409	805.533	786.429	796.791	537.638	501.386	396.33	439.077	628	852	879	834	474	509	350	434
gene80589	601.43	-0.790193	0.151139	-5.22827	1.71103e-07	8.94873e-07	LOC106397441	protein_coding	1074.44	635.35	628.069	710.806	478.656	452.134	373.683	458.3	1185	672	702	744	422	459	330	453
gene99523	1554.45	0.335547	0.0641814	5.2281	1.71258e-07	8.95617e-07	LOC106415405	protein_coding	1361.87	1437.1	1287.45	1412.06	1646.94	1672.6	1810.66	1806.89	1502	1520	1439	1478	1452	1698	1599	1786
gene50707	1688.94	-0.309073	0.0591189	-5.22799	1.71365e-07	8.96114e-07	LOC106372679	protein_coding	1943.97	1842.7	1841.26	1846.76	1569.81	1438.16	1574	1454.82	2144	1949	2058	1933	1384	1460	1390	1438
gene55560	7.61571	-6.28303	1.20182	-5.22792	1.71426e-07	8.96366e-07	LOC111201803	pseudogene	15.4139	14.1819	16.999	14.3308	0	0	0	0	17	15	19	15	0	0	0	0
gene80636	216.457	-0.777112	0.148656	-5.22757	1.71749e-07	8.9799e-07	LOC106401016	lncRNA	276.544	263.784	289.878	263.686	119.097	169.427	182.312	166.93	305	279	324	276	105	172	161	165
gene95218	63.2794	-1.99568	0.381822	-5.22672	1.7254e-07	9.02059e-07	LOC106409585	protein_coding	99.7372	94.5462	98.4154	112.735	22.6851	47.282	4.52949	26.3042	110	100	110	118	20	48	4	26
gene95515	190.06	-0.846817	0.162047	-5.22573	1.73465e-07	9.06833e-07	LOC106348139	protein_coding	200.381	273.238	250.512	253.177	113.426	146.771	158.532	124.439	221	289	280	265	100	149	140	123
gene11352	1693.41	0.347877	0.0665711	5.22565	1.73549e-07	9.07205e-07	LOC106431788	protein_coding	1592.17	1433.32	1544.23	1391.04	1787.59	2006.53	1951.08	1841.29	1756	1516	1726	1456	1576	2037	1723	1820
gene105219	459.933	0.592497	0.113391	5.22528	1.73893e-07	9.08937e-07	LOC111198113	lncRNA	398.949	381.021	331.928	355.403	470.716	521.087	619.408	600.949	440	403	371	372	415	529	547	594
gene41006	94.1794	-1.34413	0.257354	-5.2229	1.7614e-07	9.20618e-07	LOC106366157	protein_coding	119.685	132.365	116.309	172.925	38.5647	55.1623	38.5007	79.9242	132	140	130	181	34	56	34	79
gene6105	131.584	0.988101	0.189197	5.22259	1.76438e-07	9.22107e-07	LOC106383766	protein_coding	99.7372	90.7643	84.1005	78.3416	195.092	179.277	129.09	196.27	110	96	94	82	172	182	114	194
gene112050	20.7574	3.17257	0.607488	5.22245	1.76569e-07	9.22727e-07	LOC111211174	protein_coding	0	1.89092	8.94686	5.73231	36.2962	56.1473	22.6475	34.3978	0	2	10	6	32	57	20	34
gene88112	1358.67	0.366473	0.0701765	5.22216	1.7685e-07	9.24128e-07	LOC106402408	protein_coding	1197.75	1234.77	1112.99	1201.87	1499.49	1473.62	1694.03	1454.82	1321	1306	1244	1258	1322	1496	1496	1438
gene28573	60.2202	1.39054	0.26628	5.2221	1.76906e-07	9.24351e-07	LOC106351588	protein_coding	25.3877	34.0366	44.7343	28.6615	97.5461	85.6986	92.8546	72.8423	28	36	50	30	86	87	82	72
gene22321	561.25	0.50822	0.0973262	5.22182	1.7717e-07	9.25666e-07	LOC106450626	protein_coding	399.856	449.094	500.129	504.443	678.285	670.813	669.232	618.148	441	475	559	528	598	681	591	611
gene31426	142.187	-0.925219	0.177201	-5.22129	1.77681e-07	9.28265e-07	LOC106369323	protein_coding	152.326	177.747	196.831	217.828	104.352	88.6537	108.708	91.0529	168	188	220	228	92	90	96	90
gene7990	794.096	-0.461065	0.0883082	-5.22109	1.77875e-07	9.29216e-07	LOC106393550	protein_coding	850.487	924.662	982.365	921.946	594.35	646.187	751.896	680.873	938	978	1098	965	524	656	664	673
gene44389	15.4542	-5.83183	1.11701	-5.22093	1.78028e-07	9.29948e-07	LOC106395689	protein_coding	41.7083	30.2548	32.2087	17.1969	0	0	2.26475	0	46	32	36	18	0	0	2	0
gene6685	1112.71	-0.422143	0.0808566	-5.22088	1.78073e-07	9.30078e-07	LOC106425723	protein_coding	1355.52	1181.83	1287.45	1273.53	857.498	1066.8	971.576	907.494	1495	1250	1439	1333	756	1083	858	897
gene109958	59.5702	-1.52893	0.29285	-5.22088	1.78079e-07	9.30078e-07	LOC106427993	protein_coding	99.7372	68.0732	82.3111	103.182	38.5647	21.6709	40.7654	22.2574	110	72	92	108	34	22	36	22
gene92313	7.29521	6.42183	1.23007	5.22071	1.78242e-07	9.30863e-07	LOC106447725	protein_coding	0	0	0	0	20.4166	16.7457	9.05898	12.1404	0	0	0	0	18	17	8	12
gene32984	1265.97	0.574034	0.109955	5.22065	1.78298e-07	9.31089e-07	LOC106356352	protein_coding	813.312	1040.95	1158.62	1055.7	1565.27	1379.06	1792.55	1322.29	897	1101	1295	1105	1380	1400	1583	1307
gene11136	482.749	-0.518777	0.0993768	-5.2203	1.78633e-07	9.32768e-07	LOC106429999	protein_coding	574.849	580.514	540.39	578.963	385.647	356.585	391.801	453.241	634	614	604	606	340	362	346	448
gene55203	271.532	-0.634455	0.121538	-5.22023	1.78704e-07	9.33075e-07	BNAC01G33290D	protein_coding	323.693	316.73	337.297	342.983	244.999	203.903	199.298	203.351	357	335	377	359	216	207	176	201
gene78067	14.0557	5.90039	1.13031	5.22017	1.78758e-07	9.3329e-07	LOC106397944	protein_coding	1.8134	0	0	0	24.9536	22.6559	40.7654	22.2574	2	0	0	0	22	23	36	22
gene52623	144.236	-0.905135	0.173395	-5.22009	1.7884e-07	9.33649e-07	LOC106443425	protein_coding	223.049	157.892	177.148	193.943	97.5461	90.6238	106.443	107.24	246	167	198	203	86	92	94	106
gene113140	120.945	1.07071	0.205121	5.21989	1.79027e-07	9.34554e-07	LOC106433438	protein_coding	99.7372	83.2006	50.9971	78.3416	162.199	176.322	152.87	163.895	110	88	57	82	143	179	135	162
gene59713	54.0335	-1.37556	0.263539	-5.21956	1.7935e-07	9.36174e-07	LOC111198122	protein_coding	84.3233	71.8551	70.6802	85.0292	28.3564	27.5811	35.1036	29.3393	93	76	79	89	25	28	31	29
gene114986	302.775	0.629584	0.120622	5.21947	1.79441e-07	9.3658e-07	LOC111211843	protein_coding	256.597	224.074	212.935	256.999	377.707	335.899	400.86	357.13	283	237	238	269	333	341	354	353
gene32923	238.772	-0.941096	0.180307	-5.21941	1.79493e-07	9.36784e-07	LOC106412381	protein_coding	315.532	378.185	254.091	307.634	222.314	161.547	149.473	121.404	348	400	284	322	196	164	132	120
gene32922	70.9471	-1.30065	0.249217	-5.21895	1.79944e-07	9.39072e-07	LOC106412383	lncRNA	116.965	111.564	90.3633	85.0292	46.5045	44.3268	28.3093	44.5148	129	118	101	89	41	45	25	44
gene16806	476.863	-0.627289	0.120195	-5.21892	1.79968e-07	9.39129e-07	LOC106440290	protein_coding	610.21	510.549	563.652	630.554	458.24	328.019	336.315	377.364	673	540	630	660	404	333	297	373
gene62316	81.1061	-1.19708	0.229378	-5.21881	1.80074e-07	9.39617e-07	LOC106380098	protein_coding	128.752	132.365	102.889	87.8954	45.3703	53.1922	49.8244	48.5615	142	140	115	92	40	54	44	48
gene110877	354.366	-0.596461	0.114293	-5.21872	1.80165e-07	9.40021e-07	BNACNNG49520D	protein_coding	454.258	438.694	396.346	417.503	307.384	291.572	237.798	291.369	501	464	443	437	271	296	210	288
gene22844	37.2723	-1.95438	0.374524	-5.2183	1.80576e-07	9.42099e-07	LOC106450991	protein_coding	61.6557	52.9459	80.5217	42.0369	18.1481	21.6709	9.05898	12.1404	68	56	90	44	16	22	8	12
gene85832	7.8123	-6.32062	1.21132	-5.21796	1.80909e-07	9.43767e-07	LOC111206716	protein_coding	18.134	15.1274	19.6831	9.55385	0	0	0	0	20	16	22	10	0	0	0	0
gene45161	238.629	-0.775935	0.14871	-5.21776	1.81103e-07	9.44712e-07	LOC106368022	protein_coding	237.556	342.257	295.246	330.563	161.064	169.427	176.65	196.27	262	362	330	346	142	172	156	194
gene41602	2182.49	-0.271291	0.0520015	-5.21698	1.81861e-07	9.48597e-07	LOC106368856	protein_coding	2429.05	2366.49	2388.81	2364.58	2025.78	2051.84	1889.93	1943.47	2679	2503	2670	2475	1786	2083	1669	1921
gene67537	124.544	-1.06842	0.204807	-5.21672	1.82123e-07	9.49897e-07	LOC106388692	protein_coding	139.632	170.183	203.988	160.505	68.0554	80.7734	106.443	66.7721	154	180	228	168	60	82	94	66
gene82	478.37	-0.587664	0.112659	-5.21631	1.8252e-07	9.51897e-07	LOC106349660	protein_coding	496.873	667.496	518.918	615.268	378.842	405.837	371.418	372.305	548	706	580	644	334	412	328	368
gene26598	1793.36	0.351575	0.0674017	5.21611	1.82724e-07	9.5289e-07	LOC106345950	protein_coding	1452.54	1637.54	1671.27	1541.99	1889.67	1954.32	2174.16	2025.42	1602	1732	1868	1614	1666	1984	1920	2002
gene92238	157.718	0.900474	0.172636	5.21602	1.82804e-07	9.53239e-07	LOC106421663	protein_coding	129.658	116.292	96.6261	97.4492	233.657	180.262	181.18	226.621	143	123	108	102	206	183	160	224
gene119087	1648.47	-0.350759	0.067247	-5.21599	1.8284e-07	9.53361e-07	LOC111213838	protein_coding	1794.36	1980.74	1887.79	1729.25	1424.63	1566.21	1436.98	1367.82	1979	2095	2110	1810	1256	1590	1269	1352
gene54770	879.374	-0.521525	0.0999906	-5.21574	1.83082e-07	9.54553e-07	LOC111202338	protein_coding	955.664	1007.86	1059.31	1125.44	585.276	807.734	706.601	787.102	1054	1066	1184	1178	516	820	624	778
gene60837	1272.91	-0.352551	0.067595	-5.21563	1.83189e-07	9.55043e-07	LOC106381870	protein_coding	1421.71	1356.74	1532.6	1398.68	1078.68	1097.34	1195.79	1101.74	1568	1435	1713	1464	951	1114	1056	1089
gene100568	156.19	-0.817615	0.15679	-5.21473	1.84084e-07	9.5964e-07	LOC106411884	protein_coding	192.221	213.674	193.252	198.72	104.352	120.175	99.6488	127.474	212	226	216	208	92	122	88	126
gene89754	314.249	0.636807	0.122122	5.2145	1.8431e-07	9.60749e-07	LOC106396949	protein_coding	234.836	225.02	254.091	269.419	402.661	351.66	430.302	346.001	259	238	284	282	355	357	380	342
gene34416	256.951	-0.780428	0.14967	-5.21434	1.84476e-07	9.6154e-07	LOC106357010	protein_coding	367.214	291.202	295.246	345.849	167.87	163.517	187.974	236.738	405	308	330	362	148	166	166	234
gene11563	656.941	0.434419	0.0833179	5.21399	1.84819e-07	9.6326e-07	LOC106434272	protein_coding	587.543	578.623	553.81	514.952	713.447	766.362	797.19	743.599	648	612	619	539	629	778	704	735
gene15553	421.665	-0.5053	0.0969164	-5.21378	1.85033e-07	9.64308e-07	LOC106439032	protein_coding	521.354	508.658	456.29	492.979	336.874	346.734	353.3	357.13	575	538	510	516	297	352	312	353
gene45850	529.074	-0.494597	0.0948712	-5.21335	1.85458e-07	9.66453e-07	LOC106368600	protein_coding	597.517	638.187	607.492	632.465	465.045	401.897	405.389	484.604	659	675	679	662	410	408	358	479
gene15195	36.1753	-2.4997	0.479482	-5.21334	1.85472e-07	9.66453e-07	LOC106390460	protein_coding	61.6557	69.9642	53.6811	61.1446	4.53703	9.85041	2.26475	26.3042	68	74	60	64	4	10	2	26
gene46721	240.55	-0.717894	0.137713	-5.21299	1.85821e-07	9.68202e-07	LOC106399327	protein_coding	357.241	270.402	286.299	282.794	183.75	195.038	178.915	169.965	394	286	320	296	162	198	158	168
gene66328	692.424	0.432412	0.0829653	5.21196	1.86853e-07	9.73509e-07	LOC106355513	protein_coding	634.691	552.15	595.861	574.186	787.174	791.973	852.677	750.681	700	584	666	601	694	804	753	742
gene22357	559.59	-0.54616	0.104792	-5.21183	1.86988e-07	9.74146e-07	LOC106377403	protein_coding	763.443	606.986	638.806	647.751	399.258	445.238	502.774	472.463	842	642	714	678	352	452	444	467
gene106333	257.677	-0.705764	0.135416	-5.21181	1.87002e-07	9.74148e-07	BNAC09G45130D	protein_coding	351.8	310.111	338.191	278.017	189.421	185.188	180.047	228.644	388	328	378	291	167	188	159	226
gene65042	422.405	0.53833	0.103292	5.21175	1.87072e-07	9.7444e-07	LOC106437494	protein_coding	319.159	381.021	338.191	340.117	449.166	512.221	525.421	513.943	352	403	378	356	396	520	464	508
gene68129	98.2762	-1.14119	0.218984	-5.2113	1.87523e-07	9.7672e-07	LOC106389154	protein_coding	121.498	139.928	127.045	152.862	40.8332	72.893	72.4719	58.6785	134	148	142	160	36	74	64	58
gene40539	87.2119	1.41909	0.272328	5.21097	1.87859e-07	9.78398e-07	LOC106409017	protein_coding	34.4547	64.2914	33.9981	57.3231	97.5461	122.145	176.65	111.287	38	68	38	60	86	124	156	110
gene29677	466.568	0.540043	0.103637	5.2109	1.87926e-07	9.78678e-07	LOC106347939	protein_coding	365.401	364.948	410.661	380.243	571.665	537.832	484.656	617.136	403	386	459	398	504	546	428	610
gene112704	489.504	0.646667	0.1241	5.21084	1.8799e-07	9.78938e-07	LOC106353578	protein_coding	381.722	392.367	416.924	335.34	665.809	551.623	481.258	690.99	421	415	466	351	587	560	425	683
gene80401	16.1728	6.10792	1.17226	5.21039	1.88448e-07	9.81257e-07	BNAC05G07280D	protein_coding	0	0	0	1.91077	23.8194	65.0127	11.3237	27.3159	0	0	0	2	21	66	10	27
gene30391	479.895	0.601143	0.115376	5.21032	1.88517e-07	9.81543e-07	LOC106348554	protein_coding	317.346	425.458	427.66	355.403	533.101	602.845	548.068	629.277	350	450	478	372	470	612	484	622
gene13559	1020.93	-0.359458	0.0689943	-5.20997	1.88871e-07	9.83318e-07	LOC106438343	protein_coding	1129.75	1102.41	1168.46	1188.5	925.553	835.315	896.839	920.646	1246	1166	1306	1244	816	848	792	910
gene99631	277.205	0.676914	0.129931	5.2098	1.89043e-07	9.84139e-07	LOC106451998	protein_coding	184.061	217.456	256.775	194.898	335.74	339.839	340.844	348.024	203	230	287	204	296	345	301	344
gene30419	951.433	-0.377553	0.0724702	-5.20977	1.8908e-07	9.8426e-07	LOC106348570	protein_coding	1147.88	1049.46	1027.1	1075.76	821.202	780.152	865.133	844.769	1266	1110	1148	1126	724	792	764	835
gene40826	7.81673	-6.32131	1.21347	-5.20928	1.89573e-07	9.86757e-07	LOC111200875	protein_coding	16.3206	9.45462	21.4725	15.2862	0	0	0	0	18	10	24	16	0	0	0	0
gene67547	1202.02	0.324444	0.0622823	5.20925	1.89608e-07	9.8687e-07	BNAC03G32340D	protein_coding	1068.09	1081.61	1018.15	1102.51	1340.69	1377.09	1315.82	1312.17	1178	1144	1138	1154	1182	1398	1162	1297
gene14590	195.948	-0.862783	0.165639	-5.20881	1.90059e-07	9.89145e-07	LOC106389000	protein_coding	313.719	200.438	252.301	244.579	154.259	124.115	132.488	145.685	346	212	282	256	136	126	117	144
gene12245	520.703	-0.832454	0.159846	-5.20786	1.9103e-07	9.94126e-07	LOC106443280	protein_coding	933.903	589.968	545.758	598.071	349.351	323.093	360.095	465.382	1030	624	610	626	308	328	318	460
gene55825	106.355	1.27469	0.244769	5.2077	1.91192e-07	9.94896e-07	LOC106379397	protein_coding	43.5217	92.6553	55.4705	57.3231	190.555	143.816	117.767	149.731	48	98	62	60	168	146	104	148
gene26828	330.568	-0.597269	0.114693	-5.20753	1.91373e-07	9.9577e-07	LOC106346112	protein_coding	415.27	351.712	440.185	385.02	251.805	275.811	262.71	262.03	458	372	492	403	222	280	232	259
gene2477	1090.75	-0.475181	0.0912541	-5.20723	1.91678e-07	9.97282e-07	LOC106402373	protein_coding	1178.71	1384.16	1240.03	1272.57	1035.58	894.417	765.484	955.044	1300	1464	1386	1332	913	908	676	944
gene70555	123.233	-1.02098	0.196084	-5.20685	1.92073e-07	9.99185e-07	LOC106357689	protein_coding	170.46	172.074	191.463	126.111	79.398	66.9828	88.3251	91.0529	188	182	214	132	70	68	78	90
gene79600	1503.62	-1.13646	0.218263	-5.20685	1.92077e-07	9.99185e-07	LOC106401913	protein_coding	2899.63	1764.23	1680.22	1924.14	957.312	916.088	792.661	1094.66	3198	1866	1878	2014	844	930	700	1082
gene105471	75.4774	-1.33689	0.256756	-5.20684	1.92085e-07	9.99185e-07	LOC106371914	protein_coding	88.8568	128.583	101.994	112.735	54.4443	43.3418	47.5597	26.3042	98	136	114	118	48	44	42	26
gene9855	2969.56	0.272088	0.0522563	5.2068	1.92127e-07	9.99331e-07	LOC106402603	protein_coding	2659.36	2675.66	2696.58	2731.45	3280.27	3442.72	3027.96	3242.5	2933	2830	3014	2859	2892	3495	2674	3205
gene26202	318.911	-0.709597	0.136309	-5.20578	1.9318e-07	1.00474e-06	LOC106452964	protein_coding	433.404	360.221	370.4	418.459	247.268	185.188	267.24	269.112	478	381	414	438	218	188	236	266
gene80760	212.895	-0.812769	0.156132	-5.20566	1.93304e-07	1.00531e-06	LOC106445579	protein_coding	277.451	228.802	314.929	263.686	149.722	166.472	176.65	125.451	306	242	352	276	132	169	156	124
gene7004	14.6772	-4.71222	0.905317	-5.20505	1.93944e-07	1.00857e-06	LOC106417432	protein_coding	38.0815	15.1274	35.7874	23.8846	4.53703	0	0	0	42	16	40	25	4	0	0	0
gene110470	174.003	0.852854	0.163858	5.20484	1.94169e-07	1.00966e-06	LOC106366265	protein_coding	123.311	149.383	119.888	103.182	231.388	189.128	249.122	226.621	136	158	134	108	204	192	220	224
gene72126	200.889	-0.81812	0.157193	-5.20455	1.94466e-07	1.01113e-06	LOC106434745	protein_coding	223.049	234.475	273.774	294.259	167.87	139.876	120.032	153.778	246	248	306	308	148	142	106	152
gene63480	1570.66	-0.323085	0.0620841	-5.20399	1.95058e-07	1.01414e-06	LOC106384896	protein_coding	1666.52	1802.05	1857.37	1656.64	1400.81	1356.4	1413.2	1412.33	1838	1906	2076	1734	1235	1377	1248	1396
gene16296	1062.63	-0.48162	0.0925488	-5.20396	1.95086e-07	1.01421e-06	LOC106439863	protein_coding	1367.31	1094.84	1270.45	1220.98	934.627	827.434	785.867	999.559	1508	1158	1420	1278	824	840	694	988
gene59824	1028.64	-0.422978	0.081289	-5.20339	1.9569e-07	1.01728e-06	BNACNNG60970D	protein_coding	1284.8	1203.57	1074.52	1149.33	961.849	850.09	894.574	810.371	1417	1273	1201	1203	848	863	790	801
gene114829	569.678	0.588105	0.113026	5.20328	1.95805e-07	1.0178e-06	LOC106366810	protein_coding	382.628	446.258	524.286	468.139	592.082	754.541	659.041	730.447	422	472	586	490	522	766	582	722
gene113540	630.407	-0.476162	0.0915132	-5.2032	1.95883e-07	1.01814e-06	LOC106346520	protein_coding	768.883	722.333	651.331	791.059	535.369	522.072	560.525	491.686	848	764	728	828	472	530	495	486
gene6654	1454.5	-0.372713	0.0716329	-5.2031	1.95996e-07	1.01865e-06	LOC106425761	protein_coding	1724.55	1571.36	1626.54	1643.26	1289.65	1185	1183.33	1412.33	1902	1662	1818	1720	1137	1203	1045	1396
gene27340	4380.45	-0.333522	0.0641023	-5.20297	1.96133e-07	1.01929e-06	LOC106447044	protein_coding	4810.96	4876.69	4845.62	5006.22	3993.72	3714.59	3452.6	4343.22	5306	5158	5416	5240	3521	3771	3049	4293
gene5331	65.6469	-1.40425	0.269913	-5.2026	1.96523e-07	1.02124e-06	LOC106362541	protein_coding	126.032	90.7643	97.5207	66.8769	34.0277	33.4914	33.9712	42.4914	139	96	109	70	30	34	30	42
gene19343	97.5603	-1.11546	0.214451	-5.20145	1.97738e-07	1.02748e-06	LOC106445485	protein_coding	136.005	147.492	144.044	107.003	51.0415	68.9529	52.0891	73.854	150	156	161	112	45	70	46	73
gene72717	1423.27	0.333878	0.0641948	5.20102	1.98196e-07	1.02979e-06	LOC106433176	protein_coding	1189.59	1251.79	1345.61	1249.64	1547.13	1591.83	1674.78	1535.76	1312	1324	1504	1308	1364	1616	1479	1518
gene82014	619.245	0.436135	0.0838636	5.20053	1.98717e-07	1.03242e-06	LOC106400911	pseudogene	506.846	513.386	542.18	543.614	662.406	761.437	717.924	706.166	559	543	606	569	584	773	634	698
gene110700	25.5933	2.13062	0.409761	5.19968	1.99633e-07	1.03711e-06	LOC106439334	protein_coding	7.25362	7.56369	8.94686	14.3308	47.6388	33.4914	43.0302	42.4914	8	8	10	15	42	34	38	42
gene106543	8.01726	-6.35843	1.22287	-5.19961	1.99703e-07	1.0374e-06	LOC106405121	protein_coding	14.5072	13.2365	26.8406	9.55385	0	0	0	0	16	14	30	10	0	0	0	0
gene90224	321.367	0.685248	0.131801	5.1991	2.0026e-07	1.04021e-06	LOC106407397	lncRNA	262.944	282.693	223.671	215.917	411.735	361.51	456.346	356.118	290	299	250	226	363	367	403	352
gene103997	328.931	0.627609	0.120717	5.19901	2.00353e-07	1.04062e-06	BNAC09G23270D	protein_coding	276.544	249.602	276.458	231.203	372.036	446.224	421.243	358.141	305	264	309	242	328	453	372	354
gene99233	192.796	0.729523	0.140324	5.19886	2.00518e-07	1.0414e-06	LOC106378797	protein_coding	127.845	158.838	150.307	143.308	242.731	252.17	244.593	222.574	141	168	168	150	214	256	216	220
gene2403	153.998	-0.939452	0.180723	-5.19831	2.01109e-07	1.0444e-06	LOC106360525	pseudogene	175.9	227.856	202.199	204.452	104.352	104.414	79.2661	133.544	194	241	226	214	92	106	70	132
gene63383	742.584	-0.514414	0.0989617	-5.19811	2.01324e-07	1.04544e-06	LOC106384971	protein_coding	975.611	886.843	892.896	737.557	664.674	571.324	643.188	568.575	1076	938	998	772	586	580	568	562
gene12570	544.755	-0.488527	0.0939822	-5.19808	2.01357e-07	1.04553e-06	LOC106345871	protein_coding	712.668	603.205	619.123	609.535	442.36	437.358	446.155	487.639	786	638	692	638	390	444	394	482
gene63848	8.31695	-6.40987	1.23313	-5.19803	2.01414e-07	1.04575e-06	LOC111203962	protein_coding	23.5743	24.582	10.7362	7.64308	0	0	0	0	26	26	12	8	0	0	0	0
gene62866	1769.14	-0.311214	0.0598754	-5.19769	2.01776e-07	1.04756e-06	LOC106448726	protein_coding	1862.37	2009.11	1948.63	2018.73	1481.34	1650.93	1559.28	1622.77	2054	2125	2178	2113	1306	1676	1377	1604
gene113576	1836.69	-0.334487	0.0643531	-5.19768	2.01791e-07	1.04756e-06	LOC106415372	protein_coding	1911.33	2007.22	2208.98	2065.54	1651.48	1538.63	1718.94	1591.4	2108	2123	2469	2162	1456	1562	1518	1573
gene78237	605.671	0.485362	0.0934078	5.19617	2.03439e-07	1.05604e-06	LOC106377090	protein_coding	542.208	478.404	502.813	494.889	696.433	732.87	774.543	623.207	598	506	562	518	614	744	684	616
gene76133	84.3556	-1.10095	0.211887	-5.19596	2.03669e-07	1.05716e-06	BNACNNG36640D	protein_coding	116.058	111.564	105.573	127.066	45.3703	53.1922	63.4129	52.6083	128	118	118	133	40	54	56	52
gene71567	176.759	-0.806509	0.155224	-5.19579	2.03854e-07	1.05804e-06	BNAC08G28910D	protein_coding	240.276	206.111	215.619	236.935	151.99	108.354	131.355	123.427	265	218	241	248	134	110	116	122
gene109843	59.4146	1.65632	0.318817	5.1952	2.04499e-07	1.06132e-06	LOC106368974	protein_coding	22.6676	15.1274	39.3662	37.26	88.472	66.9828	86.0603	119.38	25	16	44	39	78	68	76	118
gene83896	1614.99	-0.406432	0.0782328	-5.19517	2.04538e-07	1.06144e-06	LOC106452516	protein_coding	2101.74	1819.07	1635.49	1808.54	1376.99	1421.41	1298.83	1457.86	2318	1924	1828	1893	1214	1443	1147	1441
gene74446	8.37272	6.61789	1.27386	5.19513	2.04578e-07	1.06157e-06	LOC106392835	protein_coding	0	0	0	0	11.3426	3.94016	29.4417	22.2574	0	0	0	0	10	4	26	22
gene72773	502.966	0.552281	0.106317	5.19466	2.0509e-07	1.06415e-06	LOC106396550	protein_coding	424.337	361.166	368.611	477.692	592.082	580.189	584.304	635.347	468	382	412	500	522	589	516	628
gene88847	408.377	0.593614	0.114288	5.194	2.0582e-07	1.06786e-06	LOC106403224	protein_coding	347.267	292.148	332.823	330.563	434.42	568.369	458.611	502.814	383	309	372	346	383	577	405	497
gene40823	281.51	-0.693165	0.13346	-5.1938	2.06049e-07	1.06898e-06	LOC111200872	protein_coding	293.771	364.948	352.506	380.243	203.032	231.485	238.931	187.164	324	386	394	398	179	235	211	185
gene9345	228.052	0.793557	0.152793	5.19367	2.06188e-07	1.06962e-06	LOC106371094	protein_coding	181.34	121.019	169.99	194.898	303.981	287.632	294.417	271.135	200	128	190	204	268	292	260	268
gene2196	7.37086	6.43834	1.23967	5.1936	2.06262e-07	1.06993e-06	LOC106436361	protein_coding	0	0	0	0	18.1481	13.7906	6.79424	20.234	0	0	0	0	16	14	6	20
gene6386	736.244	-0.447363	0.0861512	-5.19276	2.07194e-07	1.07469e-06	LOC106354435	protein_coding	765.257	884.007	810.585	938.188	643.123	600.875	621.673	626.242	844	935	906	982	567	610	549	619
gene78956	1291.64	-0.970389	0.186879	-5.1926	2.07381e-07	1.07558e-06	LOC106391626	protein_coding	2317.53	1386.05	1498.6	1639.44	916.479	938.744	763.219	873.096	2556	1466	1675	1716	808	953	674	863
gene59200	24.8598	3.14093	0.604913	5.19236	2.07639e-07	1.07684e-06	BNAC07G04380D	protein_coding	14.5072	3.78185	0	1.91077	47.6388	39.4016	33.9712	57.6668	16	4	0	2	42	40	30	57
gene627	111.186	-1.5855	0.305374	-5.19201	2.08035e-07	1.07881e-06	LOC106390188	protein_coding	154.139	170.183	203.988	139.486	18.1481	88.6537	62.2805	52.6083	170	180	228	146	16	90	55	52
gene54552	117.967	-1.39813	0.269296	-5.19179	2.08287e-07	1.08004e-06	LOC111202319	lncRNA	264.757	131.419	114.52	172.925	74.8609	55.1623	81.5308	48.5615	292	139	128	181	66	56	72	48
gene45632	380.658	0.55259	0.106436	5.19176	2.08311e-07	1.08009e-06	LOC106368518	protein_coding	324.599	314.839	308.667	286.615	465.045	444.253	406.522	494.721	358	333	345	300	410	451	359	489
gene100306	197.423	0.722071	0.139082	5.1917	2.08384e-07	1.08039e-06	LOC106368921	protein_coding	166.833	152.219	139.571	137.575	251.805	259.066	226.475	245.843	184	161	156	144	222	263	200	243
gene31417	7.22844	6.40671	1.23408	5.19147	2.08642e-07	1.08165e-06	LOC106369314	protein_coding	0	0	0	0	18.1481	7.88033	13.5885	18.2106	0	0	0	0	16	8	12	18
gene90014	154.354	0.966683	0.186208	5.1914	2.08717e-07	1.08196e-06	LOC106409664	lncRNA	94.297	118.183	84.9951	120.378	209.837	176.322	254.784	176.036	104	125	95	126	185	179	225	174
gene61540	72.8568	-1.48435	0.285933	-5.19126	2.08875e-07	1.0827e-06	LOC106374260	protein_coding	99.7372	109.674	121.677	97.4492	52.1758	19.7008	52.0891	30.351	110	116	136	102	46	20	46	30
gene30037	34.3333	1.75057	0.337293	5.19006	2.10223e-07	1.08961e-06	LOC106348410	protein_coding	12.6938	18.9092	16.1043	15.2862	43.1017	59.1025	58.8834	50.5849	14	20	18	16	38	60	52	50
gene44205	1028.62	0.417482	0.0804421	5.18985	2.10467e-07	1.0908e-06	LOC111200292	protein_coding	777.95	896.298	946.577	901.883	1245.41	1182.05	1200.32	1078.47	858	948	1058	944	1098	1200	1060	1066
gene87605	80.6373	1.17481	0.226369	5.18982	2.10494e-07	1.09086e-06	LOC106410554	protein_coding	45.3351	64.2914	50.1024	38.2154	124.768	104.414	108.708	109.263	50	68	56	40	110	106	96	108
gene101578	152.925	0.837764	0.161429	5.18969	2.10642e-07	1.09155e-06	BNAC09G01120D	protein_coding	114.244	104.001	98.4154	122.289	176.944	183.218	221.945	202.34	126	110	110	128	156	186	196	200
gene15725	53.477	-1.827	0.352067	-5.18935	2.11029e-07	1.09348e-06	LOC111214650	lncRNA	101.551	58.6186	93.0473	80.2523	18.1481	27.5811	38.5007	10.117	112	62	104	84	16	28	34	10
gene48776	1058.52	-0.407606	0.0785469	-5.18933	2.11051e-07	1.09351e-06	LOC106391301	protein_coding	1204.1	1244.23	1198.88	1179.9	1007.22	801.823	880.986	950.997	1328	1316	1340	1235	888	814	778	940
gene923	446.246	0.631635	0.121719	5.18928	2.11113e-07	1.09375e-06	LOC106383082	protein_coding	324.599	291.202	381.136	403.172	605.693	490.55	505.038	568.575	358	308	426	422	534	498	446	562
gene100959	694.842	0.423758	0.0816688	5.18874	2.11723e-07	1.09684e-06	LOC106412072	protein_coding	634.691	572.95	577.967	588.517	805.322	851.075	783.602	744.61	700	606	646	616	710	864	692	736
gene59070	26.3863	-2.28144	0.439701	-5.18863	2.11847e-07	1.0974e-06	LOC106430243	protein_coding	33.548	54.8368	44.7343	42.0369	4.53703	5.91025	11.3237	14.1638	37	58	50	44	4	6	10	14
gene59482	424.867	0.563948	0.108691	5.18856	2.11932e-07	1.09776e-06	LOC106381611	protein_coding	382.628	290.257	345.349	352.537	521.758	482.67	540.142	483.592	422	307	386	369	460	490	477	478
gene32828	2543.51	-1.28786	0.248227	-5.18823	2.12301e-07	1.0996e-06	LOC106358021	protein_coding	5277.01	2993.33	2922.04	3243.53	1563.01	1444.07	1191.26	1713.82	5820	3166	3266	3395	1378	1466	1052	1694
gene95362	7.23837	6.41228	1.23639	5.18629	2.14526e-07	1.11104e-06	LOC106375927	protein_coding	0	0	0	0	13.6111	10.8354	10.1914	23.2691	0	0	0	0	12	11	9	23
gene70984	21.3928	-3.00016	0.578638	-5.18487	2.16163e-07	1.11944e-06	LOC106380149	pseudogene	63.4691	20.8002	41.1555	26.7508	2.26851	7.88033	6.79424	2.0234	70	22	46	28	2	8	6	2
gene50052	1267.65	0.42167	0.0813296	5.1847	2.16361e-07	1.12033e-06	LOC106370679	protein_coding	946.597	1187.5	1045.89	1156.02	1386.06	1428.31	1416.6	1574.2	1044	1256	1169	1210	1222	1450	1251	1556
gene53013	1163.04	0.402208	0.0775761	5.1847	2.16366e-07	1.12033e-06	LOC106396521	protein_coding	999.186	959.644	989.522	1060.48	1147.87	1375.12	1390.55	1381.98	1102	1015	1106	1110	1012	1396	1228	1366
gene86430	581.59	0.514062	0.0991524	5.18456	2.16525e-07	1.12107e-06	LOC106452456	protein_coding	527.701	440.585	508.181	438.522	722.521	658.992	736.042	620.171	582	466	568	459	637	669	650	613
gene96891	191.099	-0.801782	0.154653	-5.1844	2.16707e-07	1.12193e-06	LOC106412849	pseudogene	272.011	247.711	230.829	221.649	111.157	159.577	138.149	147.708	300	262	258	232	98	162	122	146
gene40400	221.157	-0.784484	0.15132	-5.18428	2.16855e-07	1.12262e-06	LOC106426622	protein_coding	310.092	258.111	263.038	288.526	122.5	174.352	185.709	166.93	342	273	294	302	108	177	164	165
gene50901	162.296	0.791901	0.152759	5.18398	2.17205e-07	1.12435e-06	LOC111201354	lncRNA	121.498	122.91	101.099	129.932	206.435	206.859	217.416	192.223	134	130	113	136	182	210	192	190
gene112865	899.449	-0.40978	0.079052	-5.18368	2.17552e-07	1.12606e-06	LOC106382196	protein_coding	1094.39	988.953	1014.57	1008.89	711.179	815.614	730.38	831.617	1207	1046	1134	1056	627	828	645	822
gene33503	191.506	-0.745119	0.143747	-5.18353	2.17727e-07	1.12689e-06	BNAANNG25290D	protein_coding	247.53	213.674	236.197	261.775	158.796	139.876	142.679	131.521	273	226	264	274	140	142	126	130
gene4279	231.321	-0.745033	0.143739	-5.18325	2.1805e-07	1.12848e-06	LOC106390788	protein_coding	330.04	313.893	256.775	257.954	165.601	169.427	197.033	159.848	364	332	287	270	146	172	174	158
gene106015	62.4219	1.3288	0.256402	5.18248	2.18956e-07	1.13309e-06	LOC106369914	protein_coding	30.8279	41.6003	41.1555	28.6615	70.3239	94.5639	95.1193	97.1231	34	44	46	30	62	96	84	96
gene60835	50.2289	-1.54932	0.298971	-5.18217	2.19322e-07	1.1349e-06	LOC106380299	protein_coding	63.4691	73.746	89.4686	72.6092	29.4907	15.7607	24.9122	32.3744	70	78	100	76	26	16	22	32
gene42564	603.835	0.493565	0.0952439	5.18211	2.19384e-07	1.13514e-06	LOC106451204	protein_coding	430.683	521.895	563.652	490.112	685.091	726.96	702.071	710.213	475	552	630	513	604	738	620	702
gene64485	407.847	-0.548707	0.105887	-5.182	2.19515e-07	1.13574e-06	LOC106387133	protein_coding	509.567	462.331	524.286	441.388	306.249	331.959	361.227	325.767	562	489	586	462	270	337	319	322
gene80207	2582.01	0.357508	0.0689999	5.18128	2.20367e-07	1.14006e-06	LOC106415231	protein_coding	2039.17	2322.05	2385.23	2308.21	2688.19	2911.78	3209.14	2792.29	2249	2456	2666	2416	2370	2956	2834	2760
gene5216	11.6374	-6.1583	1.18858	-5.18122	2.20443e-07	1.14038e-06	LOC106402441	protein_coding	43.5217	22.6911	12.5256	13.3754	0	0.985041	0	0	48	24	14	14	0	1	0	0
gene109446	10646.8	-0.283089	0.054643	-5.1807	2.21055e-07	1.14346e-06	LOC106377472	protein_coding	12395.5	11510.1	10957.2	11890.7	9915.67	9551.94	8803.07	10150.4	13671	12174	12247	12446	8742	9697	7774	10033
gene44728	84.9967	-1.32033	0.254893	-5.17994	2.21953e-07	1.14802e-06	LOC106381692	protein_coding	95.2037	126.692	107.362	155.728	55.5786	37.4316	64.5452	37.4329	105	134	120	163	49	38	57	37
gene89935	71.6041	-1.50704	0.290951	-5.1797	2.22238e-07	1.14941e-06	LOC106445621	protein_coding	137.819	88.8734	97.5207	99.36	41.9675	19.7008	33.9712	53.62	152	94	109	104	37	20	30	53
gene55661	504.795	-0.537403	0.103757	-5.17945	2.22546e-07	1.15092e-06	LOC106377441	protein_coding	598.423	616.441	592.282	584.695	333.471	440.313	442.758	429.972	660	652	662	612	294	447	391	425
gene13775	48.6074	1.8	0.34754	5.17926	2.22768e-07	1.15199e-06	LOC106388433	protein_coding	34.4547	13.2365	14.315	24.84	70.3239	92.5938	52.0891	87.0061	38	14	16	26	62	94	46	86
gene31693	467.362	0.573626	0.110763	5.17888	2.23227e-07	1.15428e-06	LOC106400662	protein_coding	331.853	336.584	433.028	401.262	511.55	557.533	575.245	591.844	366	356	484	420	451	566	508	585
gene75415	42.8788	-1.91506	0.369784	-5.17885	2.23256e-07	1.15435e-06	LOC111205135	lncRNA	76.163	86.037	46.5237	62.1	13.6111	15.7607	31.7064	11.1287	84	91	52	65	12	16	28	11
gene80262	88.1959	-1.40626	0.271545	-5.17875	2.2338e-07	1.15491e-06	LOC106415432	protein_coding	186.781	79.4188	130.624	115.602	40.8332	59.1025	48.692	44.5148	206	84	146	121	36	60	43	44
gene69002	356.502	0.620658	0.119849	5.17868	2.23466e-07	1.15527e-06	LOC106348475	lncRNA	293.771	307.275	263.038	259.865	369.768	426.523	493.715	438.066	324	325	294	272	326	433	436	433
gene11969	329.261	0.588208	0.113594	5.17815	2.241e-07	1.15846e-06	LOC106419577	protein_coding	239.369	257.166	299.72	256.043	376.573	419.627	394.066	391.527	264	272	335	268	332	426	348	387
gene37181	245.813	-0.80398	0.155268	-5.17802	2.24251e-07	1.15916e-06	LOC106359587	protein_coding	313.719	312.002	297.036	328.652	138.379	236.41	174.385	165.919	346	330	332	344	122	240	154	164
gene4630	1441.03	-0.486692	0.0939966	-5.17776	2.2456e-07	1.16068e-06	LOC106387272	protein_coding	2040.08	1653.61	1478.02	1555.37	1125.18	1142.65	1272.79	1260.58	2250	1749	1652	1628	992	1160	1124	1246
gene35303	190.538	-0.893321	0.172548	-5.17722	2.25218e-07	1.16399e-06	LOC106429559	protein_coding	233.929	255.275	225.461	277.062	138.379	145.786	90.5898	157.825	258	270	252	290	122	148	80	156
gene94735	84.5544	1.21403	0.234501	5.17706	2.25411e-07	1.16491e-06	LOC106409791	protein_coding	58.0289	34.0366	60.8386	50.6354	129.305	101.459	107.575	134.556	64	36	68	53	114	103	95	133
gene15854	22.4427	3.27652	0.632935	5.17671	2.25833e-07	1.16696e-06	LOC106424447	protein_coding	3.62681	0	1.78937	11.4646	47.6388	49.252	47.5597	18.2106	4	0	2	12	42	50	42	18
gene40231	13.7271	5.86282	1.13254	5.17669	2.25857e-07	1.16696e-06	LOC111199877	protein_coding	0	1.89092	0	0	26.0879	16.7457	31.7064	33.3861	0	2	0	0	23	17	28	33
gene13547	15.5257	-3.4372	0.663976	-5.17669	2.25857e-07	1.16696e-06	LOC106438354	protein_coding	28.1078	38.7639	25.0512	21.9738	2.26851	1.97008	0	6.07019	31	41	28	23	2	2	0	6
gene2098	1084.92	-0.413896	0.0799543	-5.17666	2.25898e-07	1.16709e-06	LOC106443080	protein_coding	1178.71	1172.37	1350.08	1255.38	909.674	864.866	1041.78	906.482	1300	1240	1509	1314	802	878	920	896
gene14329	328.74	0.654762	0.126496	5.17617	2.2649e-07	1.17007e-06	LOC106438870	protein_coding	289.238	216.511	256.775	258.909	350.485	385.151	443.89	428.96	319	229	287	271	309	391	392	424
gene38853	14563.5	0.17526	0.0338614	5.17579	2.26945e-07	1.17233e-06	LOC106361587	protein_coding	13652.2	13690.3	13802.3	13576	15505.3	15455.3	15087.7	15739	15057	14480	15427	14210	13670	15690	13324	15557
gene28420	1011.61	-0.365156	0.0705561	-5.1754	2.27426e-07	1.17473e-06	LOC106402064	protein_coding	1158.77	1202.63	1084.36	1110.16	873.377	921.998	905.898	835.663	1278	1272	1212	1162	770	936	800	826
gene49938	649.031	-0.459531	0.0887917	-5.17539	2.27441e-07	1.17473e-06	LOC106372401	pseudogene	716.295	820.661	757.799	710.806	603.424	537.832	525.421	520.013	790	868	847	744	532	546	464	514
gene2165	125.396	-0.904006	0.174676	-5.17533	2.27512e-07	1.17501e-06	LOC106444667	protein_coding	148.699	160.728	187.884	156.683	86.2035	90.6238	79.2661	93.0763	164	170	210	164	76	92	70	92
gene99853	621.249	0.452696	0.0874753	5.17513	2.27747e-07	1.17614e-06	LOC106416294	protein_coding	479.645	501.095	566.336	551.257	732.73	698.394	691.88	748.657	529	530	633	577	646	709	611	740
gene20752	78.9787	1.21909	0.23558	5.17485	2.28098e-07	1.17787e-06	LOC106446956	protein_coding	49.8686	36.873	41.1555	62.1	96.4118	102.444	115.502	127.474	55	39	46	65	85	104	102	126
gene70591	2006.57	-0.364655	0.0704689	-5.17469	2.28287e-07	1.17876e-06	LOC106381982	protein_coding	1978.42	2405.25	2385.23	2266.17	1701.38	1765.19	1859.36	1691.56	2182	2544	2666	2372	1500	1792	1642	1672
gene28230	374.451	-0.605246	0.116982	-5.17384	2.29337e-07	1.1841e-06	LOC106346930	protein_coding	400.762	485.967	456.29	464.317	319.86	323.093	294.417	250.901	442	514	510	486	282	328	260	248
gene48723	72.5611	1.2063	0.233193	5.17294	2.30436e-07	1.18969e-06	LOC106412896	protein_coding	41.7083	47.2731	51.8918	34.3939	99.8146	94.5639	117.767	93.0763	46	50	58	36	88	96	104	92
gene3268	19.6054	-3.55183	0.686628	-5.17287	2.30529e-07	1.19008e-06	LOC106359538	protein_coding	22.6676	46.3276	34.8927	41.0815	0	9.85041	0	2.0234	25	49	39	43	0	10	0	2
gene71261	74.5912	-1.40085	0.270812	-5.17279	2.30627e-07	1.1905e-06	LOC106389907	protein_coding	136.005	124.801	85.8898	85.9846	38.5647	27.5811	45.2949	52.6083	150	132	96	90	34	28	40	52
gene115467	580.982	-0.467032	0.0902964	-5.17221	2.31346e-07	1.19413e-06	LOC106450538	protein_coding	654.639	692.078	694.276	654.439	509.281	438.343	533.348	471.452	722	732	776	685	449	445	471	466
gene85655	758.974	-1.13266	0.219007	-5.17181	2.31834e-07	1.19656e-06	LOC106403120	protein_coding	1541.39	875.498	860.688	892.329	497.939	499.416	456.346	448.183	1700	926	962	934	439	507	403	443
gene82063	40189.3	0.172949	0.0334434	5.1714	2.32346e-07	1.19912e-06	LOC106400771	protein_coding	36585.4	38097.4	38340	38110.3	41994.7	42338	43197.8	42850.5	40350	40295	42853	39890	37024	42981	38148	42355
gene290	1090.62	-0.396619	0.0766998	-5.17106	2.32767e-07	1.20121e-06	LOC106425731	protein_coding	1118.87	1306.63	1256.14	1278.3	923.285	1016.56	874.192	950.997	1234	1382	1404	1338	814	1032	772	940
gene76977	1989.15	-0.345619	0.0668384	-5.17096	2.32898e-07	1.2018e-06	LOC106420610	protein_coding	2147.98	2148.09	2392.39	2214.58	1751.29	1633.2	1934.09	1691.56	2369	2272	2674	2318	1544	1658	1708	1672
gene89177	553.401	0.496781	0.0960751	5.17075	2.33151e-07	1.20301e-06	LOC106430696	protein_coding	460.605	470.84	458.079	447.12	697.568	667.858	550.333	674.803	508	498	512	468	615	678	486	667
gene29858	94.9256	1.1393	0.220343	5.17057	2.33375e-07	1.20409e-06	LOC106351894	protein_coding	65.2825	66.1823	42.9449	63.0554	100.949	147.756	133.62	139.614	72	70	48	66	89	150	118	138
gene20398	446.049	-0.556875	0.107705	-5.17037	2.33632e-07	1.20532e-06	LOC106446670	protein_coding	545.835	569.168	543.969	466.228	342.545	407.807	330.653	362.188	602	602	608	488	302	414	292	358
gene47562	74.1513	1.22037	0.236036	5.17029	2.33734e-07	1.20577e-06	LOC106370978	protein_coding	43.5217	50.1095	35.7874	48.7246	119.097	81.7584	101.914	112.299	48	53	40	51	105	83	90	111
gene69148	184.664	0.918271	0.177628	5.16964	2.34544e-07	1.20986e-06	LOC106386669	protein_coding	151.419	157.892	110.046	91.7169	263.148	238.38	231.004	233.702	167	167	123	96	232	242	204	231
gene52307	1500.54	0.326831	0.0632224	5.16954	2.34674e-07	1.21044e-06	LOC106390793	pseudogene	1282.08	1390.77	1261.51	1392	1642.4	1759.28	1655.53	1620.74	1414	1471	1410	1457	1448	1786	1462	1602
gene53760	384.947	-0.625414	0.120982	-5.16948	2.34745e-07	1.21072e-06	LOC106367466	protein_coding	404.389	461.385	517.128	485.335	263.148	289.602	351.036	307.556	446	488	578	508	232	294	310	304
gene5944	1252.37	-0.399334	0.0772522	-5.16922	2.35072e-07	1.21232e-06	LOC106396307	protein_coding	1609.4	1428.59	1345.61	1314.61	1076.41	1130.83	1092.74	1020.8	1775	1511	1504	1376	949	1148	965	1009
gene27432	33.4299	2.19656	0.424947	5.16902	2.3533e-07	1.21356e-06	LOC106449328	protein_coding	21.7608	5.67277	8.94686	11.4646	68.0554	66.9828	33.9712	50.5849	24	6	10	12	60	68	30	50
gene57729	1475.12	-0.319307	0.0617762	-5.16877	2.35641e-07	1.21503e-06	LOC106390104	protein_coding	1692.81	1588.38	1635.49	1635.62	1283.98	1382.01	1232.02	1350.62	1867	1680	1828	1712	1132	1403	1088	1335
gene99620	3702.12	-0.277507	0.0536893	-5.16876	2.35648e-07	1.21503e-06	LOC106452003	protein_coding	4339.48	3978.5	3800.62	4110.07	3398.23	3272.31	3247.65	3470.13	4786	4208	4248	4302	2996	3322	2868	3430
gene74368	439.209	0.551347	0.10667	5.16873	2.35684e-07	1.21513e-06	LOC106396433	protein_coding	323.693	346.039	390.083	364.957	539.906	547.683	548.068	453.241	357	366	436	382	476	556	484	448
gene3990	46.0469	2.31206	0.447317	5.16872	2.35706e-07	1.21516e-06	LOC106379585	protein_coding	7.25362	34.0366	5.36811	15.2862	98.6803	91.6088	64.5452	51.5966	8	36	6	16	87	93	57	51
gene36723	51.2191	-1.82743	0.353579	-5.16837	2.36145e-07	1.21733e-06	LOC106350730	protein_coding	72.5362	97.3826	78.7323	70.6985	15.8796	23.641	40.7654	10.117	80	103	88	74	14	24	36	10
gene76050	39.2263	-1.86728	0.361298	-5.16825	2.36302e-07	1.21805e-06	LOC106371453	pseudogene	65.2825	49.164	82.3111	49.68	19.2824	24.626	11.3237	12.1404	72	52	92	52	17	25	10	12
gene74643	141.123	0.903201	0.17476	5.16822	2.3633e-07	1.21811e-06	LOC106396859	protein_coding	97.0171	105.892	75.1536	115.602	172.407	191.098	194.768	177.047	107	112	84	121	152	194	172	175
gene101609	1751.07	-0.423212	0.0818903	-5.16804	2.36565e-07	1.21924e-06	LOC106416084	protein_coding	2085.41	1980.74	1843.95	2114.27	1710.46	1445.05	1290.9	1537.78	2300	2095	2061	2213	1508	1467	1140	1520
gene38603	231.518	0.734844	0.142198	5.16774	2.36941e-07	1.22109e-06	BNAA08G15520D	protein_coding	183.154	145.601	169.99	196.809	259.745	289.602	277.431	329.814	202	154	190	206	229	294	245	326
gene13035	146.101	-0.982551	0.190135	-5.16765	2.37056e-07	1.22159e-06	LOC106438182	protein_coding	157.766	223.129	204.883	191.077	93.009	122.145	73.6042	103.193	174	236	229	200	82	124	65	102
gene63528	6.92394	6.34562	1.22796	5.16761	2.37113e-07	1.2218e-06	LOC106364412	protein_coding	0	0	0	0	11.3426	13.7906	18.118	12.1404	0	0	0	0	10	14	16	12
gene34494	238.245	0.740349	0.143268	5.16757	2.37154e-07	1.22193e-06	LOC106430143	protein_coding	211.262	172.074	146.728	183.434	288.101	285.662	337.447	281.252	233	182	164	192	254	290	298	278
gene106894	179.81	0.794812	0.153814	5.16735	2.3744e-07	1.22331e-06	BNAC09G53780D	protein_coding	137.819	153.165	122.572	112.735	215.509	254.141	212.886	229.656	152	162	137	118	190	258	188	227
gene60460	362.758	0.583179	0.112874	5.16665	2.38325e-07	1.22778e-06	LOC106439675	protein_coding	280.171	260.947	324.771	295.214	478.656	434.403	430.302	397.598	309	276	363	309	422	441	380	393
gene99536	460.191	0.600698	0.116275	5.16619	2.3892e-07	1.23076e-06	LOC106413798	protein_coding	328.226	391.421	314.035	429.923	505.878	559.503	600.158	552.388	362	414	351	450	446	568	530	546
gene69848	457.802	0.501685	0.0971128	5.16601	2.39149e-07	1.23185e-06	LOC106406956	lncRNA	378.095	423.567	349.822	364.957	537.638	556.548	518.627	533.165	417	448	391	382	474	565	458	527
gene50831	1592.26	-0.408894	0.0791545	-5.16578	2.39442e-07	1.23328e-06	LOC106372592	protein_coding	2043.71	1631.87	1785.79	1803.77	1338.42	1250.02	1397.35	1487.2	2254	1726	1996	1888	1180	1269	1234	1470
gene23977	291.058	0.770342	0.149144	5.16508	2.40334e-07	1.23778e-06	LOC106399036	lncRNA	243.903	240.147	175.358	201.586	399.258	381.211	285.358	401.644	269	254	196	211	352	387	252	397
gene39022	117.328	-1.11034	0.215013	-5.16406	2.41645e-07	1.24444e-06	LOC106361702	protein_coding	145.072	151.274	194.147	150.951	49.9073	68.9529	97.3841	80.9359	160	160	217	158	44	70	86	80
gene77138	1244.47	-0.366134	0.0709032	-5.16385	2.4192e-07	1.24577e-06	LOC106446609	protein_coding	1490.62	1352.01	1389.45	1375.75	1029.9	1170.23	1015.74	1132.09	1644	1430	1553	1440	908	1188	897	1119
gene15026	948.533	0.383364	0.0742521	5.163	2.4302e-07	1.25135e-06	LOC106353213	protein_coding	835.979	770.551	889.318	796.791	1096.83	1052.02	1024.8	1121.97	922	815	994	834	967	1068	905	1109
gene52916	621.615	0.467065	0.0904642	5.16298	2.43044e-07	1.25138e-06	LOC106376006	protein_coding	487.806	530.404	486.709	582.785	699.836	683.618	763.219	738.54	538	561	544	610	617	694	674	730
gene43834	753.185	0.405571	0.0785544	5.16294	2.43103e-07	1.25159e-06	LOC106367164	protein_coding	659.172	632.514	604.808	695.52	842.753	829.404	901.369	859.944	727	669	676	728	743	842	796	850
gene3843	29.7019	-2.1608	0.418532	-5.16281	2.43268e-07	1.25236e-06	LOC106454948	protein_coding	55.3088	55.7822	56.3652	26.7508	13.6111	9.85041	6.79424	13.1521	61	59	63	28	12	10	6	13
gene54512	21.1049	-2.77933	0.538458	-5.16164	2.44792e-07	1.26011e-06	LOC111202315	protein_coding	27.2011	56.7277	25.0512	38.2154	9.07405	1.97008	4.52949	6.07019	30	60	28	40	8	2	4	6
gene109590	71.3184	1.35228	0.261993	5.1615	2.44976e-07	1.26097e-06	LOC106380461	protein_coding	50.7753	35.9275	37.5768	36.3046	95.2775	137.906	101.914	74.8657	56	38	42	38	84	140	90	74
gene49523	90.0828	-1.24866	0.241927	-5.1613	2.4524e-07	1.26224e-06	LOC106372001	protein_coding	132.378	121.019	112.73	141.397	29.4907	61.0725	67.9424	54.6317	146	128	126	148	26	62	60	54
gene36359	3370.11	-0.299834	0.0580941	-5.16119	2.45385e-07	1.26289e-06	LOC106360402	protein_coding	3624.99	3761.05	3838.2	3653.39	3034.14	2971.87	2772.05	3305.22	3998	3978	4290	3824	2675	3017	2448	3267
gene34115	47.7344	-1.65759	0.321222	-5.16027	2.46589e-07	1.269e-06	LOC106353340	protein_coding	85.23	62.4005	67.9961	74.52	28.3564	20.6859	11.3237	31.3627	94	66	76	78	25	21	10	31
gene77220	623.633	-0.447873	0.086793	-5.16024	2.46628e-07	1.26911e-06	LOC106446651	protein_coding	718.108	754.478	661.173	746.156	493.402	550.638	510.7	554.411	792	798	739	781	435	559	451	548
gene35482	41.7321	1.80753	0.350376	5.15883	2.48499e-07	1.27865e-06	LOC106354241	protein_coding	14.5072	32.1457	14.315	13.3754	52.1758	65.0127	63.4129	78.9125	16	34	16	14	46	66	56	78
gene30014	13.7074	-4.63023	0.897563	-5.15866	2.48717e-07	1.27968e-06	LOC106352056	pseudogene	36.2681	13.2365	21.4725	34.3939	0	0	2.26475	2.0234	40	14	24	36	0	0	2	2
gene112035	89.8784	-1.18105	0.228957	-5.15842	2.49049e-07	1.28129e-06	LOC106408930	protein_coding	86.1367	130.474	143.15	139.486	52.1758	59.1025	49.8244	58.6785	95	138	160	146	46	60	44	58
gene92406	94.6386	1.1387	0.220747	5.15838	2.49095e-07	1.28144e-06	LOC106410942	protein_coding	63.4691	48.2185	48.313	76.4308	129.305	108.354	149.473	133.544	70	51	54	80	114	110	132	132
gene95951	14.1111	-3.61446	0.700699	-5.15836	2.4912e-07	1.28148e-06	LOC106400976	protein_coding	23.5743	18.9092	32.2087	29.6169	2.26851	0	2.26475	4.0468	26	20	36	31	2	0	2	4
gene399	523.149	0.509477	0.098772	5.15811	2.4945e-07	1.28308e-06	LOC106345468	protein_coding	403.482	427.349	490.288	405.083	660.137	620.576	613.746	564.528	445	452	548	424	582	630	542	558
gene19972	39.479	-1.94153	0.37641	-5.15803	2.4956e-07	1.28356e-06	LOC106449627	protein_coding	68.9094	86.9825	35.7874	59.2339	11.3426	17.7307	13.5885	22.2574	76	92	40	62	10	18	12	22
gene98686	506.162	-0.585448	0.113503	-5.15801	2.49585e-07	1.28359e-06	LOC111208760	protein_coding	525.887	621.168	603.018	679.279	431.017	334.914	418.978	435.031	580	657	674	711	380	340	370	430
gene69093	146.555	-0.946009	0.183408	-5.15796	2.49657e-07	1.28387e-06	LOC106389461	protein_coding	164.113	173.019	238.881	195.854	105.486	116.235	92.8546	85.9944	181	183	267	205	93	118	82	85
gene25309	544.779	-0.530591	0.102875	-5.15761	2.5012e-07	1.28617e-06	LOC106452106	protein_coding	560.342	673.169	672.804	668.769	480.925	470.85	443.89	387.481	618	712	752	700	424	478	392	383
gene50497	2687.87	-0.284045	0.055077	-5.15722	2.5064e-07	1.28875e-06	LOC106419317	protein_coding	2851.58	3011.3	2861.2	3083.98	2488.56	2507.91	2260.22	2438.19	3145	3185	3198	3228	2194	2546	1996	2410
gene110607	1428.52	0.373788	0.0724831	5.15689	2.51084e-07	1.29094e-06	LOC106410466	protein_coding	1088.95	1257.46	1305.35	1326.07	1645.81	1533.71	1632.88	1637.94	1201	1330	1459	1388	1451	1557	1442	1619
gene67512	2758.14	-0.345726	0.0670446	-5.15666	2.51393e-07	1.29243e-06	LOC106388713	protein_coding	2884.22	3155.01	3226.24	3082.07	2287.8	2505.94	2695.05	2228.77	3181	3337	3606	3226	2017	2544	2380	2203
gene95782	954.193	-0.436069	0.0845663	-5.15654	2.51555e-07	1.29312e-06	LOC106453613	protein_coding	1173.27	1064.59	1061.1	1091.05	863.169	819.554	690.747	870.061	1294	1126	1186	1142	761	832	610	860
gene77562	522.309	-0.525404	0.101891	-5.15653	2.51562e-07	1.29312e-06	BNAC04G39000D	protein_coding	556.715	646.696	611.07	652.528	376.573	466.909	407.654	460.323	614	684	683	683	332	474	360	455
gene56900	1515.5	-0.391663	0.0759601	-5.15617	2.52057e-07	1.29557e-06	LOC106380735	protein_coding	1468.86	1822.85	1792.95	1796.12	1265.83	1335.72	1292.04	1349.61	1620	1928	2004	1880	1116	1356	1141	1334
gene29673	472.381	-0.456759	0.0885861	-5.1561	2.52153e-07	1.29597e-06	LOC106347935	protein_coding	563.969	543.641	539.495	538.837	398.124	402.882	407.654	384.446	622	575	603	564	351	409	360	380
gene99332	66.2232	1.34323	0.260521	5.15595	2.52346e-07	1.29687e-06	LOC106414586	protein_coding	34.4547	47.2731	35.7874	32.4831	86.2035	127.07	81.5308	84.9827	38	50	40	34	76	129	72	84
gene119139	309.811	0.666891	0.129361	5.15527	2.53264e-07	1.3015e-06	LOC111213880	lncRNA	262.944	266.62	223.671	204.452	426.48	395.986	344.241	354.095	290	282	250	214	376	402	304	350
gene100304	883.01	0.420742	0.0816155	5.15518	2.53386e-07	1.30203e-06	LOC106368923	protein_coding	696.347	751.642	848.162	724.182	1065.07	1016.56	953.458	1008.66	768	795	948	758	939	1032	842	997
gene64973	2461.07	-0.264595	0.0513288	-5.1549	2.53764e-07	1.30388e-06	LOC106387486	protein_coding	2708.32	2652.02	2679.58	2703.74	2187.98	2127.69	2332.69	2296.56	2987	2805	2995	2830	1929	2160	2060	2270
gene113582	7.605	-6.28124	1.21861	-5.15444	2.54389e-07	1.307e-06	LOC106412495	protein_coding	12.6938	18.9092	19.6831	9.55385	0	0	0	0	14	20	22	10	0	0	0	0
gene46987	5125.65	0.703423	0.13647	5.1544	2.54446e-07	1.3072e-06	LOC106420153	protein_coding	4671.33	3664.61	3642.27	3622.82	7127.67	6329.87	5150.03	6796.59	5152	3876	4071	3792	6284	6426	4548	6718
gene25424	407.009	0.575985	0.111748	5.1543	2.54576e-07	1.30769e-06	LOC106452200	protein_coding	311.905	339.421	339.981	315.277	474.119	423.568	566.186	485.615	344	359	380	330	418	430	500	480
gene18532	55.633	1.4265	0.276759	5.1543	2.54577e-07	1.30769e-06	LOC106445517	protein_coding	25.3877	32.1457	22.3671	41.0815	72.5924	94.5639	77.0013	79.9242	28	34	25	43	64	96	68	79
gene246	974.747	-0.355411	0.0689575	-5.15407	2.54899e-07	1.30925e-06	LOC106439348	protein_coding	1120.68	1144.01	1034.26	1078.63	850.692	880.627	831.162	857.921	1236	1210	1156	1129	750	894	734	848
gene70320	214.743	0.867061	0.168233	5.15394	2.55072e-07	1.30997e-06	LOC106437377	protein_coding	153.233	160.728	127.045	167.192	360.694	229.515	242.328	277.206	169	170	142	175	318	233	214	274
gene5546	2474.33	0.298425	0.0579024	5.15394	2.55075e-07	1.30997e-06	LOC111203605	protein_coding	2026.48	2253.98	2322.6	2274.77	2655.29	2821.16	2776.58	2663.8	2235	2384	2596	2381	2341	2864	2452	2633
gene10597	300.147	0.650185	0.126182	5.15277	2.56663e-07	1.31803e-06	LOC106405997	protein_coding	234.836	231.638	194.147	274.195	375.439	344.764	365.756	380.399	259	245	217	287	331	350	323	376
gene70101	320.959	0.669274	0.129889	5.15266	2.56817e-07	1.31872e-06	LOC106361925	protein_coding	272.011	230.693	200.41	288.526	412.869	399.927	364.624	398.609	300	244	224	302	364	406	322	394
gene19999	588.211	-0.497644	0.0965812	-5.1526	2.56903e-07	1.31907e-06	LOC106446174	protein_coding	651.012	695.86	644.174	764.308	431.017	508.281	525.421	485.615	718	736	720	800	380	516	464	480
gene93692	36.9606	1.89087	0.366985	5.15245	2.57104e-07	1.32001e-06	LOC106400746	protein_coding	21.7608	15.1274	12.5256	13.3754	58.9813	41.3717	47.5597	84.9827	24	16	14	14	52	42	42	84
gene80405	482.847	-0.53341	0.103533	-5.15207	2.57625e-07	1.32259e-06	LOC106401586	protein_coding	560.342	586.186	569.915	567.499	437.823	338.854	369.154	433.007	618	620	637	594	386	344	326	428
gene72030	219.035	0.678556	0.131726	5.15128	2.58721e-07	1.32812e-06	LOC106427491	pseudogene	160.486	175.856	177.148	160.505	265.416	262.021	251.387	299.463	177	186	198	168	234	266	222	296
gene57387	439.23	-0.529198	0.102733	-5.15121	2.58812e-07	1.32849e-06	BNAC02G10870D	protein_coding	474.205	524.731	548.442	529.283	328.934	378.256	337.447	392.539	523	555	613	554	290	384	298	388
gene114075	364.077	-0.89432	0.17363	-5.15071	2.595e-07	1.33193e-06	LOC106380915	protein_coding	634.691	370.621	374.873	513.042	322.129	238.38	233.269	225.609	700	392	419	537	284	242	206	223
gene100584	53.4107	1.47619	0.28662	5.15034	2.60016e-07	1.33449e-06	LOC106413811	protein_coding	38.0815	26.4729	17.8937	30.5723	88.472	82.7434	70.2071	72.8423	42	28	20	32	78	84	62	72
gene66662	862.796	0.41836	0.0812337	5.15008	2.60379e-07	1.33625e-06	LOC106447286	lncRNA	698.161	684.514	744.378	827.363	952.775	998.831	1037.25	959.091	770	724	832	866	840	1014	916	948
gene6327	108.621	1.27403	0.247383	5.15001	2.6047e-07	1.33663e-06	LOC106354472	protein_coding	55.3088	85.0916	63.5227	50.6354	141.782	212.769	103.046	156.813	61	90	71	53	125	216	91	155
gene47575	281.176	0.635855	0.123483	5.14932	2.61429e-07	1.34145e-06	LOC106370991	protein_coding	190.407	240.147	223.671	226.426	361.828	342.794	355.565	308.568	210	254	250	237	319	348	314	305
gene26628	111.443	-1.10984	0.215537	-5.14916	2.61649e-07	1.34249e-06	LOC106345934	protein_coding	138.725	156.947	189.673	123.245	78.2637	65.0127	86.0603	53.62	153	166	212	129	69	66	76	53
gene14591	410.083	-0.599548	0.116437	-5.14914	2.61683e-07	1.34256e-06	LOC106388999	protein_coding	538.581	427.349	531.443	479.603	306.249	376.286	303.476	317.673	594	452	594	502	270	382	268	314
gene29753	724.886	-0.435142	0.0845092	-5.14905	2.61809e-07	1.34312e-06	BNAA06G23310D	protein_coding	825.099	899.134	765.851	842.649	638.586	572.309	654.511	600.949	910	951	856	882	563	581	578	594
gene19549	143.438	0.83654	0.162469	5.14893	2.61978e-07	1.34389e-06	LOC106445648	protein_coding	108.804	104.001	93.0473	106.048	179.213	161.547	192.503	202.34	120	110	104	111	158	164	170	200
gene87314	98.2951	-1.06601	0.207037	-5.14887	2.62063e-07	1.34423e-06	LOC106353514	protein_coding	155.953	105.892	140.466	129.932	54.4443	66.9828	67.9424	64.7487	172	112	157	136	48	68	60	64
gene70907	925.616	-0.440236	0.0855052	-5.14865	2.62372e-07	1.34572e-06	LOC106390676	protein_coding	1117.06	1011.64	994.89	1138.82	734.998	768.332	894.574	744.61	1232	1070	1112	1192	648	780	790	736
gene32183	498.974	0.539467	0.10478	5.14855	2.6251e-07	1.34633e-06	LOC106357733	protein_coding	373.561	442.476	440.185	370.689	573.934	640.277	620.54	530.13	412	468	492	388	506	650	548	524
gene89783	28.0345	2.3349	0.45353	5.14829	2.62876e-07	1.34811e-06	LOC106396836	protein_coding	1.8134	11.3455	12.5256	11.4646	47.6388	33.4914	45.2949	60.7019	2	12	14	12	42	34	40	60
gene26394	862.19	0.398588	0.077423	5.14819	2.63014e-07	1.34872e-06	BNAA05G34040D	protein_coding	674.586	784.733	740.8	775.772	941.433	1014.59	1014.61	950.997	744	830	828	812	830	1030	896	940
gene105320	418.342	-0.540468	0.104987	-5.14796	2.6334e-07	1.3503e-06	LOC106439466	protein_coding	540.394	458.549	473.289	510.175	342.545	309.303	372.551	339.931	596	485	529	534	302	314	329	336
gene3667	282.838	0.66943	0.130058	5.14718	2.64435e-07	1.35582e-06	LOC106432433	lncRNA	237.556	190.983	251.407	192.988	349.351	321.123	351.036	368.258	262	202	281	202	308	326	310	364
gene35269	482.444	-0.463643	0.090083	-5.14685	2.64899e-07	1.3581e-06	LOC106432564	protein_coding	571.222	548.368	541.285	577.052	403.795	423.568	380.477	413.785	630	580	605	604	356	430	336	409
gene53507	191.812	-0.769793	0.149594	-5.14589	2.66257e-07	1.36497e-06	LOC106376155	protein_coding	235.743	260.947	239.776	231.203	111.157	151.696	156.267	147.708	260	276	268	242	98	154	138	146
gene80982	249.625	-0.653192	0.126935	-5.14586	2.66303e-07	1.36511e-06	LOC106444284	protein_coding	305.559	300.657	310.456	304.768	165.601	218.679	197.033	194.246	337	318	347	319	146	222	174	192
gene8968	748.078	-0.504331	0.0980086	-5.14579	2.66402e-07	1.36552e-06	LOC106445743	protein_coding	1044.52	796.079	834.742	834.051	617.036	571.324	645.452	641.417	1152	842	933	873	544	580	570	634
gene96276	61.498	-1.58089	0.307232	-5.1456	2.66667e-07	1.36678e-06	LOC106404603	protein_coding	93.3903	90.7643	85.8898	99.36	15.8796	52.2072	27.1769	27.3159	103	96	96	104	14	53	24	27
gene36143	710.701	-0.525225	0.102083	-5.14508	2.67406e-07	1.37039e-06	LOC106354768	protein_coding	804.245	853.752	826.69	871.311	455.971	632.396	616.011	625.23	887	903	924	912	402	642	544	618
gene42342	25.5316	2.67732	0.520366	5.14508	2.67409e-07	1.37039e-06	LOC106395461	protein_coding	10.8804	0	8.94686	7.64308	47.6388	29.5512	61.1481	38.4446	12	0	10	8	42	30	54	38
gene70668	1201.3	-0.367588	0.0714456	-5.145	2.67523e-07	1.37088e-06	LOC106419365	protein_coding	1439.84	1305.68	1265.98	1402.5	1004.95	1077.63	1114.25	999.559	1588	1381	1415	1468	886	1094	984	988
gene34704	86.6649	1.24791	0.242549	5.14496	2.67572e-07	1.37103e-06	LOC106353821	protein_coding	31.7346	65.2369	47.4183	61.1446	129.305	102.444	133.62	122.416	35	69	53	64	114	104	118	121
gene68077	184.861	0.818479	0.159097	5.14453	2.68193e-07	1.37411e-06	LOC106401456	lncRNA	117.871	158.838	116.309	142.352	265.416	248.23	217.416	212.457	130	168	130	149	234	252	192	210
gene18325	98.2348	0.980784	0.190652	5.14436	2.68432e-07	1.37524e-06	LOC106441145	protein_coding	67.096	69.9642	67.9961	59.2339	127.037	143.816	131.355	119.38	74	74	76	62	112	146	116	118
gene49060	14.0521	-4.06853	0.79088	-5.14431	2.68508e-07	1.37553e-06	LOC106369776	protein_coding	18.134	37.8185	19.6831	30.5723	2.26851	3.94016	0	0	20	40	22	32	2	4	0	0
gene100058	3290.57	0.444358	0.0863829	5.14405	2.68875e-07	1.37731e-06	LOC106416316	protein_coding	3396.51	2676.6	2739.53	2337.83	3690.87	3910.61	3893.1	3679.55	3746	2831	3062	2447	3254	3970	3438	3637
gene13403	241.16	-0.652189	0.12679	-5.14384	2.69185e-07	1.3788e-06	LOC106438214	protein_coding	279.264	279.857	322.087	298.08	192.824	193.068	169.856	194.246	308	296	360	312	170	196	150	192
gene101220	33.8577	1.90146	0.369678	5.14356	2.69577e-07	1.38071e-06	LOC106420006	protein_coding	21.7608	17.0183	10.7362	7.64308	47.6388	59.1025	54.3539	52.6083	24	18	12	8	42	60	48	52
gene69572	160.671	-1.13048	0.219822	-5.14269	2.70833e-07	1.38705e-06	LOC106421901	protein_coding	250.25	198.547	169.99	263.686	136.111	102.444	61.1481	103.193	276	210	190	276	120	104	54	102
gene81914	470.072	0.509006	0.0989814	5.14244	2.71195e-07	1.3888e-06	LOC106402145	protein_coding	360.867	364.948	386.504	439.477	573.934	529.952	570.716	534.177	398	386	432	460	506	538	504	528
gene8586	7.02965	6.36431	1.23761	5.14241	2.71241e-07	1.38894e-06	LOC111206432	protein_coding	0	0	0	0	20.4166	9.85041	15.8532	10.117	0	0	0	0	18	10	14	10
gene81035	117.485	-1.06994	0.208062	-5.14239	2.71262e-07	1.38895e-06	LOC106452292	protein_coding	207.635	125.746	149.413	153.817	77.1294	87.6686	74.7366	63.737	229	133	167	161	68	89	66	63
gene35551	1112.33	0.4173	0.0811554	5.14199	2.71845e-07	1.39184e-06	LOC106354294	protein_coding	846.86	953.971	961.787	1048.06	1265.83	1359.36	1303.36	1159.41	934	1009	1075	1097	1116	1380	1151	1146
gene21312	85.2664	-1.1565	0.224926	-5.14171	2.72256e-07	1.39384e-06	LOC106407725	protein_coding	105.177	122.91	134.203	108.914	45.3703	68.9529	52.0891	44.5148	116	130	150	114	40	70	46	44
gene75883	99.2848	-1.0315	0.200636	-5.14116	2.73047e-07	1.39779e-06	LOC106445230	protein_coding	121.498	133.31	152.097	126.111	60.1156	57.1324	79.2661	64.7487	134	141	170	132	53	58	70	64
gene44510	29.1883	-2.0028	0.389563	-5.14114	2.73077e-07	1.39785e-06	LOC106454849	protein_coding	59.8423	51.0549	33.9981	42.0369	11.3426	13.7906	11.3237	10.117	66	54	38	44	10	14	10	10
gene23978	46.253	-1.90802	0.371132	-5.14109	2.73147e-07	1.3981e-06	LOC106412856	protein_coding	85.23	60.5096	75.1536	70.6985	38.5647	9.85041	15.8532	14.1638	94	64	84	74	34	10	14	14
gene118776	176.466	0.835317	0.162487	5.14083	2.73532e-07	1.39997e-06	LOC111213601	protein_coding	108.804	143.71	128.835	126.111	179.213	238.38	237.798	248.878	120	152	144	132	158	242	210	246
gene52282	396.791	0.575971	0.112042	5.14065	2.73794e-07	1.40122e-06	LOC106423266	protein_coding	295.585	321.457	359.664	297.125	457.105	433.418	534.48	475.498	326	340	402	311	403	440	472	470
gene38491	26.1902	-2.98976	0.581602	-5.14057	2.73911e-07	1.40172e-06	LOC106361266	protein_coding	43.5217	58.6186	59.0493	24.84	0	7.88033	13.5885	2.0234	48	62	66	26	0	8	12	2
gene81296	690.083	0.447713	0.0871005	5.14019	2.7446e-07	1.40443e-06	LOC106396692	protein_coding	569.409	578.623	593.177	594.249	772.429	869.791	836.823	706.166	628	612	663	622	681	883	739	698
gene43261	212.939	0.757364	0.147345	5.14007	2.74637e-07	1.40523e-06	LOC106432062	lncRNA	147.792	163.565	153.886	168.148	277.893	232.47	240.063	319.697	163	173	172	176	245	236	212	316
gene19929	303.278	0.612098	0.119085	5.14001	2.7472e-07	1.40556e-06	LOC106446137	protein_coding	268.384	208.947	245.144	236.935	385.647	378.256	339.712	363.2	296	221	274	248	340	384	300	359
gene54718	20.0985	-2.83258	0.551086	-5.13999	2.74749e-07	1.40561e-06	LOC106449415	protein_coding	41.7083	38.7639	32.2087	28.6615	4.53703	9.85041	0	5.05849	46	41	36	30	4	10	0	5
gene11231	88.8528	-1.1874	0.231028	-5.13961	2.75312e-07	1.40839e-06	BNAA03G04060D	protein_coding	131.472	121.019	137.782	104.137	49.9073	55.1623	38.5007	72.8423	145	128	154	109	44	56	34	72
gene28388	8.00382	-6.3562	1.2369	-5.1388	2.765e-07	1.41437e-06	LOC111198855	protein_coding	26.2944	9.45462	19.6831	8.59846	0	0	0	0	29	10	22	9	0	0	0	0
gene116025	117.501	1.04079	0.202558	5.13825	2.77304e-07	1.41838e-06	LOC111212209	protein_coding	54.4021	83.2006	85.8898	84.0739	142.916	177.307	176.65	135.568	60	88	96	88	126	180	156	134
gene7765	144.709	-1.07007	0.208261	-5.13813	2.77484e-07	1.4192e-06	LOC106391930	protein_coding	230.302	164.51	227.25	162.415	61.2498	98.5041	104.178	109.263	254	174	254	170	54	100	92	108
gene49139	222.355	-0.81103	0.15788	-5.137	2.79165e-07	1.42769e-06	LOC106369788	protein_coding	217.608	291.202	295.246	328.652	167.87	135.936	174.385	167.942	240	308	330	344	148	138	154	166
gene67020	764.27	0.409216	0.0796686	5.13648	2.79938e-07	1.43154e-06	LOC106413189	protein_coding	644.665	649.532	717.538	614.312	909.674	885.552	828.897	863.991	711	687	802	643	802	899	732	854
gene28783	1491.79	-0.309476	0.0602524	-5.13633	2.8016e-07	1.43258e-06	LOC106347439	protein_coding	1592.17	1643.21	1707.95	1662.37	1256.76	1390.88	1347.52	1333.42	1756	1738	1909	1740	1108	1412	1190	1318
gene543	518.626	0.501863	0.0977093	5.13628	2.80223e-07	1.4328e-06	LOC106355015	protein_coding	424.337	376.294	456.29	460.495	614.767	654.067	582.04	580.715	468	398	510	482	542	664	514	574
gene73802	106.341	1.27774	0.248796	5.13572	2.81066e-07	1.43701e-06	LOC111205058	protein_coding	93.3903	69.9642	44.7343	40.1262	154.259	142.831	169.856	135.568	103	74	50	42	136	145	150	134
gene69027	840.491	0.394535	0.0768287	5.13526	2.81754e-07	1.44043e-06	LOC111204609	protein_coding	725.362	743.133	753.325	682.145	998.146	939.729	999.885	882.201	800	786	842	714	880	954	883	872
gene10795	229.37	0.765461	0.149067	5.13501	2.82136e-07	1.44227e-06	LOC106441334	protein_coding	163.206	148.437	173.569	194.898	288.101	346.734	246.857	273.159	180	157	194	204	254	352	218	270
gene8173	364.335	0.757743	0.147565	5.13499	2.82155e-07	1.44227e-06	LOC106395163	protein_coding	340.92	276.075	250.512	215.917	396.99	554.578	441.625	438.066	376	292	280	226	350	563	390	433
gene35941	681.45	0.414786	0.080783	5.13457	2.82787e-07	1.4454e-06	LOC106354632	protein_coding	580.289	569.168	570.809	617.179	746.341	776.212	751.896	839.71	640	602	638	646	658	788	664	830
gene72040	475.869	-0.480381	0.0935605	-5.13444	2.82987e-07	1.44632e-06	LOC106427496	protein_coding	582.103	578.623	516.234	540.748	409.467	391.061	375.948	412.773	642	612	577	566	361	397	332	408
gene64998	146.506	-0.901367	0.175561	-5.1342	2.83346e-07	1.44805e-06	LOC106437512	protein_coding	216.702	173.019	193.252	180.568	102.083	90.6238	88.3251	127.474	239	183	216	189	90	92	78	126
gene111730	1032.09	0.385373	0.0750613	5.13411	2.83478e-07	1.44863e-06	LOC106411158	protein_coding	834.166	937.898	926.894	880.865	1107.03	1120.98	1277.32	1171.55	920	992	1036	922	976	1138	1128	1158
gene1374	45.7146	1.48458	0.289166	5.13402	2.83619e-07	1.44915e-06	LOC106432692	protein_coding	23.5743	21.7456	22.3671	28.6615	54.4443	66.9828	78.1337	69.8072	26	23	25	30	48	68	69	69
gene85792	238.502	-0.747043	0.145509	-5.13402	2.83622e-07	1.44915e-06	LOC106348459	protein_coding	262.944	325.239	285.405	321.965	187.152	198.978	185.709	140.626	290	344	319	337	165	202	164	139
gene100289	534.655	0.548725	0.106885	5.13378	2.83974e-07	1.45085e-06	LOC106368932	pseudogene	404.389	487.858	474.183	369.734	628.378	587.084	686.218	639.394	446	516	530	387	554	596	606	632
gene5555	395.98	0.644168	0.125485	5.13343	2.84504e-07	1.45345e-06	LOC111203618	protein_coding	330.04	265.675	355.19	284.705	420.809	500.401	553.73	457.288	364	281	397	298	371	508	489	452
gene94603	550.265	-0.525528	0.102374	-5.13342	2.8453e-07	1.45348e-06	LOC106407467	protein_coding	680.027	561.604	712.17	643.929	442.36	432.433	425.772	503.826	750	594	796	674	390	439	376	498
gene21093	212.899	-1.18083	0.23003	-5.13337	2.846e-07	1.45374e-06	LOC106364501	protein_coding	440.657	342.257	191.463	207.318	145.185	135.936	129.09	111.287	486	362	214	217	128	138	114	110
gene79757	3962.23	-0.222594	0.0433709	-5.13233	2.86171e-07	1.46166e-06	LOC106401464	protein_coding	4114.61	4397.34	4304.33	4253.37	3630.75	3656.47	3655.3	3685.62	4538	4651	4811	4452	3201	3712	3228	3643
gene1310	1077.59	0.394163	0.0768034	5.1321	2.86527e-07	1.46338e-06	LOC106425635	protein_coding	882.221	948.298	890.212	1004.11	1257.89	1235.24	1299.96	1102.75	973	1003	995	1051	1109	1254	1148	1090
gene42663	235.257	0.733064	0.142853	5.13161	2.8727e-07	1.46707e-06	LOC106367301	lncRNA	141.446	201.383	194.147	170.058	296.041	315.213	296.682	267.089	156	213	217	178	261	320	262	264
gene61352	505.745	-0.575377	0.112131	-5.13128	2.87777e-07	1.46955e-06	LOC106388093	protein_coding	518.634	628.732	645.963	626.732	462.777	344.764	416.713	401.644	572	665	722	656	408	350	368	397
gene51150	1591.76	0.364771	0.0710927	5.13092	2.88324e-07	1.47224e-06	LOC106426857	protein_coding	1282.08	1303.79	1427.02	1553.46	1839.76	1713.97	1786.88	1827.13	1414	1379	1595	1626	1622	1740	1578	1806
gene22708	475.486	0.600678	0.117091	5.13003	2.89698e-07	1.47915e-06	LOC106450827	protein_coding	311.905	457.603	348.927	393.619	564.86	543.743	584.304	598.926	344	484	390	412	498	552	516	592
gene105734	367.521	-0.587645	0.114554	-5.12983	2.90001e-07	1.4806e-06	LOC106372227	protein_coding	413.456	495.422	450.922	405.083	292.638	260.051	317.064	305.533	456	524	504	424	258	264	280	302
gene100252	1569.6	-0.381775	0.0744229	-5.1298	2.90051e-07	1.48075e-06	LOC106415358	protein_coding	1675.59	1926.85	1700.8	1801.86	1474.53	1383	1207.11	1387.04	1848	2038	1901	1886	1300	1404	1066	1371
gene6347	917.727	0.379177	0.0739168	5.12979	2.90072e-07	1.48075e-06	LOC106354458	protein_coding	765.257	789.461	810.585	825.452	1057.13	1059.9	1087.08	946.95	844	835	906	864	932	1076	960	936
gene52575	135.711	-1.08155	0.21084	-5.12974	2.90144e-07	1.48101e-06	LOC111201875	lncRNA	221.235	175.856	184.305	156.683	56.7128	114.265	81.5308	95.0997	244	186	206	164	50	116	72	94
gene38098	155.667	-0.812841	0.158462	-5.12957	2.90412e-07	1.48228e-06	LOC106389473	protein_coding	215.795	206.111	169.99	201.586	108.889	112.295	123.429	107.24	238	218	190	211	96	114	109	106
gene15686	7.59583	-6.27971	1.22434	-5.12906	2.912e-07	1.48619e-06	LOC106439112	protein_coding	16.3206	18.9092	17.8937	7.64308	0	0	0	0	18	20	20	8	0	0	0	0
gene14381	506.991	0.458723	0.0894475	5.1284	2.92208e-07	1.49123e-06	LOC106443855	protein_coding	441.564	423.567	438.396	404.128	630.647	569.354	569.584	578.692	487	448	490	423	556	578	503	572
gene715	128.749	-0.878223	0.171255	-5.12817	2.92571e-07	1.49298e-06	LOC106354914	protein_coding	178.62	162.619	174.464	150.951	99.8146	90.6238	93.9869	78.9125	197	172	195	158	88	92	83	78
gene111726	732.906	-0.491381	0.0958258	-5.12785	2.93068e-07	1.49541e-06	LOC106410308	protein_coding	815.125	881.17	763.167	966.849	569.397	627.471	671.497	568.575	899	932	853	1012	502	637	593	562
gene69836	58.6968	-1.49194	0.290949	-5.12783	2.93102e-07	1.49548e-06	LOC106372668	protein_coding	120.591	88.8734	66.2067	70.6985	29.4907	35.4615	33.9712	24.2808	133	94	74	74	26	36	30	24
gene37010	865.302	-0.427987	0.0834652	-5.12773	2.9325e-07	1.49613e-06	LOC106423623	protein_coding	893.101	1070.26	1040.52	966.849	691.896	730.9	799.455	729.435	985	1132	1163	1012	610	742	706	721
gene109260	13.4269	-3.99109	0.778363	-5.12755	2.93541e-07	1.4975e-06	LOC106444562	lncRNA	21.7608	33.0912	22.3671	23.8846	0	0	2.26475	4.0468	24	35	25	25	0	0	2	4
gene47998	276.024	-0.6917	0.134915	-5.12694	2.94483e-07	1.50221e-06	LOC106430533	protein_coding	324.599	298.766	409.766	330.563	210.972	197.008	203.827	232.691	358	316	458	346	186	200	180	230
gene6516	446.31	-0.55457	0.108173	-5.12668	2.94889e-07	1.50417e-06	LOC106431460	protein_coding	582.103	565.386	486.709	489.157	406.064	332.944	360.095	348.024	642	598	544	512	358	338	318	344
gene37367	947.142	0.395795	0.0772241	5.12528	2.97096e-07	1.51532e-06	LOC106418951	protein_coding	835.073	868.879	739.01	829.274	1139.93	1100.29	1051.97	1012.71	921	919	826	868	1005	1117	929	1001
gene114008	419.984	0.557763	0.108828	5.12518	2.9725e-07	1.516e-06	LOC106415665	protein_coding	320.066	384.803	351.611	302.857	458.24	527.982	527.686	486.627	353	407	393	317	404	536	466	481
gene103877	194.767	0.778061	0.151813	5.12512	2.97354e-07	1.51642e-06	BNAC09G24800D	protein_coding	145.072	141.819	137.782	149.04	220.046	240.35	303.476	220.55	160	150	154	156	194	244	268	218
gene10601	918.19	0.375565	0.0732926	5.12419	2.98817e-07	1.52378e-06	BNAA02G34820D	protein_coding	770.697	822.552	814.164	791.059	979.998	1057.93	994.223	1114.89	850	870	910	828	864	1074	878	1102
gene49078	131.415	-1.17333	0.22898	-5.12416	2.98863e-07	1.5239e-06	LOC111198284	protein_coding	145.979	216.511	238.881	127.066	62.3841	85.6986	92.8546	81.9476	161	229	267	133	55	87	82	81
gene60748	392.838	-0.51661	0.100821	-5.12402	2.9909e-07	1.52488e-06	LOC106401135	protein_coding	475.112	429.24	481.341	464.317	299.444	338.854	330.653	323.744	524	454	538	486	264	344	292	320
gene22086	1075.91	0.320413	0.0625317	5.12402	2.99097e-07	1.52488e-06	LOC106450451	protein_coding	952.037	962.48	967.155	945.831	1168.28	1189.93	1229.76	1191.78	1050	1018	1081	990	1030	1208	1086	1178
gene62909	332.91	0.692481	0.135173	5.12292	3.00838e-07	1.53365e-06	LOC111204209	protein_coding	199.474	234.475	305.983	278.017	404.93	425.538	431.434	383.434	220	248	342	291	357	432	381	379
gene15094	450.327	0.604859	0.118083	5.12231	3.01814e-07	1.53852e-06	LOC106382929	protein_coding	297.398	389.53	413.345	328.652	596.619	527.982	502.774	546.317	328	412	462	344	526	536	444	540
gene55997	17.2052	-3.02068	0.58975	-5.12196	3.02373e-07	1.54126e-06	LOC111202779	lncRNA	34.4547	28.3639	25.0512	34.3939	4.53703	0	6.79424	4.0468	38	30	28	36	4	0	6	4
gene102588	197.766	0.958275	0.187101	5.12171	3.02783e-07	1.54324e-06	LOC106408996	pseudogene	152.326	121.019	168.201	95.5385	323.263	246.26	218.548	256.972	168	128	188	100	285	250	193	254
gene74678	580.145	0.538959	0.105245	5.12097	3.03965e-07	1.54915e-06	LOC106396715	protein_coding	417.083	501.095	420.502	554.123	700.97	661.947	659.041	726.4	460	530	470	580	618	672	582	718
gene90264	795.658	0.432406	0.0844408	5.12082	3.04206e-07	1.55027e-06	LOC106380974	lncRNA	704.507	663.714	696.065	643.929	868.84	844.18	1030.46	913.564	777	702	778	674	766	857	910	903
gene45071	477.631	-0.599834	0.117151	-5.12017	3.05268e-07	1.55557e-06	LOC106368094	protein_coding	478.739	633.459	568.125	621	392.453	330.974	428.037	368.258	528	670	635	650	346	336	378	364
gene14525	493.64	-0.622609	0.121609	-5.11978	3.05887e-07	1.55862e-06	LOC106385693	protein_coding	761.63	561.604	522.496	548.391	385.647	392.046	382.742	394.563	840	594	584	574	340	398	338	390
gene63066	124.846	1.27613	0.24927	5.11949	3.06367e-07	1.56096e-06	LOC111204236	protein_coding	48.9619	84.1461	112.73	45.8585	183.75	174.352	160.797	188.176	54	89	126	48	162	177	142	186
gene5510	1286.43	0.369828	0.0722457	5.11903	3.0711e-07	1.56463e-06	LOC106445795	protein_coding	995.559	1142.12	1177.41	1175.12	1505.16	1491.35	1379.23	1425.48	1098	1208	1316	1230	1327	1514	1218	1409
gene32147	600.353	0.565201	0.110417	5.11877	3.07542e-07	1.56666e-06	LOC106357716	protein_coding	375.375	489.749	531.443	540.748	710.045	752.571	708.865	694.025	414	518	594	566	626	764	626	686
gene112884	17.3858	-3.56584	0.696621	-5.11876	3.07552e-07	1.56666e-06	LOC106350198	protein_coding	29.9212	40.6549	26.8406	30.5723	9.07405	0	0	2.0234	33	43	30	32	8	0	0	2
gene87821	1273.03	-0.514725	0.100563	-5.11843	3.08095e-07	1.56931e-06	LOC106402679	protein_coding	1882.31	1462.63	1306.24	1339.45	1070.74	1034.29	1048.58	1040.03	2076	1547	1460	1402	944	1050	926	1028
gene5561	1680.3	-0.351562	0.0686891	-5.11816	3.08529e-07	1.57141e-06	LOC111203631	protein_coding	1700.07	2002.49	2032.73	1800.9	1485.88	1480.52	1450.57	1489.22	1875	2118	2272	1885	1310	1503	1281	1472
gene31255	16.3386	3.42686	0.669663	5.11729	3.09958e-07	1.57852e-06	LOC106350929	pseudogene	1.8134	1.89092	1.78937	5.73231	15.8796	47.282	15.8532	40.468	2	2	2	6	14	48	14	40
gene63647	64.9527	-1.63802	0.320096	-5.11728	3.09967e-07	1.57852e-06	LOC111204280	protein_coding	123.311	98.328	94.8367	76.4308	22.6851	15.7607	49.8244	38.4446	136	104	106	80	20	16	44	38
gene68641	25.2153	2.39542	0.468143	5.11684	3.10695e-07	1.58212e-06	LOC106384420	pseudogene	12.6938	3.78185	9.84154	5.73231	52.1758	23.641	45.2949	48.5615	14	4	11	6	46	24	40	48
gene31584	619.108	0.482615	0.0943194	5.11682	3.10733e-07	1.5822e-06	LOC106397639	protein_coding	539.488	539.859	485.814	501.577	749.744	735.826	620.54	780.02	595	571	543	525	661	747	548	771
gene7272	66.5917	-1.56119	0.305115	-5.11674	3.10865e-07	1.58275e-06	LOC106408531	protein_coding	101.551	115.346	67.9961	112.735	54.4443	33.4914	24.9122	22.2574	112	122	76	118	48	34	22	22
gene119145	34.5708	2.04764	0.400202	5.11651	3.11249e-07	1.5846e-06	LOC111213885	protein_coding	12.6938	22.6911	8.94686	9.55385	54.4443	59.1025	74.7366	34.3978	14	24	10	10	48	60	66	34
gene78398	399.152	-0.5396	0.105473	-5.11599	3.12107e-07	1.58886e-06	LOC106447304	protein_coding	498.686	482.185	459.868	450.942	288.101	325.063	364.624	323.744	550	510	514	472	254	330	322	320
gene30671	98.4946	1.14698	0.224202	5.11583	3.12368e-07	1.59008e-06	LOC106424835	protein_coding	48.9619	75.6369	51.8918	68.7877	167.87	120.175	110.973	143.661	54	80	58	72	148	122	98	142
gene101972	567.216	-0.44036	0.0860907	-5.11507	3.13622e-07	1.59634e-06	LOC106426714	protein_coding	685.467	627.787	633.437	664.948	512.684	457.059	486.92	469.428	756	664	708	696	452	464	430	464
gene58702	1018.58	0.368839	0.0721171	5.11445	3.14661e-07	1.60152e-06	LOC106406392	protein_coding	860.46	854.697	951.946	888.508	1235.21	1141.66	1106.33	1109.83	949	904	1064	930	1089	1159	977	1097
gene76958	2567.08	0.279713	0.0546958	5.11398	3.15436e-07	1.60535e-06	LOC106420755	protein_coding	2195.13	2393.91	2339.6	2348.34	2647.35	2905.87	2909.07	2797.35	2421	2532	2615	2458	2334	2950	2569	2765
gene108428	12.3204	4.07062	0.796078	5.11334	3.16508e-07	1.61069e-06	LOC106425951	protein_coding	3.62681	1.89092	0	0	26.0879	22.6559	16.9856	27.3159	4	2	0	0	23	23	15	27
gene17092	83.7175	1.20349	0.235364	5.11332	3.16542e-07	1.61075e-06	LOC106419524	protein_coding	63.4691	60.5096	35.7874	42.9923	133.842	109.34	106.443	117.357	70	64	40	45	118	111	94	116
gene28700	1439.05	-0.349929	0.0684363	-5.1132	3.16744e-07	1.61167e-06	LOC106347396	protein_coding	1538.67	1584.59	1717.8	1608.87	1299.86	1308.13	1311.29	1143.22	1697	1676	1920	1684	1146	1328	1158	1130
gene25867	1304.19	-0.483615	0.094589	-5.11281	3.17407e-07	1.61492e-06	LOC106452491	protein_coding	1246.72	1515.58	1728.53	1592.63	1011.76	1180.08	1132.37	1025.86	1375	1603	1932	1667	892	1198	1000	1014
gene109765	84.2402	1.31631	0.257461	5.11266	3.17653e-07	1.61606e-06	LOC111210795	protein_coding	32.6413	49.164	63.5227	47.7692	90.7405	102.444	135.885	151.755	36	52	71	50	80	104	120	150
gene102487	5711.65	0.446804	0.087393	5.11258	3.17781e-07	1.6166e-06	LOC106357671	protein_coding	5941.62	4640.33	4001.93	4753.04	6757.9	6450.05	6268.82	6879.55	6553	4908	4473	4975	5958	6548	5536	6800
gene14037	58.4249	-1.66424	0.325532	-5.11236	3.18161e-07	1.61834e-06	LOC106443811	protein_coding	63.4691	81.3097	100.205	110.825	28.3564	43.3418	13.5885	26.3042	70	86	112	116	25	44	12	26
gene118459	1082.24	0.348023	0.0680748	5.11235	3.18168e-07	1.61834e-06	LOC106415129	protein_coding	895.822	950.189	995.785	967.805	1170.55	1180.08	1222.96	1274.74	988	1005	1113	1013	1032	1198	1080	1260
gene88980	1051.42	0.36998	0.0723702	5.11233	3.18205e-07	1.61842e-06	BNAC06G36980D	protein_coding	923.023	936.953	889.318	920.991	1060.53	1230.32	1233.15	1217.07	1018	991	994	964	935	1249	1089	1203
gene67258	46.8783	-1.69659	0.331866	-5.11226	3.18319e-07	1.61888e-06	LOC106395315	protein_coding	48.0552	75.6369	71.5749	91.7169	15.8796	21.6709	18.118	32.3744	53	80	80	96	14	22	16	32
gene66459	81.5944	-1.27366	0.249155	-5.11192	3.18907e-07	1.62176e-06	LOC106388345	pseudogene	85.23	111.564	150.307	114.646	58.9813	49.252	36.2359	46.5382	94	118	168	120	52	50	32	46
gene79840	219.618	-0.856293	0.167518	-5.11166	3.19346e-07	1.62388e-06	LOC106400967	protein_coding	305.559	305.384	288.983	232.159	169.004	142.831	117.767	195.258	337	323	323	243	149	145	104	193
gene30284	795.233	-0.69533	0.136067	-5.1102	3.21823e-07	1.63636e-06	LOC106348430	protein_coding	1343.73	905.752	860.688	822.586	589.813	537.832	611.481	689.979	1482	958	962	861	520	546	540	682
gene23513	230.058	-0.773107	0.151289	-5.11012	3.21948e-07	1.63688e-06	LOC106451318	protein_coding	299.212	251.493	345.349	265.597	154.259	192.083	148.341	184.129	330	266	386	278	136	195	131	182
gene21934	38.6694	-2.02395	0.396071	-5.11006	3.22062e-07	1.63734e-06	LOC106429242	protein_coding	77.9764	39.7094	71.5749	59.2339	4.53703	17.7307	20.3827	18.2106	86	42	80	62	4	18	18	18
gene42210	3155.37	0.356069	0.0696813	5.10996	3.22224e-07	1.63805e-06	LOC106362871	protein_coding	2469.86	2845.84	2938.15	2818.39	3704.48	3368.84	3249.91	3847.49	2724	3010	3284	2950	3266	3420	2870	3803
gene85362	37.3674	1.80455	0.353147	5.1099	3.22326e-07	1.63846e-06	LOC106405888	protein_coding	27.2011	15.1274	10.7362	13.3754	61.2498	48.267	62.2805	60.7019	30	16	12	14	54	49	55	60
gene85455	99.7043	-1.03294	0.202147	-5.10984	3.22427e-07	1.63885e-06	LOC106389749	protein_coding	150.513	124.801	125.256	135.665	65.7869	70.9229	49.8244	74.8657	166	132	140	142	58	72	44	74
gene110741	116.945	-1.10626	0.216513	-5.10942	3.23157e-07	1.64245e-06	LOC106439306	pseudogene	210.355	149.383	142.255	136.62	75.9952	55.1623	74.7366	91.0529	232	158	159	143	67	56	66	90
gene4744	1189.08	0.511888	0.100186	5.10938	3.23211e-07	1.6426e-06	LOC111199244	protein_coding	1154.23	866.988	909.001	990.734	1597.03	1335.72	1217.3	1441.67	1273	917	1016	1037	1408	1356	1075	1425
gene1679	294.591	-0.657254	0.128644	-5.10908	3.23726e-07	1.64511e-06	LOC111214041	pseudogene	301.932	366.839	367.716	406.039	226.851	250.2	228.739	208.41	333	388	411	425	200	254	202	206
gene54136	1409.52	0.424806	0.0831594	5.10834	3.25e-07	1.65147e-06	LOC106376357	lncRNA	1173.27	1220.59	1230.19	1190.41	1514.23	1461.8	1569.47	1916.16	1294	1291	1375	1246	1335	1484	1386	1894
gene61028	793.632	0.466795	0.0913805	5.10825	3.25151e-07	1.65212e-06	LOC106397087	protein_coding	764.35	576.732	644.174	680.234	906.271	978.146	895.707	903.447	843	610	720	712	799	993	791	893
gene88123	919.219	-0.461042	0.0902681	-5.10747	3.265e-07	1.65886e-06	LOC106406591	protein_coding	1213.17	987.062	1006.52	1053.79	746.341	803.793	695.277	847.804	1338	1044	1125	1103	658	816	614	838
gene87449	53.3539	1.67815	0.328583	5.10722	3.26937e-07	1.66096e-06	LOC106405414	protein_coding	10.8804	20.8002	39.3662	30.5723	83.935	84.7135	73.6042	82.9593	12	22	44	32	74	86	65	82
gene4044	118.95	-1.21813	0.238516	-5.1071	3.27145e-07	1.6619e-06	LOC106346483	protein_coding	112.431	173.965	182.516	196.809	49.9073	59.1025	83.7956	93.0763	124	184	204	206	44	60	74	92
gene54365	165.174	1.01045	0.19786	5.1069	3.27495e-07	1.66356e-06	LOC111202299	protein_coding	70.7228	134.256	118.099	115.602	237.06	226.559	173.253	245.843	78	142	132	121	209	230	153	243
gene74437	75.0321	1.48656	0.2911	5.1067	3.27842e-07	1.6652e-06	LOC106390414	protein_coding	21.7608	60.5096	35.7874	40.1262	81.6665	137.906	113.237	109.263	24	64	40	42	72	140	100	108
gene38689	70.7897	-1.4036	0.274861	-5.10659	3.28024e-07	1.66601e-06	LOC106361370	protein_coding	114.244	102.11	119.888	74.52	54.4443	43.3418	29.4417	28.3276	126	108	134	78	48	44	26	28
gene38055	900.302	0.397619	0.0778761	5.10579	3.2941e-07	1.67286e-06	LOC106361041	protein_coding	718.108	780.951	792.692	815.899	1043.52	1040.2	1080.28	930.763	792	826	886	854	920	1056	954	920
gene85083	2881.29	-0.272831	0.0534356	-5.10579	3.29419e-07	1.67286e-06	LOC106382078	protein_coding	3197.03	3072.75	3211.92	3131.75	2504.44	2632.03	2498.01	2802.41	3526	3250	3590	3278	2208	2672	2206	2770
gene74935	18.6583	-2.77415	0.543358	-5.10557	3.29805e-07	1.6747e-06	LOC111198429	protein_coding	27.2011	38.7639	37.5768	26.7508	6.80554	7.88033	2.26475	2.0234	30	41	42	28	6	8	2	2
gene106843	234.29	-0.79605	0.155922	-5.10543	3.30039e-07	1.67577e-06	LOC106423586	protein_coding	262.037	329.966	270.195	327.697	191.689	170.412	129.09	193.234	289	349	302	343	169	173	114	191
gene115619	1195.72	0.394504	0.0772736	5.10529	3.30282e-07	1.67689e-06	LOC106358318	protein_coding	1170.55	1029.61	927.789	1005.06	1306.66	1366.25	1404.14	1355.68	1291	1089	1037	1052	1152	1387	1240	1340
gene29611	1664.65	0.408681	0.0800524	5.10516	3.30507e-07	1.67791e-06	LOC106347895	protein_coding	1201.38	1514.63	1409.13	1597.4	1878.33	1857.79	1897.86	1960.67	1325	1602	1575	1672	1656	1886	1676	1938
gene107331	12.8567	5.76993	1.13038	5.10441	3.31831e-07	1.68452e-06	LOC106356487	protein_coding	0	0	0	1.91077	20.4166	29.5512	22.6475	28.3276	0	0	0	2	18	30	20	28
gene114940	55.3794	-1.42591	0.279389	-5.10368	3.33113e-07	1.69091e-06	LOC106435884	protein_coding	72.5362	83.2006	94.8367	72.6092	20.4166	39.4016	31.7064	28.3276	80	88	106	76	18	40	28	28
gene93537	40.0585	-1.87791	0.367961	-5.10356	3.33326e-07	1.69187e-06	LOC111207458	lncRNA	77.9764	71.8551	48.313	53.5015	29.4907	11.8205	11.3237	16.1872	86	76	54	56	26	12	10	16
gene2512	97.9545	-1.03926	0.203643	-5.10336	3.33684e-07	1.69357e-06	LOC106452746	protein_coding	124.218	125.746	146.728	130.888	63.5184	67.9678	48.692	75.8774	137	133	164	137	56	69	43	75
gene41376	11.3681	4.55914	0.893429	5.10297	3.34367e-07	1.69692e-06	LOC106365181	protein_coding	0	0	1.78937	1.91077	27.2222	21.6709	18.118	20.234	0	0	2	2	24	22	16	20
gene115618	61.3204	-1.34061	0.262756	-5.10213	3.35853e-07	1.70434e-06	LOC106356482	protein_coding	77.0697	95.4916	98.4154	81.2077	24.9536	41.3717	30.5741	41.4797	85	101	110	85	22	42	27	41
gene53575	296.693	0.637543	0.124966	5.10173	3.36571e-07	1.70786e-06	LOC106398837	pseudogene	255.69	200.438	261.248	211.14	358.425	382.196	344.241	360.165	282	212	292	221	316	388	304	356
gene6114	73.2956	-1.32209	0.259173	-5.1012	3.3751e-07	1.7125e-06	LOC106416325	protein_coding	113.338	74.6915	112.73	118.468	37.4305	42.3568	31.7064	55.6434	125	79	126	124	33	43	28	55
gene65080	52.2833	1.48329	0.290783	5.101	3.37859e-07	1.71416e-06	LOC106391666	lncRNA	19.0407	28.3639	33.9981	28.6615	93.009	74.8631	82.6632	57.6668	21	30	38	30	82	76	73	57
gene93612	106.017	-1.13118	0.221795	-5.10012	3.39431e-07	1.72201e-06	LOC106408289	protein_coding	121.498	131.419	189.673	139.486	56.7128	70.9229	83.7956	54.6317	134	139	212	146	50	72	74	54
gene112348	351.995	-0.667702	0.130926	-5.09985	3.39927e-07	1.72441e-06	LOC106388805	protein_coding	443.377	347.93	444.659	492.979	248.402	302.408	246.857	289.346	489	368	497	516	219	307	218	286
gene98929	822.233	-0.518193	0.101618	-5.09942	3.40695e-07	1.72818e-06	LOC106360776	protein_coding	1075.35	941.68	903.633	953.474	734.998	703.319	539.009	726.4	1186	996	1010	998	648	714	476	718
gene12737	755.875	0.434772	0.0852623	5.09923	3.41041e-07	1.72981e-06	LOC106437738	protein_coding	651.012	647.641	688.908	582.785	877.915	784.093	908.163	906.482	718	685	770	610	774	796	802	896
gene26985	531.43	0.489761	0.0960511	5.09897	3.41507e-07	1.73206e-06	LOC106346341	protein_coding	464.231	450.985	440.185	412.726	562.591	640.277	689.615	590.832	512	477	492	432	496	650	609	584
gene5748	59.1653	-1.42984	0.280455	-5.0983	3.42715e-07	1.73806e-06	LOC106425281	protein_coding	94.297	92.6553	67.1014	91.7169	24.9536	45.3119	24.9122	32.3744	104	98	75	96	22	46	22	32
gene92417	909.619	-0.539657	0.105854	-5.09812	3.43038e-07	1.73958e-06	LOC106410785	protein_coding	1304.74	1037.17	981.47	988.823	648.795	786.063	704.336	825.546	1439	1097	1097	1035	572	798	622	816
gene91752	363.602	0.558578	0.109575	5.09769	3.4382e-07	1.74342e-06	LOC106416508	protein_coding	290.145	312.002	268.406	305.723	465.045	447.209	434.831	385.457	320	330	300	320	410	454	384	381
gene100301	1442.1	0.376537	0.073866	5.09757	3.44036e-07	1.74439e-06	LOC106368925	protein_coding	1424.43	1203.57	1177.41	1214.29	1598.17	1560.3	1630.62	1727.98	1571	1273	1316	1271	1409	1584	1440	1708
gene47545	654.676	-0.469548	0.0921146	-5.09744	3.44281e-07	1.74551e-06	LOC106369412	protein_coding	699.067	747.86	766.746	827.363	560.323	490.55	543.539	601.961	771	791	857	866	494	498	480	595
gene8730	257.376	0.754283	0.147985	5.09701	3.45067e-07	1.74937e-06	LOC106396781	protein_coding	203.101	228.802	173.569	160.505	313.055	286.647	382.742	310.592	224	242	194	168	276	291	338	307
gene25004	54.3084	-1.45153	0.2848	-5.09667	3.4568e-07	1.75236e-06	LOC106380336	pseudogene	65.2825	81.3097	87.6792	84.0739	18.1481	27.5811	33.9712	36.4212	72	86	98	88	16	28	30	36
gene4936	193.429	-0.805239	0.15802	-5.09581	3.47252e-07	1.7602e-06	LOC106351290	protein_coding	235.743	230.693	248.723	269.419	106.62	157.607	163.062	135.568	260	244	278	282	94	160	144	134
gene1301	1548.37	-0.362894	0.0712165	-5.09565	3.4755e-07	1.76159e-06	LOC106425114	protein_coding	1611.21	1818.12	1753.58	1785.61	1245.41	1397.77	1482.28	1292.95	1777	1923	1960	1869	1098	1419	1309	1278
gene87738	352.872	-0.741362	0.145498	-5.09533	3.48133e-07	1.76442e-06	LOC106426215	protein_coding	563.969	379.13	453.606	369.734	280.161	287.632	228.739	260.007	622	401	507	387	247	292	202	257
gene87617	208.048	-0.710853	0.139516	-5.09513	3.48497e-07	1.76614e-06	LOC106410639	protein_coding	250.25	242.038	290.773	250.311	156.527	177.307	149.473	147.708	276	256	325	262	138	180	132	146
gene40505	422.185	-0.550442	0.108059	-5.09392	3.50743e-07	1.7774e-06	LOC106365524	protein_coding	445.191	501.095	551.126	510.175	350.485	376.286	310.27	332.849	491	530	616	534	309	382	274	329
gene348	5530.9	-0.317296	0.0622931	-5.0936	3.5133e-07	1.78025e-06	LOC106349324	protein_coding	6107.54	6216.41	6065.07	6158.41	5312.86	4774.49	4322.27	5290.17	6736	6575	6779	6446	4684	4847	3817	5229
gene11807	799.846	-0.433442	0.0850966	-5.09353	3.51461e-07	1.78079e-06	LOC106452389	protein_coding	943.877	826.334	878.581	1027.99	673.748	670.813	669.232	708.189	1041	874	982	1076	594	681	591	700
gene86796	1154.49	0.363624	0.0713901	5.09349	3.51537e-07	1.78105e-06	LOC106432130	protein_coding	992.839	1050.41	994.89	1001.24	1173.96	1308.13	1405.27	1309.14	1095	1111	1112	1048	1035	1328	1241	1294
gene67137	6.82566	6.32808	1.2424	5.09344	3.51625e-07	1.78137e-06	LOC106384080	protein_coding	0	0	0	0	13.6111	20.6859	10.1914	10.117	0	0	0	0	12	21	9	10
gene53135	2284.62	0.305775	0.0600335	5.09341	3.51674e-07	1.7815e-06	LOC106432330	protein_coding	2079.97	2080.96	2030.94	1982.42	2312.75	2674.39	2652.02	2463.49	2294	2201	2270	2075	2039	2715	2342	2435
gene13645	2170.15	0.355423	0.0697812	5.09339	3.51723e-07	1.78162e-06	LOC106438399	protein_coding	2041.89	1918.34	1750.01	1906.95	2631.48	2464.57	2176.42	2471.58	2252	2029	1956	1996	2320	2502	1922	2443
gene105493	1119.38	0.394216	0.0774135	5.09234	3.53668e-07	1.79135e-06	LOC106371930	protein_coding	898.542	909.534	1048.57	1012.71	1332.75	1335.72	1236.55	1180.65	991	962	1172	1060	1175	1356	1092	1167
gene978	89.3757	-1.21852	0.239297	-5.09208	3.54151e-07	1.79367e-06	LOC106372341	protein_coding	106.991	139.928	148.518	105.092	36.2962	68.9529	56.6186	52.6083	118	148	166	110	32	70	50	52
gene64163	333.775	-0.714826	0.140381	-5.09203	3.54244e-07	1.79401e-06	LOC106386783	protein_coding	393.509	410.33	390.083	466.228	269.953	258.081	184.577	297.439	434	434	436	488	238	262	163	294
gene47651	90.7864	1.04914	0.20604	5.0919	3.54496e-07	1.79516e-06	LOC106370943	protein_coding	56.2155	62.4005	59.0493	59.2339	122.5	143.816	99.6488	123.427	62	66	66	62	108	146	88	122
gene44027	134.678	0.902014	0.177176	5.09107	3.56043e-07	1.80287e-06	LOC111200572	lncRNA	87.0434	89.8189	92.1526	107.003	155.393	213.754	165.326	166.93	96	95	103	112	137	217	146	165
gene107762	240.637	0.742584	0.145871	5.09067	3.56795e-07	1.80655e-06	LOC106441220	protein_coding	193.128	208.002	169.99	149.04	274.49	332.944	328.388	269.112	213	220	190	156	242	338	290	266
gene51673	12.8624	4.74698	0.932493	5.09064	3.56866e-07	1.80678e-06	LOC106375328	protein_coding	1.8134	0	0	1.91077	20.4166	41.3717	9.05898	28.3276	2	0	0	2	18	42	8	28
gene84028	29.7753	1.88343	0.370055	5.08958	3.58866e-07	1.81678e-06	LOC106452562	protein_coding	13.6005	9.45462	12.5256	15.2862	41.9675	60.0875	40.7654	44.5148	15	10	14	16	37	61	36	44
gene58267	38.9421	2.26527	0.445084	5.08954	3.58942e-07	1.81704e-06	LOC106441083	protein_coding	22.6676	16.0728	7.15749	7.64308	108.889	59.1025	56.6186	33.3861	25	17	8	8	96	60	50	33
gene34844	1279.13	-0.578589	0.113683	-5.08952	3.58979e-07	1.8171e-06	LOC106407312	protein_coding	2029.2	1378.48	1403.76	1317.48	960.715	1053.99	1046.31	1043.06	2238	1458	1569	1379	847	1070	924	1031
gene58959	18.552	2.81746	0.553628	5.08908	3.59805e-07	1.82115e-06	BNAC07G18340D	protein_coding	3.62681	1.89092	7.15749	5.73231	22.6851	45.3119	40.7654	21.2457	4	2	8	6	20	46	36	21
gene80656	428.66	-0.605339	0.118951	-5.08899	3.59985e-07	1.82194e-06	LOC106399242	protein_coding	470.578	533.24	515.339	550.302	305.115	292.557	354.433	407.715	519	564	576	576	269	297	313	403
gene53387	1303.74	-0.587659	0.11548	-5.08886	3.6023e-07	1.82305e-06	LOC106445643	protein_coding	2019.23	1435.21	1390.34	1417.79	1116.11	960.415	917.222	1173.57	2227	1518	1554	1484	984	975	810	1160
gene293	190.221	0.76547	0.150431	5.08853	3.60854e-07	1.82608e-06	LOC106426645	protein_coding	154.139	117.237	157.465	134.709	238.194	236.41	218.548	265.065	170	124	176	141	210	240	193	262
gene50017	386.567	-0.510256	0.100278	-5.08841	3.61073e-07	1.82706e-06	LOC106372458	protein_coding	438.844	482.185	429.449	466.228	331.203	305.363	321.594	317.673	484	510	480	488	292	310	284	314
gene36386	968.603	0.348807	0.0685502	5.08833	3.61223e-07	1.82769e-06	LOC106360425	protein_coding	864.994	855.643	809.691	878.954	1049.19	1136.74	1070.09	1083.53	954	905	905	920	925	1154	945	1071
gene1914	362.793	0.59577	0.117089	5.08819	3.61491e-07	1.82892e-06	LOC106416178	protein_coding	235.743	294.984	302.404	322.92	453.703	449.179	414.448	428.96	260	312	338	338	400	456	366	424
gene39765	68.2779	-1.67885	0.329959	-5.08806	3.61741e-07	1.83006e-06	LOC106382366	protein_coding	72.5362	116.292	143.15	84.0739	20.4166	37.4316	52.0891	20.234	80	123	160	88	18	38	46	20
gene94971	1703.17	0.36012	0.0707809	5.08781	3.62223e-07	1.83237e-06	LOC106410709	protein_coding	1376.37	1562.85	1501.28	1525.75	2003.1	1972.05	1987.31	1696.62	1518	1653	1678	1597	1766	2002	1755	1677
gene88515	1503.06	0.486805	0.0956855	5.08755	3.62717e-07	1.83474e-06	LOC106376815	protein_coding	984.678	1363.36	1297.29	1362.38	1635.6	1676.54	1915.97	1788.68	1086	1442	1450	1426	1442	1702	1692	1768
gene87185	26.6825	2.17051	0.426679	5.08699	3.6379e-07	1.84004e-06	LOC106404739	protein_coding	3.62681	9.45462	16.1043	9.55385	47.6388	43.3418	45.2949	38.4446	4	10	18	10	42	44	40	38
gene15218	829.478	-0.5006	0.0984112	-5.08682	3.64121e-07	1.84158e-06	LOC106444015	protein_coding	961.104	1004.08	1014.57	907.616	678.285	766.362	747.366	556.434	1060	1062	1134	950	598	778	660	550
gene104308	3849.4	0.229479	0.0451175	5.08625	3.65217e-07	1.84699e-06	LOC106411668	protein_coding	3557.9	3501.99	3478.54	3636.19	4206.96	4143.08	4280.37	3990.14	3924	3704	3888	3806	3709	4206	3780	3944
gene18477	72.1421	1.24753	0.245276	5.08622	3.65272e-07	1.84714e-06	LOC106348152	protein_coding	39.8949	34.0366	48.313	48.7246	114.56	81.7584	89.4574	120.392	44	36	54	51	101	83	79	119
gene104901	817.269	-0.385684	0.0758294	-5.0862	3.65301e-07	1.84716e-06	LOC106418464	protein_coding	949.317	879.279	920.632	955.385	662.406	737.796	690.747	742.587	1047	930	1029	1000	584	749	610	734
gene53336	410.494	-0.562899	0.110675	-5.08603	3.65629e-07	1.84869e-06	LOC106428262	protein_coding	505.94	518.113	419.608	514.952	338.008	308.318	314.8	364.212	558	548	469	539	298	313	278	360
gene85292	1721.18	-0.452724	0.0890349	-5.08479	3.68037e-07	1.86074e-06	LOC106430323	protein_coding	2399.13	1945.76	1724.95	1885.93	1474.53	1363.3	1456.23	1519.57	2646	2058	1928	1974	1300	1384	1286	1502
gene115878	266.166	0.7274	0.143055	5.08475	3.68117e-07	1.86101e-06	LOC111212129	protein_coding	184.967	209.893	234.408	171.969	331.203	334.914	382.742	279.229	204	222	262	180	292	340	338	276
gene100032	69.797	-1.39914	0.275171	-5.08461	3.68385e-07	1.86223e-06	LOC106411825	protein_coding	136.912	108.728	73.3642	85.9846	44.236	45.3119	29.4417	34.3978	151	115	82	90	39	46	26	34
gene91306	492.308	0.592164	0.116467	5.08441	3.68767e-07	1.86404e-06	LOC106390381	protein_coding	354.52	384.803	397.24	433.745	648.795	620.576	627.335	471.452	391	407	444	454	572	630	554	466
gene97749	75.1913	1.22198	0.240351	5.08415	3.69268e-07	1.86644e-06	LOC106358590	protein_coding	48.9619	45.3822	57.2599	28.6615	105.486	106.384	104.178	105.217	54	48	64	30	93	108	92	104
gene84188	396.476	-0.627067	0.123346	-5.08383	3.69906e-07	1.86953e-06	LOC106401050	protein_coding	451.538	521.895	404.398	548.391	271.087	333.929	314.8	325.767	498	552	452	574	239	339	278	322
gene46401	179.543	0.912125	0.179427	5.08355	3.7044e-07	1.8721e-06	BNAA09G56820D	protein_coding	132.378	96.4371	146.728	122.289	297.175	195.038	219.68	226.621	146	102	164	128	262	198	194	224
gene61270	6.80935	6.32103	1.24346	5.08342	3.70704e-07	1.8733e-06	LOC106402192	lncRNA	0	0	0	0	20.4166	10.8354	9.05898	14.1638	0	0	0	0	18	11	8	14
gene47967	722.439	-0.504545	0.0992562	-5.08326	3.71012e-07	1.87472e-06	LOC106370824	protein_coding	928.463	902.916	774.798	783.416	653.332	529.952	557.127	649.511	1024	955	866	820	576	538	492	642
gene28678	492.641	-0.585423	0.11518	-5.08269	3.72126e-07	1.88022e-06	LOC106347378	protein_coding	694.534	605.096	571.704	492.979	419.675	355.6	391.801	409.738	766	640	639	516	370	361	346	405
gene40352	61.9031	1.75703	0.345735	5.08202	3.7345e-07	1.88678e-06	LOC106365510	protein_coding	18.134	18.9092	31.314	44.9031	104.352	106.384	49.8244	121.404	20	20	35	47	92	108	44	120
gene24213	2465.96	-1.05681	0.207957	-5.08185	3.73776e-07	1.8883e-06	LOC106454990	protein_coding	4625.99	2883.66	2889.83	2923.48	1504.02	1595.77	1886.53	1418.4	5102	3050	3230	3060	1326	1620	1666	1402
gene67479	180.702	0.975264	0.191916	5.08171	3.74045e-07	1.88953e-06	LOC111203661	pseudogene	90.6702	97.3826	165.517	133.754	240.462	218.679	221.945	277.206	100	103	185	140	212	222	196	274
gene46960	705.273	-0.450153	0.08859	-5.0813	3.74859e-07	1.8935e-06	LOC106419880	protein_coding	790.644	768.66	843.689	853.159	617.036	545.713	665.835	557.446	872	813	943	893	544	554	588	551
gene62250	12.7393	-4.549	0.895463	-5.08006	3.77322e-07	1.90581e-06	LOC106380061	protein_coding	27.2011	24.582	23.2618	22.9292	0	3.94016	0	0	30	26	26	24	0	4	0	0
gene57284	419.007	0.499883	0.0984021	5.08001	3.77423e-07	1.90619e-06	BNAC02G09980D	protein_coding	346.36	368.73	331.928	342.028	495.67	529.952	460.876	476.51	382	390	371	358	437	538	407	471
gene59132	129.339	0.944418	0.185914	5.07987	3.77692e-07	1.90741e-06	LOC106390977	protein_coding	87.9501	74.6915	99.3101	91.7169	139.514	170.412	207.224	163.895	97	79	111	96	123	173	183	162
gene103884	180.285	0.913165	0.179768	5.0797	3.78039e-07	1.90903e-06	LOC106394582	lncRNA	121.498	134.256	121.677	122.289	308.518	206.859	249.122	178.059	134	142	136	128	272	210	220	176
gene30035	172.502	0.892234	0.175675	5.07889	3.79651e-07	1.91704e-06	LOC106352047	protein_coding	103.364	115.346	128.835	135.665	174.675	216.709	280.828	224.597	114	122	144	142	154	220	248	222
gene93542	6051.02	-0.443291	0.0872894	-5.0784	3.80618e-07	1.92179e-06	LOC106348321	protein_coding	8283.63	6595.54	6382.69	6632.28	5498.88	4990.22	4348.31	5676.64	9136	6976	7134	6942	4848	5066	3840	5611
gene83448	659.393	0.523595	0.103106	5.07823	3.80967e-07	1.92342e-06	LOC106425129	protein_coding	447.911	547.422	543.074	625.777	851.827	748.631	759.822	750.681	494	579	607	655	751	760	671	742
gene25388	269.206	0.611497	0.120433	5.07746	3.82509e-07	1.93107e-06	LOC106452171	protein_coding	212.168	213.674	220.093	206.363	303.981	366.435	319.329	311.603	234	226	246	216	268	372	282	308
gene3821	3765.54	0.377364	0.0743221	5.07741	3.82616e-07	1.93147e-06	LOC106345445	protein_coding	3766.44	3067.08	3111.72	3158.5	4373.69	4209.08	3818.36	4619.42	4154	3244	3478	3306	3856	4273	3372	4566
gene118705	1137.06	0.329699	0.0649417	5.07686	3.83729e-07	1.93695e-06	LOC111213541	protein_coding	1024.57	1006.92	1010.1	989.779	1181.9	1278.58	1286.38	1318.24	1130	1065	1129	1036	1042	1298	1136	1303
gene51932	433.183	0.543605	0.107088	5.07624	3.84976e-07	1.94311e-06	LOC106381912	protein_coding	379.001	327.13	384.715	319.099	458.24	522.072	539.009	536.2	418	346	430	334	404	530	476	530
gene61974	296.329	0.61398	0.120962	5.07581	3.85843e-07	1.94735e-06	LOC106368395	protein_coding	237.556	259.057	216.514	223.56	335.74	334.914	403.125	360.165	262	274	242	234	296	340	356	356
gene3278	44.5466	-1.9009	0.37451	-5.07569	3.86085e-07	1.94844e-06	BNAC02G03350D	protein_coding	52.5887	88.8734	75.1536	64.9662	9.07405	17.7307	13.5885	34.3978	58	94	84	68	8	18	12	34
gene14166	338.606	-0.699943	0.137908	-5.07544	3.86605e-07	1.95092e-06	LOC106438660	protein_coding	328.226	423.567	465.237	460.495	220.046	292.557	253.651	265.065	362	448	520	482	194	297	224	262
gene60994	2833.94	-0.495941	0.0977281	-5.0747	3.8811e-07	1.95839e-06	LOC106432944	protein_coding	4138.19	3016.02	2948.88	3162.32	2493.1	2293.18	2054.12	2565.67	4564	3190	3296	3310	2198	2328	1814	2536
gene87235	3673.19	-0.252163	0.0496918	-5.07453	3.88451e-07	1.95997e-06	LOC106381014	protein_coding	3732.89	4037.12	4125.4	4077.58	3366.47	3364.9	3435.62	3245.53	4117	4270	4611	4268	2968	3416	3034	3208
gene17316	6329.37	0.220949	0.0435418	5.07441	3.88692e-07	1.96105e-06	LOC106438337	protein_coding	6088.5	5795.68	5697.36	5801.1	6766.97	7056.83	6875.77	6552.77	6715	6130	6368	6072	5966	7164	6072	6477
gene52652	511.472	-0.630501	0.124254	-5.07427	3.88977e-07	1.96235e-06	LOC106437628	protein_coding	497.779	612.659	660.278	715.583	338.008	402.882	451.817	412.773	549	648	738	749	298	409	399	408
gene94033	634.743	-0.592764	0.116819	-5.07422	3.89095e-07	1.9628e-06	LOC106440227	protein_coding	899.448	680.732	756.904	716.539	555.786	500.401	407.654	560.481	992	720	846	750	490	508	360	554
gene5474	1016.1	0.382787	0.0754644	5.07242	3.92788e-07	1.9813e-06	LOC106352700	protein_coding	840.513	856.588	923.316	907.616	1257.89	1172.2	1078.02	1092.63	927	906	1032	950	1109	1190	952	1080
gene87334	745.727	-0.713177	0.140609	-5.07207	3.93521e-07	1.98485e-06	LOC111207318	protein_coding	1309.28	799.861	798.06	797.746	602.29	526.012	574.113	558.458	1444	846	892	835	531	534	507	552
gene21040	16.1925	-2.94033	0.579748	-5.07174	3.94192e-07	1.9881e-06	LOC111215383	lncRNA	19.9474	32.1457	37.5768	24.84	4.53703	3.94016	4.52949	2.0234	22	34	42	26	4	4	4	2
gene94793	102.476	-1.03613	0.2043	-5.0716	3.94487e-07	1.98945e-06	LOC106407561	protein_coding	157.766	130.474	135.992	127.066	61.2498	59.1025	61.1481	87.0061	174	138	152	133	54	60	54	86
gene36006	22.6579	2.78821	0.549799	5.07133	3.9505e-07	1.99215e-06	LOC106423879	protein_coding	3.62681	1.89092	13.4203	3.82154	31.7592	25.6111	56.6186	44.5148	4	2	15	4	28	26	50	44
gene68927	173.345	-0.865417	0.170665	-5.07087	3.96011e-07	1.99686e-06	LOC111204594	protein_coding	223.049	270.402	223.671	177.702	134.977	103.429	129.09	124.439	246	286	250	186	119	105	114	123
gene15847	937.502	-0.464765	0.0916754	-5.06968	3.98486e-07	2.0092e-06	LOC106424483	protein_coding	1211.35	1057.03	1074.52	1005.06	732.73	796.898	908.163	714.259	1336	1118	1201	1052	646	809	802	706
gene58617	282.608	0.626789	0.12364	5.06949	3.98889e-07	2.01109e-06	LOC106375396	protein_coding	233.929	206.111	251.407	196.809	365.231	341.809	321.594	343.978	258	218	281	206	322	347	284	340
gene94470	1441.68	-0.287381	0.0566909	-5.06927	3.99355e-07	2.0133e-06	LOC106440562	protein_coding	1590.36	1590.27	1614.01	1543.9	1294.19	1268.73	1324.88	1307.11	1754	1682	1804	1616	1141	1288	1170	1292
gene74548	1460.64	-0.423241	0.0834948	-5.06907	3.99768e-07	2.01524e-06	LOC106396598	protein_coding	1480.64	1596.88	1880.63	1734.02	1249.95	1136.74	1367.91	1238.32	1633	1689	2102	1815	1102	1154	1208	1224
gene116178	102.877	0.981939	0.193715	5.06898	3.9996e-07	2.01606e-06	LOC106359188	pseudogene	59.8423	79.4188	76.0483	61.1446	142.916	131.995	147.208	124.439	66	84	85	64	126	134	130	123
gene65150	417.629	-0.509774	0.100569	-5.06891	4.00108e-07	2.01667e-06	LOC106387938	protein_coding	491.433	484.076	495.656	491.068	315.323	330.974	389.536	342.966	542	512	554	514	278	336	344	339
gene30651	213.411	1.86801	0.368541	5.06866	4.00622e-07	2.01912e-06	LOC106347793	protein_coding	68.9094	41.6003	132.413	124.2	308.518	392.046	305.741	333.861	76	44	148	130	272	398	270	330
gene76115	1361.41	0.332826	0.0656658	5.06848	4.00998e-07	2.02088e-06	LOC106394386	protein_coding	1224.05	1193.17	1264.19	1138.82	1430.3	1485.44	1545.69	1609.61	1350	1262	1413	1192	1261	1508	1365	1591
gene34411	693.177	-0.457334	0.0902386	-5.06805	4.01911e-07	2.02534e-06	LOC106353669	protein_coding	843.233	827.279	791.797	747.111	606.827	627.471	502.774	598.926	930	875	885	782	535	637	444	592
gene47800	7.36548	-6.23529	1.23032	-5.06803	4.01955e-07	2.02542e-06	LOC106423002	protein_coding	19.9474	17.0183	14.315	7.64308	0	0	0	0	22	18	16	8	0	0	0	0
gene76251	164.175	-0.858965	0.169494	-5.06782	4.02398e-07	2.02751e-06	BNACNNG33190D	protein_coding	201.288	215.565	209.356	219.738	117.963	114.265	147.208	88.0178	222	228	234	230	104	116	130	87
gene76184	22.6888	-2.39211	0.472036	-5.06764	4.02773e-07	2.02926e-06	LOC106390759	protein_coding	33.548	43.4912	33.1034	42.0369	10.2083	1.97008	9.05898	8.09359	37	46	37	44	9	2	8	8
gene56763	15622.5	-0.23857	0.0470804	-5.06728	4.0353e-07	2.03293e-06	LOC106380770	protein_coding	15544.5	17709.4	17280	17112.9	14300.7	14545.1	13871.6	14616	17144	18731	19314	17912	12608	14766	12250	14447
gene45774	634.683	-0.559495	0.110413	-5.06727	4.0356e-07	2.03294e-06	LOC106368545	protein_coding	924.836	723.278	688.908	687.877	530.832	484.64	475.597	561.493	1020	765	770	720	468	492	420	555
gene1286	22.8552	2.53715	0.500713	5.06708	4.03973e-07	2.03488e-06	LOC106423941	protein_coding	9.97372	9.45462	3.57874	3.82154	45.3703	19.7008	46.4273	44.5148	11	10	4	4	40	20	41	44
gene36867	435.379	-0.532423	0.105077	-5.06697	4.04208e-07	2.03592e-06	LOC106369804	protein_coding	460.605	525.677	572.599	500.622	344.814	386.136	356.697	335.884	508	556	640	524	304	392	315	332
gene50615	421.547	0.532452	0.105097	5.0663	4.05621e-07	2.04289e-06	LOC106357499	protein_coding	322.786	370.621	316.719	368.779	542.175	502.371	455.214	493.709	356	392	354	386	478	510	402	488
gene114788	1926.2	0.392408	0.0774594	5.06599	4.0629e-07	2.04612e-06	LOC106435783	protein_coding	1423.52	1618.63	1791.16	1830.52	2059.81	2200.58	2273.8	2211.57	1570	1712	2002	1916	1816	2234	2008	2186
gene2987	457.103	-0.540872	0.106766	-5.06596	4.06346e-07	2.04626e-06	LOC106437912	protein_coding	582.103	468.949	549.337	567.499	362.962	413.717	341.977	370.282	642	496	614	594	320	420	302	366
gene104957	1162.25	-0.367008	0.0724472	-5.06587	4.06542e-07	2.0471e-06	LOC106402281	protein_coding	1382.72	1209.25	1297.29	1348.05	1071.87	1055.96	944.399	988.43	1525	1279	1450	1411	945	1072	834	977
gene37679	55.7893	-1.64414	0.324562	-5.06571	4.06891e-07	2.04872e-06	LOC106422361	lncRNA	67.096	69.9642	82.3111	118.468	24.9536	27.5811	40.7654	15.1755	74	74	92	124	22	28	36	15
gene77675	105.178	-1.04208	0.205726	-5.06539	4.07567e-07	2.05198e-06	LOC106391406	protein_coding	121.498	130.474	153.886	160.505	56.7128	74.8631	83.7956	59.6902	134	138	172	168	50	76	74	59
gene81332	2085.98	-0.278013	0.0548855	-5.06532	4.07706e-07	2.05253e-06	LOC106365595	protein_coding	2328.41	2371.22	2298.45	2147.7	1898.75	1905.07	1823.12	1915.15	2568	2508	2569	2248	1674	1934	1610	1893
gene93149	189.608	-0.943123	0.186198	-5.06515	4.08081e-07	2.05428e-06	LOC106348749	protein_coding	330.04	209.893	230.829	226.426	165.601	108.354	122.296	123.427	364	222	258	237	146	110	108	122
gene111552	240.763	0.775712	0.153148	5.06513	4.0813e-07	2.05438e-06	LOC106357603	protein_coding	145.072	155.056	203.988	206.363	265.416	298.467	305.741	346.001	160	164	228	216	234	303	270	342
gene98043	280.913	0.630595	0.124527	5.06393	4.10691e-07	2.06713e-06	LOC111208998	protein_coding	232.116	204.22	218.303	227.382	335.74	388.106	341.977	299.463	256	216	244	238	296	394	302	296
gene43408	193.944	-0.89333	0.176437	-5.06317	4.12333e-07	2.07513e-06	LOC106369020	protein_coding	299.212	234.475	214.725	259.865	174.675	116.235	108.708	143.661	330	248	240	272	154	118	96	142
gene31180	474.977	0.470097	0.0928463	5.06317	4.12338e-07	2.07513e-06	LOC106349320	protein_coding	386.255	411.276	371.295	424.191	558.054	528.967	577.51	542.271	426	435	415	444	492	537	510	536
gene10227	220.384	0.858235	0.169516	5.06286	4.1301e-07	2.07837e-06	LOC106405453	protein_coding	123.311	177.747	152.097	173.88	229.12	248.23	332.918	325.767	136	188	170	182	202	252	294	322
gene41227	164.034	0.861915	0.170243	5.06285	4.13045e-07	2.0784e-06	LOC106366299	protein_coding	120.591	136.146	107.362	101.271	251.805	193.068	221.945	180.082	133	144	120	106	222	196	196	178
gene291	25.1644	3.01719	0.595972	5.06264	4.13493e-07	2.08045e-06	LOC106427495	protein_coding	14.5072	1.89092	0	5.73231	37.4305	50.2371	32.8388	58.6785	16	2	0	6	33	51	29	58
gene62577	12.8726	5.76686	1.1391	5.06263	4.13518e-07	2.08045e-06	LOC106375033	protein_coding	0	1.89092	0	0	36.2962	21.6709	24.9122	18.2106	0	2	0	0	32	22	22	18
gene19408	358.909	-0.563836	0.111372	-5.06262	4.13538e-07	2.08045e-06	LOC106445523	protein_coding	373.561	436.803	447.343	454.763	297.175	265.961	292.152	303.51	412	462	500	476	262	270	258	300
gene15431	38.0211	-1.68126	0.332145	-5.06183	4.15244e-07	2.08888e-06	LOC106439563	protein_coding	50.7753	65.2369	67.9961	47.7692	15.8796	19.7008	22.6475	14.1638	56	69	76	50	14	20	20	14
gene103295	2550.42	-0.331871	0.0655648	-5.06172	4.15497e-07	2.09001e-06	LOC106366640	protein_coding	2783.58	2936.6	2931.89	2717.11	2522.59	2188.76	2058.65	2264.18	3070	3106	3277	2844	2224	2222	1818	2238
gene1214	41.7683	-1.90826	0.377032	-5.06128	4.16457e-07	2.09469e-06	LOC106401235	protein_coding	65.2825	69.9642	55.4705	72.6092	18.1481	5.91025	30.5741	16.1872	72	74	62	76	16	6	27	16
gene8060	3421.57	-0.252675	0.0499264	-5.06096	4.17161e-07	2.09809e-06	LOC106441245	protein_coding	3900.63	3795.08	3554.59	3632.37	3012.59	3211.23	3148	3118.06	4302	4014	3973	3802	2656	3260	2780	3082
gene37324	777	-0.417595	0.0825362	-5.05954	4.20279e-07	2.11358e-06	LOC106418912	pseudogene	921.209	816.879	866.95	949.652	686.225	703.319	655.644	616.125	1016	864	969	994	605	714	579	609
gene94790	493.376	-0.534357	0.105614	-5.05953	4.203e-07	2.11358e-06	LOC106409688	protein_coding	575.756	557.822	618.228	582.785	451.434	441.298	373.683	346.001	635	590	691	610	398	448	330	342
gene114266	7.43625	-6.24731	1.23485	-5.05917	4.21087e-07	2.11739e-06	LOC106399074	pseudogene	10.8804	9.45462	14.315	24.84	0	0	0	0	12	10	16	26	0	0	0	0
gene54810	180.036	-0.832099	0.164485	-5.0588	4.21895e-07	2.1213e-06	LOC106435010	protein_coding	212.168	230.693	196.831	282.794	124.768	116.235	129.09	147.708	234	244	220	296	110	118	114	146
gene77478	212.606	-0.724201	0.143158	-5.05877	4.21975e-07	2.12156e-06	LOC111205438	protein_coding	284.704	223.129	263.038	288.526	176.944	163.517	147.208	153.778	314	236	294	302	156	166	130	152
gene19359	146.435	-0.820443	0.162185	-5.05867	4.22186e-07	2.12247e-06	LOC106449294	protein_coding	183.154	181.529	205.778	177.702	88.472	110.325	113.237	111.287	202	192	230	186	78	112	100	110
gene11644	263.601	0.663757	0.131216	5.05849	4.2258e-07	2.12431e-06	LOC106434807	lncRNA	192.221	223.129	214.725	186.3	316.458	317.183	286.49	372.305	212	236	240	195	279	322	253	368
gene92651	18.4009	-3.69025	0.729572	-5.05811	4.23439e-07	2.12848e-06	LOC106395760	pseudogene	72.5362	22.6911	8.94686	32.4831	2.26851	1.97008	2.26475	4.0468	80	24	10	34	2	2	2	4
gene109270	1081.89	-0.457008	0.0903527	-5.05804	4.23584e-07	2.12906e-06	LOC106440648	protein_coding	1267.57	1230.99	1393.92	1115.89	852.961	939.729	822.103	1031.93	1398	1302	1558	1168	752	954	726	1020
gene16626	1330.19	-0.518203	0.102452	-5.05799	4.237e-07	2.12949e-06	LOC106448184	protein_coding	1792.55	1425.76	1428.81	1620.33	1130.85	1264.79	887.78	1090.61	1977	1508	1597	1696	997	1284	784	1078
gene45883	4550.24	-0.21259	0.0420312	-5.05791	4.2388e-07	2.13025e-06	LOC106368624	protein_coding	4783.76	4897.49	4997.71	4860.04	4185.41	4103.68	4269.05	4304.78	5276	5180	5586	5087	3690	4166	3770	4255
gene79662	357.262	0.536266	0.106027	5.05782	4.24067e-07	2.13104e-06	LOC106397560	protein_coding	301.025	306.33	288.089	271.329	385.647	448.194	432.566	424.914	332	324	322	284	340	455	382	420
gene2992	212.829	-0.841002	0.166286	-5.05757	4.24627e-07	2.13371e-06	LOC106443534	lncRNA	232.116	290.257	334.612	235.025	146.319	131.01	184.577	148.72	256	307	374	246	129	133	163	147
gene119061	1163.76	0.33177	0.0656011	5.05739	4.25035e-07	2.13561e-06	LOC111213818	protein_coding	1009.16	1009.75	1034.26	1068.12	1372.45	1276.61	1313.55	1226.18	1113	1068	1156	1118	1210	1296	1160	1212
gene80735	715.206	0.737868	0.145908	5.05708	4.25732e-07	2.13896e-06	LOC106400587	protein_coding	372.655	645.75	608.386	517.819	850.692	921.998	1067.83	736.517	411	683	680	542	750	936	943	728
gene75157	94.1629	-1.13355	0.224172	-5.05661	4.26769e-07	2.14402e-06	LOC106394577	lncRNA	121.498	123.855	119.888	151.906	47.6388	51.2221	82.6632	54.6317	134	131	134	159	42	52	73	54
gene32491	49.73	-1.81042	0.358041	-5.05647	4.27096e-07	2.14552e-06	LOC106357875	protein_coding	104.271	75.6369	69.7855	60.1892	13.6111	15.7607	18.118	40.468	115	80	78	63	12	16	16	40
gene105249	56.2278	-1.38379	0.2737	-5.05585	4.28476e-07	2.1523e-06	LOC106376345	pseudogene	67.096	75.6369	94.8367	87.8954	22.6851	31.5213	31.7064	38.4446	74	80	106	92	20	32	28	38
gene34228	952.645	-0.389402	0.0770331	-5.055	4.30394e-07	2.16178e-06	LOC106353416	protein_coding	1201.38	1079.72	1018.15	1022.26	852.961	833.345	803.985	809.359	1325	1142	1138	1070	752	846	710	800
gene19075	741.605	-0.528229	0.104508	-5.05441	4.31723e-07	2.16831e-06	LOC106382815	protein_coding	913.049	934.116	837.426	819.72	671.48	658.007	477.861	621.183	1007	988	936	858	592	668	422	614
gene90097	1050.7	-0.361179	0.0714643	-5.05398	4.3269e-07	2.17301e-06	LOC106405853	protein_coding	1205.91	1182.77	1146.09	1191.36	952.775	983.071	905.898	837.687	1330	1251	1281	1247	840	998	800	828
gene44192	542.367	0.536229	0.106102	5.05389	4.3289e-07	2.17387e-06	LOC111197771	protein_coding	533.141	397.094	429.449	410.815	655.6	675.738	634.129	602.973	588	420	480	430	578	686	560	596
gene87020	987.693	0.408796	0.080892	5.0536	4.33566e-07	2.17711e-06	LOC106347000	protein_coding	817.845	871.716	824.006	882.776	1111.57	1210.62	985.164	1197.85	902	922	921	924	980	1229	870	1184
gene6604	1676.85	-0.316387	0.0626099	-5.05331	4.34207e-07	2.18018e-06	LOC106425791	protein_coding	1759.91	1932.52	1852.89	1894.53	1489.28	1389.89	1509.45	1586.34	1941	2044	2071	1983	1313	1411	1333	1568
gene105112	229.476	-0.689172	0.136396	-5.05273	4.3555e-07	2.18677e-06	LOC106418682	protein_coding	291.051	253.384	295.246	293.303	161.064	156.621	186.842	198.293	321	268	330	307	142	159	165	196
gene71641	1223.24	0.363534	0.0719527	5.05239	4.36305e-07	2.19041e-06	LOC106390040	protein_coding	1040.89	1003.13	1144.3	1091.05	1401.94	1282.52	1342.99	1479.1	1148	1061	1279	1142	1236	1302	1186	1462
gene4197	65.5726	-1.21079	0.239653	-5.05228	4.36574e-07	2.19161e-06	LOC106347310	protein_coding	100.644	101.164	82.3111	82.1631	40.8332	35.4615	38.5007	43.5031	111	107	92	86	36	36	34	43
gene112346	1577.43	0.386971	0.0765974	5.05201	4.37178e-07	2.19448e-06	LOC106388843	protein_coding	1565.87	1274.48	1296.4	1331.81	1660.55	1867.64	1868.42	1754.29	1727	1348	1449	1394	1464	1896	1650	1734
gene68123	69.5021	1.20317	0.23816	5.05196	4.37293e-07	2.19491e-06	LOC106389148	pseudogene	52.5887	35.9275	35.7874	43.9477	111.157	88.6537	92.8546	95.0997	58	38	40	46	98	90	82	94
gene93503	132.439	-0.975214	0.193042	-5.05182	4.37627e-07	2.19641e-06	LOC106436466	protein_coding	163.206	160.728	203.988	173.88	75.9952	72.893	117.767	91.0529	180	170	228	182	67	74	104	90
gene24679	953.561	-0.392883	0.0777708	-5.05181	4.37654e-07	2.19641e-06	LOC106451783	protein_coding	1015.51	1030.55	1109.41	1175.12	774.697	797.883	867.398	857.921	1120	1090	1240	1230	683	810	766	848
gene20504	165.078	-0.824958	0.163315	-5.05133	4.38753e-07	2.20178e-06	LOC106448681	protein_coding	181.34	214.62	227.25	220.694	142.916	122.145	106.443	105.217	200	227	254	231	126	124	94	104
gene463	109.99	-0.933788	0.184862	-5.05128	4.38853e-07	2.20213e-06	LOC106434734	protein_coding	156.859	147.492	125.256	148.085	75.9952	70.9229	71.3395	83.971	173	156	140	155	67	72	63	83
gene116494	818.441	-0.40038	0.0792656	-5.05112	4.39218e-07	2.20381e-06	LOC111212363	protein_coding	977.425	877.389	969.839	899.972	721.387	656.037	690.747	754.727	1078	928	1084	942	636	666	610	746
gene70695	1157.58	0.474872	0.0940183	5.05085	4.39855e-07	2.20685e-06	LOC111204704	protein_coding	1067.19	841.461	989.522	975.448	1359.97	1246.08	1564.94	1216.06	1177	890	1106	1021	1199	1265	1382	1202
gene15781	1828.71	-0.343774	0.0680643	-5.05072	4.40147e-07	2.20816e-06	LOC106438189	protein_coding	2185.15	1997.76	2116.83	1882.11	1484.74	1611.53	1725.74	1625.8	2410	2113	2366	1970	1309	1636	1524	1607
gene50905	269.242	-0.864483	0.171183	-5.05005	4.41687e-07	2.21573e-06	LOC106435148	protein_coding	280.171	388.585	362.348	359.225	162.199	228.529	233.269	139.614	309	411	405	376	143	232	206	138
gene90348	6.67956	6.29312	1.24623	5.04971	4.4248e-07	2.21956e-06	LOC106405969	protein_coding	0	0	0	0	20.4166	11.8205	9.05898	12.1404	0	0	0	0	18	12	8	12
gene34883	518.684	-0.518706	0.102729	-5.04925	4.43553e-07	2.22479e-06	LOC111199293	protein_coding	611.117	576.732	613.754	642.019	431.017	366.435	416.713	491.686	674	610	686	672	380	372	368	486
gene81813	261.904	0.826399	0.163669	5.04922	4.43614e-07	2.22494e-06	LOC106401909	protein_coding	197.661	156.947	158.359	242.668	290.37	345.749	401.992	301.486	218	166	177	254	256	351	355	298
gene73512	606.832	-0.482184	0.0954971	-5.0492	4.4367e-07	2.22506e-06	LOC106375872	protein_coding	631.065	803.642	683.54	710.806	503.61	500.401	539.009	482.58	696	850	764	744	444	508	476	477
gene47280	410.075	0.525463	0.104078	5.04877	4.44666e-07	2.2299e-06	LOC106391131	protein_coding	299.212	349.821	327.455	368.779	480.925	512.221	486.92	455.265	330	370	366	386	424	520	430	450
gene27468	242.934	-0.670493	0.132806	-5.04866	4.44923e-07	2.23104e-06	LOC106376229	pseudogene	255.69	306.33	293.457	338.206	190.555	179.277	185.709	194.246	282	324	328	354	168	182	164	192
gene36003	279.508	0.636994	0.126172	5.0486	4.45057e-07	2.23156e-06	BNAA07G33780D	protein_coding	231.209	208.002	218.303	217.828	317.592	314.228	327.256	401.644	255	220	244	228	280	319	289	397
gene112403	7.07444	6.37986	1.26377	5.04828	4.45808e-07	2.23517e-06	BNAA07G09910D	protein_coding	0	0	0	0	18.1481	17.7307	4.52949	16.1872	0	0	0	0	16	18	4	16
gene98742	601.227	-0.465979	0.0923056	-5.04822	4.45939e-07	2.23567e-06	LOC106382788	protein_coding	654.639	743.133	692.487	699.342	564.86	516.161	477.861	461.335	722	786	774	732	498	524	422	456
gene92600	314.981	0.532925	0.105567	5.04821	4.45972e-07	2.23568e-06	LOC106410974	protein_coding	261.13	255.275	263.038	250.311	369.768	364.465	371.418	384.446	288	270	294	262	326	370	328	380
gene15266	1854.83	-0.3546	0.0702458	-5.04798	4.46495e-07	2.23814e-06	LOC106439391	protein_coding	2292.14	2063	1869.89	2102.8	1610.64	1692.3	1526.44	1681.44	2528	2182	2090	2201	1420	1718	1348	1662
gene116614	195.612	-0.772103	0.152954	-5.04795	4.46575e-07	2.23839e-06	LOC106427913	protein_coding	223.049	225.02	276.458	261.775	151.99	139.876	165.326	121.404	246	238	309	274	134	142	146	120
gene65540	62.2001	1.26739	0.251076	5.04783	4.46857e-07	2.23965e-06	LOC106387988	protein_coding	36.2681	46.3276	35.7874	27.7062	91.8748	92.5938	77.0013	90.0412	40	49	40	29	81	94	68	89
gene10799	465.134	0.545304	0.108028	5.04781	4.46907e-07	2.23974e-06	LOC106428350	protein_coding	393.509	421.676	342.665	355.403	603.424	589.054	499.376	515.966	434	446	383	372	532	598	441	510
gene7720	381.636	0.528282	0.104656	5.04779	4.46943e-07	2.23977e-06	LOC106360862	protein_coding	315.532	291.202	325.666	317.188	457.105	457.059	484.656	404.68	348	308	364	332	403	464	428	400
gene15705	92.5396	1.31101	0.259739	5.04741	4.4784e-07	2.24411e-06	LOC111214167	lncRNA	38.0815	68.0732	66.2067	40.1262	131.574	139.876	165.326	91.0529	42	72	74	42	116	142	146	90
gene17119	754.643	-0.509853	0.101017	-5.0472	4.48344e-07	2.24648e-06	LOC106444475	protein_coding	1068.09	849.97	860.688	767.174	626.11	634.366	640.923	589.82	1178	899	962	803	552	644	566	583
gene96086	245.373	0.667137	0.132182	5.04709	4.4859e-07	2.24755e-06	LOC106423809	pseudogene	178.62	215.565	189.673	174.835	298.309	335.899	298.946	271.135	197	228	212	183	263	341	264	268
gene29553	435.072	-0.668184	0.132394	-5.04694	4.48938e-07	2.24914e-06	LOC106347651	protein_coding	506.846	623.059	495.656	512.086	315.323	367.42	261.578	398.609	559	659	554	536	278	373	231	394
gene71993	234.028	0.636416	0.126108	5.0466	4.49744e-07	2.25302e-06	LOC106428611	protein_coding	171.367	199.492	178.042	184.389	289.235	300.437	264.975	284.287	189	211	199	193	255	305	234	281
gene34580	680.733	-0.521496	0.103337	-5.04657	4.49818e-07	2.25324e-06	BNAA07G23420D	protein_coding	860.46	837.679	798.954	712.717	536.503	488.58	550.333	660.639	949	886	893	746	473	496	486	653
gene35404	7.13227	-6.18899	1.22649	-5.04611	4.50887e-07	2.25844e-06	LOC106354180	protein_coding	12.6938	15.1274	19.6831	9.55385	0	0	0	0	14	16	22	10	0	0	0	0
gene18105	630.901	0.406066	0.0804787	5.04563	4.52026e-07	2.26398e-06	LOC106452796	protein_coding	556.715	525.677	552.021	536.926	690.762	753.556	693.012	738.54	614	556	617	562	609	765	612	730
gene90900	1298.46	0.398373	0.078957	5.04544	4.52473e-07	2.26607e-06	LOC106371045	protein_coding	1111.62	1242.34	1067.36	1060.48	1347.5	1406.64	1541.16	1610.62	1226	1314	1193	1110	1188	1428	1361	1592
gene22482	154.678	-0.923114	0.182994	-5.04449	4.54723e-07	2.27718e-06	LOC106396352	pseudogene	219.422	198.547	187.884	204.452	121.365	88.6537	81.5308	135.568	242	210	210	214	107	90	72	134
gene103872	163.638	-0.926331	0.183637	-5.04435	4.55059e-07	2.2787e-06	BNAC09G24810D	protein_coding	252.063	172.074	229.934	203.497	114.56	88.6537	108.708	139.614	278	182	257	213	101	90	96	138
gene6147	94.6191	1.07759	0.21363	5.0442	4.55413e-07	2.28031e-06	LOC106384089	protein_coding	47.1485	75.6369	50.1024	70.6985	136.111	125.1	125.693	126.462	52	80	56	74	120	127	111	125
gene67856	584.889	-0.457678	0.090753	-5.04312	4.58001e-07	2.29311e-06	LOC106388966	protein_coding	690.907	705.314	601.229	709.851	501.341	460.999	510.7	498.768	762	746	672	743	442	468	451	493
gene80130	194.838	0.797923	0.15822	5.04311	4.58035e-07	2.29313e-06	LOC106411604	protein_coding	126.032	138.983	154.781	149.04	263.148	258.081	277.431	191.211	139	147	173	156	232	262	245	189
gene374	995.823	0.376158	0.0745909	5.04296	4.58395e-07	2.29477e-06	LOC106370281	protein_coding	905.795	907.643	863.372	790.103	1176.22	1137.72	1048.58	1137.15	999	960	965	827	1037	1155	926	1124
gene58298	1387.89	-0.412777	0.0818525	-5.04294	4.58445e-07	2.29486e-06	LOC106381156	protein_coding	1350.08	1720.74	1719.59	1550.59	1169.42	1259.87	1166.34	1166.49	1489	1820	1922	1623	1031	1279	1030	1153
gene56347	136.971	1.26393	0.250656	5.04248	4.59545e-07	2.30021e-06	LOC106383034	protein_coding	107.898	92.6553	49.2077	72.6092	222.314	212.769	117.767	220.55	119	98	55	76	196	216	104	218
gene4813	1234.25	0.369739	0.0733455	5.04106	4.62967e-07	2.31718e-06	LOC106351565	protein_coding	1098.92	1106.19	965.366	1138.82	1358.84	1431.26	1305.63	1468.99	1212	1170	1079	1192	1198	1453	1153	1452
gene65673	822.15	0.47925	0.0950719	5.04092	4.63287e-07	2.31862e-06	LOC106442826	protein_coding	631.971	617.387	738.116	760.486	908.539	1082.56	938.737	899.4	697	653	825	796	801	1099	829	889
gene40965	204.013	0.880553	0.174683	5.04087	4.6341e-07	2.31907e-06	LOC106366128	protein_coding	169.553	139.928	131.519	132.798	285.833	224.589	337.447	210.433	187	148	147	139	252	228	298	208
gene56033	23.9004	-2.21212	0.438892	-5.04024	4.64948e-07	2.32661e-06	LOC106422673	protein_coding	41.7083	43.4912	35.7874	36.3046	4.53703	5.91025	11.3237	12.1404	46	46	40	38	4	6	10	12
gene75851	160.364	-0.815721	0.161855	-5.03984	4.65927e-07	2.33134e-06	LOC106449162	protein_coding	213.075	213.674	185.2	205.408	129.305	101.459	133.62	101.17	235	226	207	215	114	103	118	100
gene33859	13.3805	-5.61831	1.11482	-5.03964	4.66398e-07	2.33354e-06	LOC106352853	protein_coding	28.1078	26.4729	20.5778	29.6169	2.26851	0	0	0	31	28	23	31	2	0	0	0
gene95028	584.937	-0.571667	0.113441	-5.03932	4.67182e-07	2.3373e-06	LOC106366445	protein_coding	636.505	675.06	705.012	781.505	410.601	557.533	500.509	412.773	702	714	788	818	362	566	442	408
gene33907	267.23	0.832364	0.165179	5.03915	4.67601e-07	2.33924e-06	LOC106352891	protein_coding	244.81	147.492	207.567	168.148	395.856	310.288	370.286	293.393	270	156	232	176	349	315	327	290
gene101511	33.1875	1.77531	0.352328	5.03879	4.68474e-07	2.34344e-06	LOC106392295	protein_coding	14.5072	11.3455	18.7884	15.2862	45.3703	54.1772	64.5452	41.4797	16	12	21	16	40	55	57	41
gene82451	50.7719	-2.15041	0.426774	-5.03876	4.68569e-07	2.34375e-06	LOC106372082	protein_coding	71.6295	81.3097	92.1526	86.94	4.53703	41.3717	18.118	10.117	79	86	103	91	4	42	16	10
gene98199	11.1805	4.5324	0.89952	5.03869	4.68731e-07	2.3444e-06	LOC106382405	protein_coding	0	0	1.78937	1.91077	27.2222	15.7607	21.5151	21.2457	0	0	2	2	24	16	19	21
gene6619	100.316	1.08149	0.21464	5.03865	4.68816e-07	2.34467e-06	LOC106425738	protein_coding	48.9619	79.4188	67.9961	61.1446	124.768	141.846	163.062	115.334	54	84	76	64	110	144	144	114
gene92111	2251.05	0.301875	0.0599153	5.03836	4.69526e-07	2.34805e-06	LOC106410807	protein_coding	1960.29	2015.72	2000.52	2088.47	2429.58	2521.7	2690.52	2301.62	2162	2132	2236	2186	2142	2560	2376	2275
gene94064	29.7319	2.05034	0.406965	5.03813	4.70091e-07	2.35056e-06	LOC106410250	protein_coding	9.06702	18.9092	12.5256	5.73231	56.7128	53.1922	45.2949	36.4212	10	20	14	6	50	54	40	36
gene41143	348.371	0.736617	0.146208	5.03813	4.70093e-07	2.35056e-06	LOC106423669	lncRNA	190.407	291.202	263.932	299.991	505.878	441.298	380.477	413.785	210	308	295	314	446	448	336	409
gene45063	1935.29	-0.306099	0.060757	-5.03807	4.70238e-07	2.35113e-06	LOC106368100	protein_coding	2046.43	2153.76	2057.78	2301.52	1670.76	1726.78	1827.65	1697.63	2257	2278	2300	2409	1473	1753	1614	1678
gene73109	222.995	0.887816	0.176237	5.03761	4.71373e-07	2.35664e-06	LOC106450925	protein_coding	157.766	158.838	148.518	160.505	224.583	252.17	405.389	276.194	174	168	166	168	198	256	358	273
gene117279	1058.66	0.337772	0.0670551	5.03723	4.7231e-07	2.36116e-06	LOC111212774	protein_coding	957.477	898.189	923.316	963.028	1177.36	1233.27	1118.78	1197.85	1056	950	1032	1008	1038	1252	988	1184
gene30342	102.538	1.01034	0.200579	5.03711	4.72617e-07	2.36253e-06	LOC106348518	protein_coding	65.2825	79.4188	67.9961	59.2339	140.648	137.906	158.532	111.287	72	84	76	62	124	140	140	110
gene115270	80.2836	1.17111	0.232504	5.03697	4.7297e-07	2.36413e-06	LOC106394271	protein_coding	59.8423	52.9459	44.7343	40.1262	106.62	137.906	92.8546	107.24	66	56	50	42	94	140	82	106
gene17450	639.204	0.437365	0.086851	5.03581	4.75834e-07	2.37828e-06	LOC106440770	protein_coding	578.476	504.877	504.603	584.695	732.73	736.811	706.601	764.844	638	534	564	612	646	748	624	756
gene39621	124.057	-1.15244	0.228856	-5.03568	4.76165e-07	2.37977e-06	LOC106385278	protein_coding	139.632	183.42	173.569	187.255	65.7869	62.0576	120.032	60.7019	154	194	194	196	58	63	106	60
gene61920	37.5964	-1.79359	0.356221	-5.03506	4.7771e-07	2.38733e-06	LOC106380205	protein_coding	61.6557	49.164	46.5237	76.4308	11.3426	24.626	15.8532	15.1755	68	52	52	80	10	25	14	15
gene95791	741.409	0.386831	0.0768363	5.03449	4.79128e-07	2.39425e-06	LOC106410869	protein_coding	614.744	644.805	647.752	663.037	818.933	793.943	871.927	876.131	678	682	724	694	722	806	770	866
gene13637	184.668	0.767136	0.152381	5.03431	4.79561e-07	2.39625e-06	LOC106438405	protein_coding	157.766	124.801	126.151	137.575	256.342	203.903	250.254	220.55	174	132	141	144	226	207	221	218
gene287	707.218	-0.397087	0.0788764	-5.03429	4.79623e-07	2.39636e-06	LOC106430712	protein_coding	823.285	807.424	758.693	826.408	638.586	631.411	592.231	579.703	908	854	848	865	563	641	523	573
gene72613	610.505	-0.524935	0.104272	-5.03428	4.7965e-07	2.39636e-06	LOC106392482	protein_coding	705.414	724.224	818.637	632.465	478.656	520.102	559.392	445.148	778	766	915	662	422	528	494	440
gene83984	14.5819	-3.31225	0.657952	-5.03418	4.79911e-07	2.3975e-06	LOC106454185	pseudogene	23.5743	26.4729	21.4725	34.3939	4.53703	3.94016	2.26475	0	26	28	24	36	4	4	2	0
gene88533	394.711	-0.539671	0.107207	-5.03389	4.80622e-07	2.40088e-06	LOC106374825	protein_coding	513.193	478.404	447.343	431.834	294.907	308.318	339.712	343.978	566	506	500	452	260	313	300	340
gene38909	2412.15	0.286086	0.0568322	5.03386	4.80693e-07	2.40107e-06	LOC106361651	protein_coding	2181.53	2170.78	2245.66	2098.02	2681.38	2706.89	2436.87	2776.1	2406	2296	2510	2196	2364	2748	2152	2744
gene22672	1590.96	-0.320578	0.0636873	-5.03362	4.81297e-07	2.40392e-06	LOC106450841	protein_coding	1935.81	1691.43	1729.43	1711.09	1421.22	1387.92	1393.95	1456.85	2135	1789	1933	1791	1253	1409	1231	1440
gene2875	199.576	-0.689394	0.136959	-5.03359	4.81368e-07	2.40411e-06	LOC106352546	protein_coding	242.996	247.711	232.618	261.775	154.259	137.906	167.591	151.755	268	262	260	274	136	140	148	150
gene45769	600.497	-0.472876	0.0939522	-5.03316	4.82464e-07	2.40942e-06	LOC106368540	protein_coding	723.548	679.787	689.803	700.297	478.656	512.221	445.022	574.645	798	719	771	733	422	520	393	568
gene11418	385.298	0.569363	0.113126	5.03302	4.82816e-07	2.41101e-06	LOC106432225	protein_coding	329.133	254.329	322.087	335.34	434.42	472.82	478.994	455.265	363	269	360	351	383	480	423	450
gene30257	153.245	0.851899	0.1693	5.03189	4.85677e-07	2.42513e-06	LOC106348262	protein_coding	90.6702	106.837	127.045	112.735	201.898	202.918	165.326	218.527	100	113	142	118	178	206	146	216
gene92645	551.337	0.504847	0.10033	5.03187	4.8572e-07	2.42518e-06	LOC106415477	protein_coding	386.255	484.076	454.5	498.711	623.841	612.695	693.012	657.604	426	512	508	522	550	622	612	650
gene84342	2229.62	-0.372086	0.0739518	-5.03146	4.86755e-07	2.43018e-06	LOC106394269	protein_coding	2183.34	2751.29	2689.43	2438.14	1923.7	1847.94	1963.53	2039.59	2408	2910	3006	2552	1696	1876	1734	2016
gene82602	2101.78	0.28859	0.0573611	5.03111	4.87641e-07	2.43443e-06	LOC106407504	lncRNA	1846.05	2015.72	1920	1786.57	2291.2	2271.5	2411.95	2271.26	2036	2132	2146	1870	2020	2306	2130	2245
gene40627	1005.69	0.395664	0.0786505	5.03066	4.888e-07	2.44005e-06	LOC106365888	protein_coding	968.358	823.497	855.32	827.363	1119.51	1100.29	1110.86	1240.34	1068	871	956	866	987	1117	981	1226
gene87740	907.254	0.395707	0.0786646	5.03031	4.89695e-07	2.44435e-06	LOC106426279	protein_coding	752.563	807.424	808.796	764.308	1095.69	979.131	1105.2	944.927	830	854	904	800	966	994	976	934
gene14696	159.96	0.920667	0.183026	5.03024	4.89867e-07	2.44504e-06	LOC106439209	protein_coding	123.311	113.455	89.4686	116.557	220.046	234.44	151.738	230.667	136	120	100	122	194	238	134	228
gene87686	203.329	0.736568	0.146429	5.03021	4.89953e-07	2.4453e-06	LOC106436807	pseudogene	153.233	141.819	146.728	168.148	297.175	260.051	238.931	220.55	169	150	164	176	262	264	211	218
gene22980	989.05	-0.452235	0.0899045	-5.03017	4.90038e-07	2.44555e-06	LOC106412688	protein_coding	942.97	1220.59	1219.46	1188.5	832.544	803.793	824.367	880.178	1040	1291	1363	1244	734	816	728	870
gene90652	108.585	1.07982	0.214678	5.02995	4.90598e-07	2.44818e-06	LOC106421730	pseudogene	64.3758	74.6915	77.8377	62.1	128.171	187.158	163.062	111.287	71	79	87	65	113	190	144	110
gene109053	47.0341	1.74415	0.346761	5.02983	4.90925e-07	2.44964e-06	LOC106430612	pseudogene	39.8949	17.0183	16.1043	13.3754	68.0554	70.9229	67.9424	82.9593	44	18	18	14	60	72	60	82
gene73431	313.873	0.610804	0.12144	5.02966	4.91352e-07	2.4516e-06	LOC106397469	protein_coding	239.369	257.166	271.09	225.471	406.064	394.016	394.066	323.744	264	272	303	236	358	400	348	320
gene109250	181.607	-0.779546	0.154999	-5.02936	4.92128e-07	2.4553e-06	LOC106440659	protein_coding	246.623	215.565	246.933	208.274	129.305	112.295	156.267	137.591	272	228	276	218	114	114	138	136
gene118845	44.6999	1.86049	0.36995	5.02903	4.92964e-07	2.45931e-06	LOC111213654	protein_coding	29.0145	22.6911	19.6831	5.73231	54.4443	82.7434	72.4719	70.8189	32	24	22	6	48	84	64	70
gene108356	33.7637	1.72677	0.343397	5.02849	4.94355e-07	2.46608e-06	LOC106404708	protein_coding	18.134	17.0183	17.8937	9.55385	54.4443	55.1623	45.2949	52.6083	20	18	20	10	48	56	40	52
gene81570	1144.38	-0.341545	0.067925	-5.02827	4.9492e-07	2.46872e-06	BNAC05G15290D	protein_coding	1206.82	1338.77	1336.66	1234.36	984.535	981.101	1042.92	1029.91	1331	1416	1494	1292	868	996	921	1018
gene29004	707.032	0.38979	0.0775309	5.02754	4.96812e-07	2.47799e-06	LOC106406208	protein_coding	647.385	601.314	597.65	601.892	764.489	793.943	840.221	809.359	714	636	668	630	674	806	742	800
gene53978	2424.25	-0.288979	0.0574802	-5.02746	4.97019e-07	2.47885e-06	LOC106349059	protein_coding	2562.34	2620.82	2664.37	2816.47	2295.74	2035.09	2167.36	2231.81	2826	2772	2978	2948	2024	2066	1914	2206
gene25500	30.8149	-2.09878	0.417466	-5.02743	4.97091e-07	2.47904e-06	LOC106406660	protein_coding	58.0289	56.7277	25.9459	59.2339	9.07405	8.86537	12.4561	16.1872	64	60	29	62	8	9	11	16
gene39793	813.279	0.409771	0.0815143	5.02698	4.98268e-07	2.48474e-06	LOC106382388	protein_coding	676.4	685.46	768.535	663.037	935.762	852.06	946.664	978.313	746	725	859	694	825	865	836	967
gene89300	423.387	-0.573046	0.113996	-5.02688	4.98528e-07	2.48586e-06	LOC106354843	protein_coding	464.231	456.658	595.861	508.265	327.8	320.138	369.154	344.989	512	483	666	532	289	325	326	341
gene31605	168.814	-0.742027	0.147627	-5.02637	4.99864e-07	2.49235e-06	LOC106401746	protein_coding	210.355	211.783	214.725	208.274	111.157	126.085	142.679	125.451	232	224	240	218	98	128	126	124
gene47108	186.739	-0.931112	0.185247	-5.02633	4.99943e-07	2.49257e-06	LOC106369261	protein_coding	299.212	225.965	223.671	231.203	158.796	151.696	95.1193	108.252	330	239	250	242	140	154	84	107
gene81782	32.5945	-1.96068	0.390086	-5.02629	5.00072e-07	2.49305e-06	BNAC05G17510D	protein_coding	58.0289	60.5096	42.9449	45.8585	6.80554	11.8205	22.6475	12.1404	64	64	48	48	6	12	20	12
gene70537	2852.38	-0.452614	0.0900499	-5.02626	5.00134e-07	2.49318e-06	LOC106439718	protein_coding	3604.14	3213.62	3049.98	3318.05	2574.76	2338.49	1940.89	2779.14	3975	3399	3409	3473	2270	2374	1714	2747
gene89131	12.7991	5.76397	1.14682	5.02607	5.00644e-07	2.49555e-06	LOC106357319	protein_coding	0	1.89092	0	0	13.6111	27.5811	24.9122	34.3978	0	2	0	0	12	28	22	34
gene19213	729.557	-0.490286	0.0975495	-5.02602	5.00763e-07	2.49597e-06	LOC106449203	protein_coding	748.029	952.08	839.215	869.4	603.424	533.892	669.232	621.183	825	1007	938	910	532	542	591	614
gene56720	226.324	0.67098	0.133504	5.02592	5.01023e-07	2.4971e-06	LOC106391246	protein_coding	186.781	177.747	177.148	156.683	251.805	262.021	298.946	299.463	206	188	198	164	222	266	264	296
gene88047	176.883	0.790585	0.157314	5.02552	5.02075e-07	2.50217e-06	LOC106406413	protein_coding	117.871	126.692	114.52	159.549	226.851	238.38	229.872	201.328	130	134	128	167	200	242	203	199
gene38924	207.003	0.724927	0.144254	5.02536	5.02485e-07	2.50404e-06	LOC106361658	protein_coding	136.005	145.601	189.673	152.862	244.999	262.021	263.843	261.018	150	154	212	160	216	266	233	258
gene110686	1202.08	-0.329608	0.0655897	-5.02529	5.02659e-07	2.50473e-06	LOC106439346	protein_coding	1400.85	1336.88	1250.77	1367.16	1092.29	1070.74	1022.53	1075.44	1545	1414	1398	1431	963	1087	903	1063
gene93621	1163.49	-0.39538	0.0786796	-5.02518	5.02956e-07	2.50604e-06	LOC106410936	protein_coding	1388.16	1295.28	1409.13	1194.23	1109.3	990.951	936.472	984.383	1531	1370	1575	1250	978	1006	827	973
gene58944	11.7643	4.62527	0.920519	5.02463	5.04404e-07	2.51308e-06	BNAC02G21840D	protein_coding	1.8134	0	1.78937	0	13.6111	24.626	15.8532	36.4212	2	0	2	0	12	25	14	36
gene34157	1050.13	-0.347149	0.0690898	-5.0246	5.04485e-07	2.51331e-06	LOC106353368	protein_coding	1175.09	1161.97	1204.25	1161.75	995.877	943.669	874.192	884.225	1296	1229	1346	1216	878	958	772	874
gene59709	125.6	-1.00434	0.199892	-5.02441	5.04979e-07	2.51544e-06	LOC106405209	pseudogene	184.967	165.456	166.412	152.862	113.426	72.893	86.0603	62.7253	204	175	186	160	100	74	76	62
gene39920	513.404	0.502459	0.100004	5.02441	5.04981e-07	2.51544e-06	LOC106362423	protein_coding	480.552	383.857	390.083	445.209	564.86	611.71	623.937	607.019	530	406	436	466	498	621	551	600
gene84212	1713.94	-0.411486	0.0819023	-5.02411	5.05772e-07	2.5192e-06	LOC111206509	protein_coding	2173.36	1890.92	1745.53	2017.77	1525.57	1416.49	1318.08	1623.78	2397	2000	1951	2112	1345	1438	1164	1605
gene29470	96.1894	1.19751	0.238357	5.02403	5.0598e-07	2.52007e-06	LOC106347702	protein_coding	52.5887	52.9459	53.6811	74.52	165.601	159.577	115.502	95.0997	58	56	60	78	146	162	102	94
gene20696	95.5507	-1.33635	0.26601	-5.0237	5.06849e-07	2.52422e-06	BNAA04G16550D	protein_coding	150.513	139.928	140.466	116.557	71.4582	33.4914	35.1036	76.8891	166	148	157	122	63	34	31	76
gene21604	63.0782	1.36947	0.272623	5.0233	5.0792e-07	2.52929e-06	LOC106447565	protein_coding	25.3877	32.1457	42.9449	40.1262	100.949	70.9229	113.237	78.9125	28	34	48	42	89	72	100	78
gene64896	73.9237	-1.24771	0.248384	-5.02329	5.07938e-07	2.52929e-06	LOC106385595	protein_coding	83.4166	124.801	112.73	95.5385	36.2962	57.1324	43.0302	38.4446	92	132	126	100	32	58	38	38
gene26004	84.6312	-1.27572	0.253971	-5.0231	5.08444e-07	2.53164e-06	LOC106345578	protein_coding	150.513	105.892	98.4154	124.2	68.0554	41.3717	33.9712	54.6317	166	112	110	130	60	42	30	54
gene59659	87.7811	-1.15797	0.230531	-5.02306	5.08552e-07	2.532e-06	LOC106394763	protein_coding	97.0171	121.019	134.203	132.798	56.7128	68.9529	52.0891	39.4563	107	128	150	139	50	70	46	39
gene72151	885.133	0.352798	0.0702506	5.02199	5.11392e-07	2.54597e-06	LOC106433603	protein_coding	763.443	819.715	756.904	770.04	1017.43	1018.53	964.782	970.219	842	867	846	806	897	1034	852	959
gene113975	274.145	0.620909	0.12364	5.0219	5.11641e-07	2.54703e-06	LOC106395537	protein_coding	239.369	200.438	193.252	231.203	310.786	331.959	353.3	332.849	264	212	216	242	274	337	312	329
gene20872	48.8818	1.53442	0.305548	5.02187	5.11703e-07	2.54716e-06	LOC106447004	protein_coding	23.5743	29.3093	33.9981	13.3754	66.9211	78.8033	70.2071	74.8657	26	31	38	14	59	80	62	74
gene98588	51.377	-1.51244	0.301172	-5.02184	5.11784e-07	2.54725e-06	BNAC08G23610D	protein_coding	81.6032	100.219	55.4705	66.8769	24.9536	23.641	33.9712	24.2808	90	106	62	70	22	24	30	24
gene59532	145.006	0.798137	0.158933	5.02184	5.11792e-07	2.54725e-06	LOC111202959	lncRNA	107.898	115.346	107.362	92.6723	195.092	177.307	191.371	173.001	119	122	120	97	172	180	169	171
gene23914	53.8653	1.79984	0.358421	5.02158	5.1249e-07	2.55056e-06	LOC106430048	protein_coding	12.6938	39.7094	30.4193	13.3754	91.8748	80.7734	58.8834	103.193	14	42	34	14	81	82	52	102
gene36340	771.114	0.411066	0.081864	5.02132	5.13165e-07	2.55374e-06	LOC106443230	protein_coding	624.718	711.933	669.225	642.974	841.618	965.34	857.206	855.897	689	753	748	673	742	980	757	846
gene35084	226.36	0.664225	0.132291	5.02093	5.14221e-07	2.55882e-06	LOC106353987	protein_coding	171.367	178.692	176.253	173.88	292.638	275.811	303.476	238.761	189	189	197	182	258	280	268	236
gene92691	330.464	-0.636592	0.12679	-5.02085	5.14433e-07	2.55963e-06	LOC106408979	protein_coding	489.619	353.603	395.451	369.734	269.953	250.2	258.181	256.972	540	374	442	387	238	254	228	254
gene90763	7.58869	6.48104	1.29083	5.02084	5.14455e-07	2.55963e-06	LOC106430689	protein_coding	0	0	0	0	11.3426	5.91025	9.05898	34.3978	0	0	0	0	10	6	8	34
gene105955	20.5645	2.41301	0.480663	5.02016	5.16271e-07	2.56849e-06	LOC106417594	pseudogene	1.8134	9.45462	7.15749	7.64308	34.0277	31.5213	38.5007	34.3978	2	10	8	8	30	32	34	34
gene10125	64.81	-1.4569	0.290228	-5.01985	5.17119e-07	2.57253e-06	LOC106415218	protein_coding	81.6032	95.4916	98.4154	105.092	20.4166	55.1623	33.9712	28.3276	90	101	110	110	18	56	30	28
gene102789	434.943	0.61141	0.121801	5.01974	5.17411e-07	2.5738e-06	LOC106445396	protein_coding	318.252	348.875	401.714	306.679	576.202	438.343	568.451	521.025	351	369	449	321	508	445	502	515
gene41643	78.0147	-1.26862	0.252731	-5.01965	5.17653e-07	2.57483e-06	LOC106366527	protein_coding	97.9238	113.455	78.7323	150.951	47.6388	43.3418	47.5597	44.5148	108	120	88	158	42	44	42	44
gene20902	6.96877	-6.15362	1.22596	-5.01944	5.18217e-07	2.57746e-06	LOC106450062	protein_coding	10.8804	13.2365	12.5256	19.1077	0	0	0	0	12	14	14	20	0	0	0	0
gene80434	226.686	0.700376	0.139553	5.0187	5.20228e-07	2.58728e-06	LOC106400617	protein_coding	154.139	158.838	169.99	208.274	262.013	299.452	287.623	273.159	170	168	190	218	231	304	254	270
gene53966	210.86	-0.748904	0.149234	-5.01831	5.21283e-07	2.59235e-06	LOC106349069	protein_coding	233.022	276.075	245.144	303.812	151.99	183.218	154.003	139.614	257	292	274	318	134	186	136	138
gene21127	768.557	-0.607558	0.121075	-5.01803	5.22042e-07	2.59595e-06	LOC106447352	protein_coding	1161.49	917.098	809.691	823.542	543.309	635.351	706.601	551.376	1281	970	905	862	479	645	624	545
gene64732	136.276	-1.01834	0.20294	-5.01796	5.22237e-07	2.59674e-06	LOC106387429	protein_coding	208.541	160.728	190.568	170.058	102.083	116.235	79.2661	62.7253	230	170	213	178	90	118	70	62
gene105133	723.505	-0.45996	0.0916761	-5.01723	5.24218e-07	2.60641e-06	LOC106365748	protein_coding	812.405	843.352	927.789	768.129	547.846	656.037	647.717	584.762	896	892	1037	804	483	666	572	578
gene333	521.055	0.486292	0.0969271	5.01709	5.24589e-07	2.60808e-06	LOC106448365	protein_coding	387.162	449.094	444.659	454.763	635.184	575.264	656.776	565.54	427	475	497	476	560	584	580	559
gene114193	173.675	-0.923129	0.184008	-5.01678	5.25456e-07	2.6122e-06	LOC106427988	protein_coding	179.527	249.602	243.355	237.891	95.2775	157.607	118.899	107.24	198	264	272	249	84	160	105	106
gene54820	28.6675	1.917	0.382138	5.01651	5.26196e-07	2.6157e-06	LOC106449800	protein_coding	9.06702	11.3455	16.1043	11.4646	54.4443	51.2221	36.2359	39.4563	10	12	18	12	48	52	32	39
gene33739	246.778	0.732792	0.146085	5.01622	5.26989e-07	2.61947e-06	LOC106352581	protein_coding	181.34	165.456	226.355	168.148	276.759	327.034	349.903	279.229	200	175	253	176	244	332	309	276
gene45652	1722.39	0.494579	0.0985982	5.01611	5.27283e-07	2.62075e-06	LOC106368529	protein_coding	1087.14	1594.05	1518.28	1520.97	1912.36	2069.57	2151.51	1925.26	1199	1686	1697	1592	1686	2101	1900	1903
gene23058	35.9462	1.88052	0.374914	5.01586	5.27957e-07	2.62391e-06	LOC106451113	protein_coding	16.3206	20.8002	7.15749	17.1969	72.5924	55.1623	58.8834	39.4563	18	22	8	18	64	56	52	39
gene1845	88.168	1.31897	0.262968	5.01568	5.28455e-07	2.62621e-06	LOC106441216	protein_coding	54.4021	65.2369	37.5768	44.9031	130.439	135.936	77.0013	159.848	60	69	42	47	115	138	68	158
gene9037	1622.25	-0.295342	0.0588925	-5.01494	5.30505e-07	2.63622e-06	LOC106399964	protein_coding	1757.19	1830.41	1826.95	1737.84	1392.87	1499.23	1410.94	1522.61	1938	1936	2042	1819	1228	1522	1246	1505
gene56519	216.003	-0.812912	0.162101	-5.01486	5.30725e-07	2.63713e-06	BNAC02G05810D	protein_coding	306.465	243.929	288.089	263.686	117.963	187.158	142.679	178.059	338	258	322	276	104	190	126	176
gene72671	653.388	-0.537544	0.107193	-5.01471	5.31135e-07	2.63898e-06	LOC106359197	protein_coding	776.137	849.97	752.431	716.539	432.152	537.832	622.805	539.236	856	899	841	750	381	546	550	533
gene61854	1133.2	0.376763	0.0751335	5.01459	5.31478e-07	2.64051e-06	LOC106401283	protein_coding	882.221	1040.95	1007.42	1013.66	1381.52	1262.82	1218.43	1258.55	973	1101	1126	1061	1218	1282	1076	1244
gene13005	662.358	-0.469238	0.093576	-5.01451	5.31688e-07	2.64137e-06	LOC106392741	protein_coding	819.659	782.842	769.43	705.074	596.619	585.114	475.597	564.528	904	828	860	738	526	594	420	558
gene25722	354.563	0.565119	0.112709	5.01397	5.33188e-07	2.64864e-06	LOC106452257	protein_coding	284.704	292.148	316.719	250.311	394.721	454.104	437.096	406.703	314	309	354	262	348	461	386	402
gene23639	2224.81	0.283307	0.0565044	5.01389	5.33402e-07	2.64952e-06	LOC106451378	protein_coding	2069.09	1864.45	1999.62	2094.2	2493.1	2431.08	2495.75	2351.19	2282	1972	2235	2192	2198	2468	2204	2324
gene69288	671.492	-0.390224	0.0778319	-5.01367	5.34011e-07	2.65236e-06	LOC106418309	protein_coding	748.936	756.369	796.27	745.2	585.276	598.905	586.569	554.411	826	800	890	780	516	608	518	548
gene32420	1409.91	-0.307028	0.0612418	-5.01337	5.34836e-07	2.65628e-06	LOC106450588	protein_coding	1645.66	1520.3	1507.55	1563.01	1313.47	1237.21	1264.86	1227.19	1815	1608	1685	1636	1158	1256	1117	1213
gene19440	28.0652	2.52416	0.503561	5.01263	5.36917e-07	2.66643e-06	LOC106449323	protein_coding	3.62681	13.2365	10.7362	5.73231	24.9536	47.282	33.9712	84.9827	4	14	12	6	22	48	30	84
gene35498	412.207	-0.480882	0.0959396	-5.01234	5.37725e-07	2.67026e-06	LOC106354246	protein_coding	478.739	487.858	496.551	457.629	342.545	326.049	352.168	356.118	528	516	555	479	302	331	311	352
gene67902	6.81442	-6.12244	1.22148	-5.01231	5.378e-07	2.67045e-06	LOC106384273	protein_coding	12.6938	13.2365	15.2097	13.3754	0	0	0	0	14	14	17	14	0	0	0	0
gene68845	744.546	0.409681	0.0817374	5.01215	5.38241e-07	2.67245e-06	LOC106447400	protein_coding	573.036	637.241	669.225	678.323	882.452	827.434	865.133	823.523	632	674	748	710	778	840	764	814
gene14339	7.41061	6.45067	1.28718	5.01148	5.40119e-07	2.68159e-06	LOC106438884	protein_coding	0	0	0	0	6.80554	31.5213	6.79424	14.1638	0	0	0	0	6	32	6	14
gene60527	731.776	-0.635885	0.126892	-5.01124	5.40791e-07	2.68475e-06	LOC106396957	protein_coding	1156.95	716.66	796.27	892.329	586.411	591.025	509.568	604.996	1276	758	890	934	517	600	450	598
gene30753	779.409	-0.409716	0.0817646	-5.01093	5.41687e-07	2.68901e-06	LOC106430432	protein_coding	954.757	864.152	914.369	823.542	672.614	701.349	687.35	617.136	1053	914	1022	862	593	712	607	610
gene68722	108.722	-1.15538	0.230581	-5.01074	5.42201e-07	2.69138e-06	LOC106384265	protein_coding	109.711	172.074	144.939	172.925	78.2637	53.1922	86.0603	52.6083	121	182	162	181	69	54	76	52
gene39255	368.122	0.617401	0.123224	5.0104	5.43162e-07	2.69596e-06	LOC106377282	protein_coding	239.369	323.348	311.351	288.526	437.823	508.281	423.507	412.773	264	342	348	302	386	516	374	408
gene56623	156.034	-1.05588	0.210756	-5.00997	5.44386e-07	2.70185e-06	LOC106368227	protein_coding	273.824	171.129	155.675	242.668	83.935	100.474	95.1193	125.451	302	181	174	254	74	102	84	124
gene54526	471.442	-0.479185	0.0956486	-5.00985	5.44713e-07	2.70329e-06	LOC111202318	lncRNA	549.461	547.422	570.809	529.283	378.842	439.328	366.889	389.504	606	579	638	554	334	446	324	385
gene13190	355.511	-0.541856	0.108162	-5.00968	5.45207e-07	2.70556e-06	LOC106438073	protein_coding	437.937	425.458	412.45	410.815	293.772	323.093	259.313	281.252	483	450	461	430	259	328	229	278
gene58227	853.178	0.371584	0.0741769	5.00943	5.45908e-07	2.70885e-06	LOC106381121	protein_coding	748.936	765.824	728.274	731.825	950.507	922.983	1046.31	930.763	826	810	814	766	838	937	924	920
gene94001	172.239	-0.741777	0.148078	-5.00936	5.46106e-07	2.70964e-06	LOC106438363	protein_coding	235.743	206.111	215.619	204.452	124.768	129.04	143.811	118.369	260	218	241	214	110	131	127	117
gene57864	191.448	0.889117	0.177499	5.00915	5.46724e-07	2.71252e-06	LOC106380951	protein_coding	97.9238	126.692	148.518	164.326	210.972	295.512	246.857	240.784	108	134	166	172	186	300	218	238
gene25558	55.005	-1.29319	0.25818	-5.00885	5.47557e-07	2.71647e-06	LOC106404502	protein_coding	87.0434	68.0732	75.1536	82.1631	34.0277	31.5213	31.7064	30.351	96	72	84	86	30	32	28	30
gene53815	96.0913	1.10174	0.219962	5.00878	5.47768e-07	2.71733e-06	LOC106396614	protein_coding	62.5624	52.0004	79.627	49.68	133.842	115.25	157.4	118.369	69	55	89	52	118	117	139	117
gene40599	18.7388	2.92612	0.584439	5.00672	5.53648e-07	2.74631e-06	LOC106365897	protein_coding	2.72011	1.89092	8.94686	3.82154	32.8934	53.1922	18.118	28.3276	3	2	10	4	29	54	16	28
gene80370	52.257	-1.73992	0.347565	-5.00603	5.5564e-07	2.756e-06	LOC106399698	protein_coding	90.6702	64.2914	69.7855	97.4492	24.9536	41.3717	11.3237	18.2106	100	68	78	102	22	42	10	18
gene50851	316.93	-0.711062	0.142044	-5.00594	5.55896e-07	2.75708e-06	LOC106372581	protein_coding	346.36	388.585	373.979	465.272	286.967	254.141	192.503	227.632	382	411	418	487	253	258	170	225
gene18020	1256.86	-0.367907	0.0735047	-5.00523	5.57967e-07	2.76717e-06	LOC106441015	protein_coding	1257.6	1468.3	1431.5	1508.55	1057.13	1156.44	1102.93	1072.4	1387	1553	1600	1579	932	1174	974	1060
gene20816	12.2258	5.69933	1.13877	5.0048	5.59201e-07	2.7731e-06	LOC106447042	protein_coding	0	0	1.78937	0	31.7592	23.641	20.3827	20.234	0	0	2	0	28	24	18	20
gene97671	332.117	-0.843606	0.168563	-5.0047	5.59486e-07	2.77432e-06	LOC106415011	protein_coding	614.744	387.639	360.558	342.983	242.731	222.619	237.798	247.866	678	410	403	359	214	226	210	245
gene24398	13.1027	-5.58806	1.11657	-5.00466	5.59608e-07	2.77473e-06	LOC106453854	protein_coding	29.0145	28.3639	24.1565	21.0185	2.26851	0	0	0	32	30	27	22	2	0	0	0
gene89303	862.641	-0.382767	0.0764865	-5.00437	5.60455e-07	2.77874e-06	LOC106354845	protein_coding	967.451	976.662	987.733	975.448	717.984	817.584	687.35	770.915	1067	1033	1104	1021	633	830	607	762
gene72731	733.222	-0.503683	0.100654	-5.00408	5.61281e-07	2.78264e-06	LOC106433155	protein_coding	750.749	784.733	959.998	943.92	593.216	630.426	653.379	549.353	828	830	1073	988	523	640	577	543
gene119224	109.708	-1.31507	0.262803	-5.00403	5.61445e-07	2.78326e-06	LOC111213953	pseudogene	239.369	162.619	109.152	114.646	79.398	55.1623	56.6186	60.7019	264	172	122	120	70	56	50	60
gene54275	1203.32	-0.386686	0.0772756	-5.00399	5.61556e-07	2.78362e-06	LOC106446254	protein_coding	1436.22	1270.7	1418.97	1327.98	957.312	981.101	1143.7	1090.61	1584	1344	1586	1390	844	996	1010	1078
gene38893	1339.06	-0.299964	0.0599453	-5.00396	5.61635e-07	2.78382e-06	LOC106361621	protein_coding	1481.55	1454.12	1476.23	1499.95	1188.7	1266.76	1177.67	1167.5	1634	1538	1650	1570	1048	1286	1040	1154
gene60447	3214.4	-0.259995	0.0519587	-5.00387	5.6192e-07	2.78505e-06	LOC111203295	protein_coding	3566.97	3445.26	3394.44	3604.67	3082.91	2742.35	2948.7	2929.88	3934	3644	3794	3773	2718	2784	2604	2896
gene41976	1155.35	0.330874	0.0661254	5.00374	5.62296e-07	2.78672e-06	LOC106421532	protein_coding	1079.88	1009.75	1002.05	1002.2	1321.41	1346.55	1236.55	1244.39	1191	1068	1120	1049	1165	1367	1092	1230
gene62324	14.5221	-3.62514	0.724501	-5.00363	5.62605e-07	2.78806e-06	LOC106382699	protein_coding	34.4547	27.4184	23.2618	21.9738	5.67128	0	3.39712	0	38	29	26	23	5	0	3	0
gene38896	365.206	0.557897	0.111509	5.00316	5.63991e-07	2.79474e-06	LOC106389382	protein_coding	249.343	300.657	318.508	313.366	419.675	433.418	459.743	426.937	275	318	356	328	370	440	406	422
gene87280	6.54273	6.26772	1.2528	5.00296	5.64574e-07	2.79744e-06	LOC106416938	protein_coding	0	0	0	0	6.80554	15.7607	13.5885	16.1872	0	0	0	0	6	16	12	16
gene7852	21.5025	3.06135	0.611938	5.00271	5.65306e-07	2.80087e-06	LOC106419787	protein_coding	10.8804	5.67277	1.78937	0	43.1017	25.6111	28.3093	56.6551	12	6	2	0	38	26	25	56
gene45365	62.2587	-1.47832	0.295511	-5.0026	5.65635e-07	2.80231e-06	LOC106368326	protein_coding	75.2563	111.564	96.6261	83.1185	17.0138	31.5213	47.5597	35.4095	83	118	108	87	15	32	42	35
gene1240	1316.73	0.357773	0.0715203	5.00241	5.66194e-07	2.80489e-06	LOC106381423	protein_coding	1137	1157.25	1153.25	1168.44	1542.59	1469.68	1595.51	1310.15	1254	1224	1289	1223	1360	1492	1409	1295
gene62034	96.0045	-1.10951	0.221796	-5.00239	5.66241e-07	2.80492e-06	LOC106373988	protein_coding	141.446	146.547	129.729	107.003	79.398	61.0725	44.1625	58.6785	156	155	145	112	70	62	39	58
gene115271	6.35109	6.22245	1.24397	5.00207	5.67185e-07	2.80941e-06	LOC106392097	lncRNA	0	0	0	0	11.3426	15.7607	13.5885	10.117	0	0	0	0	10	16	12	10
gene113307	804.519	-0.441925	0.0883524	-5.00184	5.67844e-07	2.81234e-06	LOC106389648	protein_coding	825.099	1052.3	916.158	913.348	671.48	649.142	724.719	683.908	910	1113	1024	956	592	659	640	676
gene33544	28.0655	2.27211	0.454255	5.00184	5.67854e-07	2.81234e-06	LOC106359828	pseudogene	9.06702	5.67277	17.8937	5.73231	45.3703	33.4914	38.5007	68.7955	10	6	20	6	40	34	34	68
gene48493	855.17	0.453973	0.0907647	5.00165	5.68412e-07	2.81491e-06	LOC106420472	protein_coding	647.385	809.315	783.745	645.84	1016.29	953.52	1028.19	957.067	714	856	876	676	896	968	908	946
gene85343	1427.31	0.303109	0.0606041	5.00146	5.68965e-07	2.81745e-06	LOC106405798	protein_coding	1266.66	1245.17	1277.61	1323.21	1479.07	1620.39	1597.78	1608.6	1397	1317	1428	1385	1304	1645	1411	1590
gene3419	165.523	-0.846889	0.169329	-5.00143	5.69064e-07	2.81775e-06	LOC106451532	protein_coding	184.967	208.002	254.091	204.452	95.2775	126.085	117.767	133.544	204	220	284	214	84	128	104	132
gene51221	360.298	-0.817767	0.163529	-5.00074	5.71097e-07	2.82762e-06	LOC106441455	protein_coding	592.983	387.639	402.609	456.674	243.865	275.811	197.033	325.767	654	410	450	478	215	280	174	322
gene38544	617.204	0.426028	0.085196	5.00057	5.71624e-07	2.83004e-06	LOC106383346	pseudogene	515.007	552.15	546.653	492.979	669.211	726.96	750.763	683.908	568	584	611	516	590	738	663	676
gene14424	444.036	-0.551611	0.110312	-5.00047	5.71909e-07	2.83126e-06	LOC106438952	protein_coding	614.744	506.767	530.549	459.54	342.545	354.615	360.095	383.434	678	536	593	481	302	360	318	379
gene4260	79.0292	1.11344	0.222683	5.00013	5.72914e-07	2.83604e-06	LOC106444965	protein_coding	50.7753	47.2731	53.6811	47.7692	124.768	92.5938	122.296	93.0763	56	50	60	50	110	94	108	92
gene80501	51.9904	1.32889	0.26581	4.9994	5.7508e-07	2.84657e-06	LOC106350325	protein_coding	26.2944	26.4729	32.2087	33.4385	77.1294	80.7734	75.869	63.737	29	28	36	35	68	82	67	63
gene48154	32.1501	1.80225	0.360497	4.99934	5.75276e-07	2.84734e-06	LOC111201418	protein_coding	16.3206	18.9092	10.7362	11.4646	41.9675	58.1174	43.0302	56.6551	18	20	12	12	37	59	38	56
gene82326	98.6658	-1.20621	0.241276	-4.99931	5.75361e-07	2.84756e-06	LOC106379315	protein_coding	85.23	166.401	157.465	141.397	65.7869	61.0725	63.4129	48.5615	94	176	176	148	58	62	56	48
gene22781	195.722	-0.807457	0.161533	-4.99872	5.77108e-07	2.85601e-06	LOC106391108	protein_coding	299.212	215.565	232.618	248.4	161.064	141.846	151.738	115.334	330	228	260	260	142	144	134	114
gene15028	29.5304	2.27543	0.455226	4.99847	5.77882e-07	2.85965e-06	LOC106353216	protein_coding	12.6938	11.3455	14.315	1.91077	47.6388	30.5363	61.1481	56.6551	14	12	16	2	42	31	54	56
gene26325	98.0663	0.967369	0.193542	4.99823	5.78597e-07	2.86299e-06	LOC111215814	lncRNA	63.4691	72.8006	68.8908	60.1892	147.453	120.175	120.032	131.521	70	77	77	63	130	122	106	130
gene37676	930.18	0.370271	0.0740814	4.99816	5.78794e-07	2.86377e-06	LOC106422380	protein_coding	798.804	884.007	781.061	782.46	1046.92	1106.2	1038.39	1003.61	881	935	873	819	923	1123	917	992
gene49474	814.692	0.401406	0.0803113	4.99812	5.78911e-07	2.86415e-06	LOC106371962	protein_coding	648.292	722.333	721.117	716.539	998.146	882.597	867.398	961.114	715	764	806	750	880	896	766	950
gene36133	651.758	0.496926	0.0994269	4.99791	5.7956e-07	2.86717e-06	LOC106354760	protein_coding	574.849	610.768	463.447	513.997	780.368	815.614	704.336	750.681	634	646	518	538	688	828	622	742
gene15214	404.002	-0.523754	0.104806	-4.99738	5.81149e-07	2.87483e-06	LOC106439351	protein_coding	431.59	480.295	492.077	502.532	353.888	330.974	296.682	343.978	476	508	550	526	312	336	262	340
gene85192	1915.9	0.310017	0.0620426	4.99685	5.82758e-07	2.8826e-06	LOC106424457	protein_coding	1581.29	1789.76	1732.11	1740.71	2042.8	2033.12	2159.43	2247.99	1744	1893	1936	1822	1801	2064	1907	2222
gene12029	1023.71	0.385813	0.0772132	4.99672	5.83142e-07	2.8843e-06	LOC106436036	protein_coding	821.472	956.807	905.422	867.489	1075.28	1130.83	1179.93	1252.48	906	1012	1012	908	948	1148	1042	1238
gene5500	195.927	-0.723102	0.144721	-4.99651	5.83765e-07	2.88718e-06	LOC106352718	protein_coding	268.384	220.293	246.933	239.802	170.138	135.936	148.341	137.591	296	233	276	251	150	138	131	136
gene44566	73.3865	1.26273	0.252739	4.99619	5.84737e-07	2.89179e-06	LOC106437210	protein_coding	30.8279	54.8368	35.7874	51.5908	90.7405	100.474	97.3841	125.451	34	58	40	54	80	102	86	124
gene65182	177.803	-0.95803	0.191753	-4.99616	5.84838e-07	2.89209e-06	LOC106387950	protein_coding	190.407	236.365	236.197	277.062	86.2035	161.547	113.237	121.404	210	250	264	290	76	164	100	120
gene33970	374.839	-0.640488	0.1282	-4.99602	5.85267e-07	2.89402e-06	LOC106352929	protein_coding	515.913	434.912	415.134	460.495	333.471	322.108	281.961	234.714	569	460	464	482	294	327	249	232
gene11868	76.6395	1.2129	0.24278	4.99587	5.85701e-07	2.89596e-06	LOC106451054	protein_coding	39.8949	47.2731	52.7865	44.9031	98.6803	88.6537	96.2517	144.673	44	50	59	47	87	90	85	143
gene34785	99.4369	1.10882	0.221954	4.99573	5.8613e-07	2.89788e-06	LOC106353860	protein_coding	65.2825	64.2914	53.6811	68.7877	163.333	106.384	109.84	163.895	72	68	60	72	144	108	97	162
gene57588	763.157	-0.458626	0.091805	-4.99565	5.86368e-07	2.89886e-06	LOC106379262	lncRNA	1026.39	813.097	880.371	813.988	648.795	656.037	606.952	659.628	1132	860	984	852	572	666	536	652
gene30266	149.787	-0.937042	0.187582	-4.99537	5.87235e-07	2.90295e-06	LOC106348256	protein_coding	215.795	172.074	222.777	175.791	99.8146	98.5041	133.62	79.9242	238	182	249	184	88	100	118	79
gene11956	361.33	0.588374	0.117786	4.99527	5.87528e-07	2.9042e-06	LOC106419579	protein_coding	248.436	295.93	322.087	287.571	442.36	406.822	485.788	401.644	274	313	360	301	390	413	429	397
gene30132	173.231	-0.884282	0.177033	-4.99502	5.88307e-07	2.90785e-06	BNAA06G25860D	protein_coding	223.049	245.82	211.146	217.828	142.916	103.429	150.606	91.0529	246	260	236	228	126	105	133	90
gene90694	792.148	0.434482	0.0869893	4.99466	5.89401e-07	2.91306e-06	LOC106425449	protein_coding	608.397	726.115	645.068	716.539	835.947	981.101	929.678	894.342	671	768	721	750	737	996	821	884
gene66481	203.668	0.801888	0.160563	4.99424	5.90692e-07	2.91924e-06	LOC106388348	pseudogene	146.886	139.928	133.308	173.88	216.643	267.931	317.064	233.702	162	148	149	182	191	272	280	231
gene116502	41.3392	-1.59038	0.318467	-4.99386	5.91832e-07	2.92467e-06	LOC111212379	protein_coding	67.096	64.2914	48.313	68.7877	22.6851	21.6709	13.5885	24.2808	74	68	54	72	20	22	12	24
gene29987	1395.92	0.335131	0.0671099	4.99376	5.92163e-07	2.92611e-06	LOC106350518	protein_coding	1122.5	1320.81	1216.77	1278.3	1533.51	1559.32	1612.5	1523.62	1238	1397	1360	1338	1352	1583	1424	1506
gene110622	32.3865	-1.97397	0.395289	-4.99373	5.9224e-07	2.92629e-06	LOC106383069	protein_coding	69.8161	53.8913	42.9449	40.1262	5.67128	16.7457	14.7208	15.1755	77	57	48	42	5	17	13	15
gene3619	165.504	-0.891751	0.178585	-4.99343	5.93178e-07	2.93073e-06	LOC106453337	protein_coding	221.235	208.947	225.461	204.452	145.185	92.5938	90.5898	135.568	244	221	252	214	128	94	80	134
gene95582	354.335	-0.565696	0.113294	-4.99318	5.93939e-07	2.93428e-06	LOC106410761	protein_coding	473.298	424.512	390.083	403.172	314.189	261.036	283.093	285.299	522	449	436	422	277	265	250	282
gene106302	1207.86	0.397737	0.0796602	4.99292	5.9474e-07	2.93804e-06	LOC106424634	protein_coding	942.063	981.389	1068.25	1177.99	1322.54	1324.88	1460.76	1385.02	1039	1038	1194	1233	1166	1345	1290	1369
gene20619	980.905	0.487314	0.0976055	4.99269	5.95439e-07	2.94129e-06	LOC106446729	protein_coding	713.574	809.315	907.211	836.917	1000.41	1164.32	1324.88	1090.61	787	856	1014	876	882	1182	1170	1078
gene71879	37.0648	1.83309	0.36718	4.99235	5.96499e-07	2.94633e-06	LOC106390070	protein_coding	16.3206	17.0183	14.315	17.1969	68.0554	41.3717	83.7956	38.4446	18	18	16	18	60	42	74	38
gene31772	815.533	-0.535798	0.107327	-4.99218	5.97027e-07	2.94874e-06	LOC111198780	protein_coding	769.79	1108.08	962.682	1020.35	703.239	596.935	659.041	704.142	849	1172	1076	1068	620	606	582	696
gene5107	54.3514	-2.17729	0.436143	-4.99216	5.97078e-07	2.94878e-06	LOC111200833	lncRNA	105.177	86.9825	71.5749	91.7169	15.8796	9.85041	47.5597	6.07019	116	92	80	96	14	10	42	6
gene32020	421.579	-0.584988	0.117192	-4.9917	5.98507e-07	2.95564e-06	LOC106357556	pseudogene	563.969	520.004	475.973	462.406	392.453	289.602	346.506	321.72	622	550	532	484	346	294	306	318
gene71990	1690.72	-0.365704	0.0732657	-4.99148	5.99171e-07	2.95872e-06	LOC106428564	protein_coding	2180.62	1774.63	1804.58	1855.36	1490.41	1428.31	1455.1	1536.77	2405	1877	2017	1942	1314	1450	1285	1519
gene36318	149.77	-0.899488	0.180218	-4.99112	6.00291e-07	2.96404e-06	LOC106443449	protein_coding	163.206	206.111	227.25	183.434	104.352	86.6836	99.6488	127.474	180	218	254	192	92	88	88	126
gene52587	713.837	-0.499949	0.100171	-4.99096	6.00812e-07	2.96642e-06	BNAC04G30840D	protein_coding	959.291	866.043	760.483	758.576	635.184	600.875	609.217	521.025	1058	916	850	794	560	610	538	515
gene15239	144.181	1.01656	0.203709	4.99027	6.02943e-07	2.97673e-06	LOC106444021	protein_coding	94.297	85.0916	82.3111	120.378	133.842	233.455	193.636	210.433	104	90	92	126	118	237	171	208
gene28120	354.681	0.567465	0.113716	4.99019	6.03214e-07	2.97787e-06	LOC106346831	lncRNA	295.585	285.529	252.301	310.5	426.48	427.508	378.213	461.335	326	302	282	325	376	434	334	456
gene48687	2404.48	-0.239472	0.04799	-4.99005	6.03637e-07	2.97975e-06	LOC106411703	protein_coding	2567.78	2592.46	2627.69	2626.35	2262.84	2191.72	2150.38	2216.63	2832	2742	2937	2749	1995	2225	1899	2191
gene33728	418.739	0.649017	0.130065	4.98994	6.03974e-07	2.98104e-06	LOC106352560	protein_coding	273.824	287.42	415.134	327.697	492.267	527.982	548.068	477.522	302	304	464	343	434	536	484	472
gene50501	426.445	-0.534707	0.107157	-4.98994	6.03981e-07	2.98104e-06	LOC106419341	protein_coding	543.115	519.058	450.922	504.443	349.351	329.004	392.933	322.732	599	549	504	528	308	334	347	319
gene17743	1010.74	-0.333311	0.0667984	-4.9898	6.0441e-07	2.98295e-06	LOC106431229	protein_coding	1146.98	1111.86	1097.78	1152.19	849.558	901.312	893.442	932.786	1265	1176	1227	1206	749	915	789	922
gene96006	44.8076	-1.64233	0.329153	-4.98955	6.05187e-07	2.98659e-06	LOC106365697	protein_coding	62.5624	68.0732	93.0473	47.7692	22.6851	16.7457	19.2503	28.3276	69	72	104	50	20	17	17	28
gene24210	90.2827	-1.02394	0.205221	-4.98943	6.0559e-07	2.98837e-06	LOC106454988	protein_coding	122.405	119.128	114.52	128.022	63.5184	66.9828	61.1481	46.5382	135	126	128	134	56	68	54	46
gene25617	302.001	-0.621905	0.124648	-4.98929	6.06014e-07	2.99026e-06	LOC106423577	protein_coding	348.174	383.857	350.717	382.154	260.879	234.44	194.768	261.018	384	406	392	400	230	238	172	258
gene117075	212.715	-0.692379	0.138775	-4.98923	6.06212e-07	2.99103e-06	LOC111198510	protein_coding	235.743	272.293	283.615	259.865	167.87	159.577	142.679	180.082	260	288	317	272	148	162	126	178
gene109214	1461.2	0.319921	0.0641231	4.98918	6.06371e-07	2.99161e-06	LOC106440685	protein_coding	1297.49	1300.01	1346.5	1256.33	1631.06	1712	1489.07	1657.16	1431	1375	1505	1315	1438	1738	1315	1638
gene85123	293.475	0.716027	0.143524	4.9889	6.07253e-07	2.99576e-06	LOC106406840	lncRNA	221.235	255.275	229.04	183.434	299.444	408.792	340.844	409.738	244	270	256	192	264	415	301	405
gene18138	115.112	0.869022	0.174206	4.98846	6.08611e-07	3.00226e-06	BNAA03G51540D	protein_coding	84.3233	81.3097	75.1536	85.0292	154.259	154.651	150.606	135.568	93	86	84	89	136	157	133	134
gene63501	2121.63	-0.321789	0.0645089	-4.98829	6.09159e-07	3.00475e-06	LOC106384880	protein_coding	2162.48	2300.31	2412.07	2553.74	1994.02	1802.62	1845.77	1901.99	2385	2433	2696	2673	1758	1830	1630	1880
gene30254	1070.44	0.352636	0.070698	4.98791	6.10357e-07	3.01045e-06	LOC106348264	protein_coding	904.889	968.153	925.105	963.028	1290.78	1162.35	1121.05	1228.2	998	1024	1034	1008	1138	1180	990	1214
gene66293	101.625	1.08299	0.217128	4.98782	6.10645e-07	3.01167e-06	BNAC03G23200D	protein_coding	66.1892	73.746	61.7333	59.2339	158.796	159.577	95.1193	138.603	73	78	69	62	140	162	84	137
gene97068	584.071	-0.511895	0.10263	-4.98778	6.10783e-07	3.01214e-06	LOC106380559	protein_coding	646.479	667.496	715.749	716.539	565.994	470.85	409.919	479.545	713	706	800	750	499	478	362	474
gene92229	2940.21	-0.438221	0.0878623	-4.98758	6.11388e-07	3.01492e-06	LOC106345619	protein_coding	4148.16	3109.62	3209.24	3064.87	2617.86	2282.34	2627.1	2462.48	4575	3289	3587	3208	2308	2317	2320	2434
gene63162	402.417	-0.557908	0.111867	-4.98725	6.12434e-07	3.01988e-06	LOC106382995	protein_coding	522.26	457.603	438.396	498.711	369.768	334.914	292.152	305.533	576	484	490	522	326	340	258	302
gene71951	1043.04	0.335037	0.0671843	4.98683	6.13773e-07	3.02627e-06	LOC106360499	protein_coding	915.769	919.934	940.315	914.303	1121.78	1240.17	1173.14	1118.94	1010	973	1051	957	989	1259	1036	1106
gene48947	151.454	0.931068	0.186723	4.98636	6.15285e-07	3.03352e-06	LOC106371687	protein_coding	85.23	98.328	101.994	131.843	161.064	240.35	192.503	200.316	94	104	114	138	142	244	170	198
gene94900	273.143	0.70383	0.141155	4.98623	6.157e-07	3.03536e-06	LOC106407454	protein_coding	232.116	172.074	207.567	219.738	274.49	374.316	357.83	347.013	256	182	232	230	242	380	316	343
gene38653	2341.29	0.265478	0.0532458	4.98589	6.16766e-07	3.04041e-06	LOC106361388	protein_coding	2045.52	2231.29	2138.3	2090.38	2547.54	2448.81	2620.31	2608.16	2256	2360	2390	2188	2246	2486	2314	2578
gene25709	376.447	-0.627384	0.125847	-4.9853	6.1866e-07	3.04954e-06	LOC111215714	protein_coding	425.243	436.803	416.924	550.302	260.879	333.929	281.961	305.533	469	462	466	576	230	339	249	302
gene28386	1405.76	-0.334472	0.0670941	-4.98512	6.19238e-07	3.05218e-06	LOC106346985	pseudogene	1576.75	1587.43	1460.13	1648.99	1256.76	1247.06	1152.76	1316.22	1739	1679	1632	1726	1108	1266	1018	1301
gene93323	101.61	1.00302	0.201218	4.98476	6.204e-07	3.0577e-06	LOC106375907	protein_coding	54.4021	86.9825	66.2067	63.0554	140.648	126.085	135.885	139.614	60	92	74	66	124	128	120	138
gene82329	791.163	0.429675	0.0862341	4.98265	6.27179e-07	3.09089e-06	LOC106380987	protein_coding	743.496	701.533	628.069	623.866	852.961	961.4	948.928	869.049	820	742	702	653	752	976	838	859
gene61988	1343.08	0.363314	0.0729206	4.98232	6.28251e-07	3.09597e-06	LOC106365057	protein_coding	1159.67	1300.96	1167.56	1070.99	1440.51	1502.19	1612.5	1490.23	1279	1376	1305	1121	1270	1525	1424	1473
gene79685	102.86	1.01022	0.202794	4.98151	6.30907e-07	3.10885e-06	LOC106401059	protein_coding	83.4166	66.1823	71.5749	51.5908	131.574	146.771	148.341	123.427	92	70	80	54	116	149	131	122
gene85365	43.284	1.88314	0.378044	4.98127	6.31679e-07	3.11243e-06	LOC106402952	protein_coding	16.3206	7.56369	25.0512	24.84	88.472	81.7584	57.751	44.5148	18	8	28	26	78	83	51	44
gene2040	546.355	0.561288	0.112686	4.98097	6.32667e-07	3.11709e-06	LOC106442496	protein_coding	408.016	409.385	543.969	404.128	583.008	670.813	663.57	687.955	450	433	608	423	514	681	586	680
gene56889	164.595	0.762374	0.153061	4.98086	6.33021e-07	3.11862e-06	LOC106380743	protein_coding	126.032	118.183	111.836	132.798	193.958	226.559	186.842	220.55	139	125	125	139	171	230	165	218
gene45095	16.8734	2.83308	0.568798	4.98082	6.33146e-07	3.11902e-06	LOC106368080	protein_coding	5.44021	1.89092	3.57874	5.73231	29.4907	31.5213	15.8532	41.4797	6	2	4	6	26	32	14	41
gene103765	231.385	-0.833172	0.167277	-4.9808	6.33226e-07	3.1192e-06	LOC106381581	protein_coding	376.281	272.293	240.67	296.169	192.824	181.248	154.003	137.591	415	288	269	310	170	184	136	136
gene19397	15.4077	2.8764	0.5775	4.98077	6.33309e-07	3.1194e-06	LOC106447976	protein_coding	7.25362	3.78185	1.78937	1.91077	27.2222	27.5811	29.4417	24.2808	8	4	2	2	24	28	26	24
gene65425	11.9422	4.62381	0.928338	4.98074	6.33413e-07	3.1197e-06	LOC106385344	protein_coding	0	3.78185	0	0	15.8796	21.6709	33.9712	20.234	0	4	0	0	14	22	30	20
gene28160	5197.14	0.198923	0.0399388	4.9807	6.33556e-07	3.1202e-06	LOC106346889	protein_coding	4907.98	4728.25	4781.2	4940.29	5506.82	5593.06	5609.77	5509.71	5413	5001	5344	5171	4855	5678	4954	5446
gene114156	29.4293	2.02927	0.407444	4.98048	6.34276e-07	3.12353e-06	LOC106389528	protein_coding	7.25362	15.1274	14.315	9.55385	43.1017	37.4316	70.2071	38.4446	8	16	16	10	38	38	62	38
gene49543	2614.56	0.317453	0.0637435	4.98016	6.35319e-07	3.12825e-06	LOC106372017	protein_coding	2050.05	2378.78	2411.18	2472.54	2862.86	2944.29	2988.33	2808.48	2261	2516	2695	2588	2524	2989	2639	2776
gene111899	27.0924	-2.49798	0.501587	-4.98016	6.35321e-07	3.12825e-06	LOC106432979	protein_coding	47.1485	47.2731	35.7874	53.5015	13.6111	0	11.3237	8.09359	52	50	40	56	12	0	10	8
gene44483	2777.36	-0.283917	0.0570153	-4.97966	6.36959e-07	3.1361e-06	LOC106391788	protein_coding	3257.78	2951.73	2966.78	3022.84	2396.68	2617.25	2610.12	2395.7	3593	3122	3316	3164	2113	2657	2305	2368
gene46564	564.51	0.572101	0.11489	4.97955	6.37329e-07	3.13771e-06	LOC106369103	protein_coding	546.741	412.221	414.239	442.343	788.308	640.277	619.408	652.546	603	436	463	463	695	650	547	645
gene117388	585.222	0.48667	0.0977583	4.9783	6.41446e-07	3.15776e-06	LOC106436856	protein_coding	485.086	438.694	563.652	461.451	736.132	670.813	670.365	655.581	535	464	630	483	649	681	592	648
gene20523	263.494	0.667869	0.134168	4.97787	6.42887e-07	3.16464e-06	LOC106446781	protein_coding	169.553	219.347	200.41	225.471	320.995	364.465	310.27	297.439	187	232	224	236	283	370	274	294
gene15589	216.862	-0.848967	0.170552	-4.97777	6.43216e-07	3.16604e-06	LOC106439059	protein_coding	344.547	279.857	219.198	271.329	183.75	149.726	163.062	123.427	380	296	245	284	162	152	144	122
gene45094	306.133	0.672744	0.135162	4.97732	6.447e-07	3.17313e-06	LOC106368074	protein_coding	204.915	268.511	220.987	250.311	306.249	382.196	403.125	412.773	226	284	247	262	270	388	356	408
gene48212	1617.42	-0.355688	0.0714671	-4.97695	6.45942e-07	3.17903e-06	LOC106371321	protein_coding	2053.68	1719.79	1707.06	1781.79	1428.03	1413.53	1477.75	1357.7	2265	1819	1908	1865	1259	1435	1305	1342
gene118943	946.077	-0.394044	0.0791802	-4.97654	6.47294e-07	3.18546e-06	LOC111213729	protein_coding	1175.09	1051.35	1003.84	1067.16	780.368	768.332	878.721	843.757	1296	1112	1122	1117	688	780	776	834
gene71351	2663.32	-0.237105	0.0476458	-4.9764	6.47774e-07	3.18761e-06	LOC106434464	protein_coding	2917.77	2773.04	2948.88	2886.22	2440.92	2428.13	2485.56	2426.05	3218	2933	3296	3021	2152	2465	2195	2398
gene94529	1380.29	-0.325986	0.0655115	-4.97602	6.49051e-07	3.19367e-06	BNACNNG62200D	protein_coding	1527.79	1502.34	1609.54	1503.78	1232.94	1290.4	1121.05	1254.51	1685	1589	1799	1574	1087	1310	990	1240
gene23386	672.188	0.477509	0.0959718	4.97552	6.50741e-07	3.20177e-06	LOC106403528	protein_coding	581.196	569.168	517.128	580.874	825.739	744.691	680.556	878.155	641	602	578	608	728	756	601	868
gene20737	6.35203	6.22261	1.2507	4.9753	6.51463e-07	3.20511e-06	LOC106446905	protein_coding	0	0	0	0	15.8796	15.7607	9.05898	10.117	0	0	0	0	14	16	8	10
gene22330	563.166	0.426832	0.0857912	4.97524	6.51666e-07	3.20589e-06	LOC106450620	protein_coding	473.298	461.385	520.707	466.228	664.674	655.052	620.54	643.441	522	488	582	488	586	665	548	636
gene2057	12.9024	-3.89358	0.782614	-4.9751	6.52155e-07	3.20807e-06	LOC111200290	lncRNA	21.7608	30.2548	21.4725	22.9292	4.53703	0	2.26475	0	24	32	24	24	4	0	2	0
gene59178	18.6093	2.73627	0.550026	4.9748	6.53138e-07	3.21269e-06	LOC111202940	lncRNA	7.25362	1.89092	2.68406	7.64308	21.5509	45.3119	36.2359	26.3042	8	2	3	8	19	46	32	26
gene10461	30.2131	1.94617	0.391217	4.97467	6.53595e-07	3.21472e-06	LOC106380170	protein_coding	12.6938	13.2365	14.315	9.55385	58.9813	55.1623	27.1769	50.5849	14	14	16	10	52	56	24	50
gene49093	1192.51	-0.517687	0.104083	-4.97379	6.56568e-07	3.22912e-06	LOC106371787	protein_coding	1491.52	1330.26	1339.34	1456.96	1014.03	986.026	756.425	1165.48	1645	1407	1497	1525	894	1001	668	1152
gene103325	462.637	-0.542364	0.109048	-4.97365	6.57054e-07	3.2313e-06	LOC106416513	protein_coding	571.222	557.822	526.075	538.837	421.943	322.108	344.241	418.843	630	590	588	564	372	327	304	414
gene93505	41.683	1.82991	0.367941	4.97339	6.57933e-07	3.2354e-06	LOC106436467	protein_coding	19.9474	19.8547	16.1043	17.1969	83.935	68.9529	78.1337	29.3393	22	21	18	18	74	70	69	29
gene50190	657.719	0.453928	0.0912723	4.97334	6.5809e-07	3.23595e-06	LOC111201517	protein_coding	584.823	579.568	560.968	493.934	770.16	692.484	831.162	748.657	645	613	627	517	679	703	734	740
gene31944	540.686	0.468879	0.0942803	4.97324	6.58417e-07	3.23734e-06	LOC106349484	protein_coding	444.284	476.513	431.239	462.406	569.397	626.486	702.071	613.09	490	504	482	484	502	636	620	606
gene6079	2568.27	-0.267272	0.0537423	-4.97323	6.58479e-07	3.23742e-06	LOC106383618	protein_coding	2751.84	2764.53	2806.63	2899.59	2292.33	2474.42	2355.34	2201.46	3035	2924	3137	3035	2021	2512	2080	2176
gene48892	1965.98	0.275054	0.0553103	4.97292	6.59511e-07	3.24227e-06	LOC106371654	protein_coding	1725.45	1769.9	1794.74	1826.7	2043.93	2123.75	2250.02	2193.36	1903	1872	2006	1912	1802	2156	1987	2168
gene41515	191.631	-0.761338	0.153099	-4.97286	6.59728e-07	3.24312e-06	LOC106441635	protein_coding	212.168	239.202	232.618	279.928	151.99	119.19	147.208	150.743	234	253	260	293	134	121	130	149
gene46195	1243.89	-0.368982	0.0742061	-4.9724	6.61291e-07	3.25058e-06	LOC106369050	protein_coding	1358.24	1438.05	1402.87	1407.28	1127.45	961.4	1193.52	1062.28	1498	1521	1568	1473	994	976	1054	1050
gene51588	436.931	0.508226	0.102217	4.97204	6.6251e-07	3.25635e-06	LOC106368752	protein_coding	363.588	374.403	380.241	323.875	536.503	464.939	548.068	503.826	401	396	425	339	473	472	484	498
gene51862	804.202	-0.453986	0.0913089	-4.97198	6.62725e-07	3.25719e-06	LOC106418210	protein_coding	1042.71	946.407	932.262	797.746	674.883	697.409	632.996	709.201	1150	1001	1042	835	595	708	559	701
gene105618	340.154	0.837238	0.168392	4.97195	6.62832e-07	3.25749e-06	LOC106426199	protein_coding	157.766	281.748	305.983	231.203	455.971	437.358	373.683	477.522	174	298	342	242	402	444	330	472
gene45743	317.872	0.596073	0.119895	4.97163	6.63931e-07	3.26267e-06	LOC106416072	protein_coding	235.743	262.838	225.461	288.526	376.573	360.525	418.978	374.329	260	278	252	302	332	366	370	370
gene4415	39.8924	1.68932	0.33982	4.97122	6.65318e-07	3.26926e-06	LOC111198806	protein_coding	21.7608	17.0183	25.0512	11.4646	81.6665	53.1922	54.3539	54.6317	24	18	28	12	72	54	48	54
gene38767	1153.35	-0.311044	0.0625697	-4.97116	6.65533e-07	3.2701e-06	LOC106361473	protein_coding	1289.33	1265.03	1234.67	1319.39	1043.52	1022.47	1050.84	1001.58	1422	1338	1380	1381	920	1038	928	990
gene91239	574.131	-0.478716	0.0963145	-4.97034	6.68359e-07	3.28376e-06	LOC106390345	protein_coding	612.931	658.041	709.486	692.654	469.582	454.104	548.068	448.183	676	696	793	725	414	461	484	443
gene18805	380.106	-0.581853	0.117065	-4.97032	6.68415e-07	3.28381e-06	LOC106445008	protein_coding	424.337	509.604	475.973	412.726	301.712	325.063	328.388	263.042	468	539	532	432	266	330	290	260
gene93148	2019.29	-0.306603	0.0616873	-4.97028	6.68555e-07	3.28428e-06	LOC106348748	protein_coding	2313.9	2196.31	2222.4	2200.25	1910.09	1836.12	1623.82	1851.41	2552	2323	2484	2303	1684	1864	1434	1830
gene69425	2461.17	0.288036	0.0579527	4.9702	6.68845e-07	3.28548e-06	LOC106348069	protein_coding	2040.08	2335.29	2177.66	2312.03	2740.36	2643.85	2792.43	2647.62	2250	2470	2434	2420	2416	2684	2466	2617
gene83611	81.8461	-1.19005	0.239453	-4.96988	6.69948e-07	3.29068e-06	LOC106397789	protein_coding	139.632	102.11	127.045	85.9846	53.3101	45.3119	58.8834	42.4914	154	108	142	90	47	46	52	42
gene26279	425.166	0.540528	0.108763	4.96976	6.7036e-07	3.29247e-06	LOC106453066	protein_coding	398.949	364.003	311.351	311.455	478.656	504.341	518.627	513.943	440	385	348	326	422	512	458	508
gene105922	6.73264	6.31071	1.26985	4.96966	6.70701e-07	3.29393e-06	LOC106416771	protein_coding	0	0	0	0	9.07405	25.6111	9.05898	10.117	0	0	0	0	8	26	8	10
gene104494	77.8964	-1.43407	0.288579	-4.96941	6.71572e-07	3.29798e-06	LOC106356994	lncRNA	148.699	128.583	80.5217	97.4492	36.2962	37.4316	29.4417	64.7487	164	136	90	102	32	38	26	64
gene1719	1299.66	-0.511136	0.10286	-4.96923	6.7219e-07	3.30079e-06	LOC106366987	protein_coding	1541.39	1779.36	1607.75	1181.81	989.072	1134.77	1092.74	1070.38	1700	1882	1797	1237	872	1152	965	1058
gene50474	178.576	0.848234	0.170721	4.96854	6.74606e-07	3.31243e-06	LOC106419010	protein_coding	105.177	136.146	135.098	133.754	283.564	216.709	183.444	234.714	116	144	151	140	250	220	162	232
gene59781	2092.58	0.308418	0.0620751	4.96847	6.74826e-07	3.31328e-06	LOC106405786	protein_coding	1713.67	1864.45	1880.63	2021.59	2201.59	2379.86	2323.63	2355.24	1890	1972	2102	2116	1941	2416	2052	2328
gene50369	15.1718	3.19449	0.642978	4.96827	6.75528e-07	3.31651e-06	LOC106419376	protein_coding	0	2.83639	7.15749	1.91077	22.6851	31.5213	24.9122	30.351	0	3	8	2	20	32	22	30
gene9811	235.403	0.67831	0.13653	4.96822	6.75688e-07	3.31706e-06	LOC106402974	protein_coding	198.568	175.856	162.833	187.255	308.518	285.662	246.857	317.673	219	186	182	196	272	290	218	314
gene23037	18.907	-2.44399	0.491963	-4.96784	6.77021e-07	3.32326e-06	LOC106453452	protein_coding	32.6413	35.9275	30.4193	28.6615	4.53703	3.94016	9.05898	6.07019	36	38	34	30	4	4	8	6
gene65286	116.36	-1.03611	0.208564	-4.96784	6.77042e-07	3.32326e-06	LOC106413912	lncRNA	172.273	138.037	142.255	173.88	73.7267	100.474	54.3539	75.8774	190	146	159	182	65	102	48	75
gene115625	235.804	-0.887764	0.178708	-4.96767	6.77634e-07	3.32594e-06	LOC106390931	protein_coding	303.745	268.511	325.666	326.742	142.916	118.205	170.988	229.656	335	284	364	342	126	120	151	227
gene99014	16.539	-3.87746	0.780571	-4.96747	6.7831e-07	3.32903e-06	LOC106364921	lncRNA	54.4021	26.4729	12.5256	30.5723	2.26851	0	0	6.07019	60	28	14	32	2	0	0	6
gene13286	461.085	-0.507962	0.10226	-4.96737	6.78666e-07	3.33055e-06	LOC106443562	protein_coding	563.969	555.932	532.338	512.086	410.601	350.675	420.11	342.966	622	588	595	536	362	356	371	339
gene111437	168.18	-0.818326	0.164745	-4.96724	6.79129e-07	3.3326e-06	LOC106434134	protein_coding	213.075	194.765	215.619	235.98	98.6803	134.951	108.708	143.661	235	206	241	247	87	137	96	142
gene67817	113.127	-1.3101	0.263786	-4.96652	6.81643e-07	3.34471e-06	LOC111204507	protein_coding	181.34	132.365	162.833	168.148	34.0277	57.1324	106.443	62.7253	200	140	182	176	30	58	94	62
gene107991	116.875	0.97004	0.195319	4.96644	6.81924e-07	3.34586e-06	LOC106446857	protein_coding	87.9501	75.6369	67.9961	84.0739	172.407	124.115	181.18	141.638	97	80	76	88	152	126	160	140
gene25029	91.3176	-1.32894	0.26764	-4.96541	6.85561e-07	3.36348e-06	LOC106409265	protein_coding	137.819	115.346	144.939	125.155	48.773	81.7584	27.1769	49.5732	152	122	162	131	43	83	24	49
gene20895	36.1379	1.80174	0.362894	4.96493	6.87253e-07	3.37155e-06	LOC106446988	pseudogene	14.5072	18.9092	23.2618	7.64308	45.3703	59.1025	65.6776	54.6317	16	20	26	8	40	60	58	54
gene93376	125.763	0.952693	0.191897	4.96461	6.88403e-07	3.37687e-06	LOC106411623	protein_coding	72.5362	69.9642	89.4686	110.825	172.407	147.756	163.062	180.082	80	74	100	116	152	150	144	178
gene56208	492.831	-0.52637	0.106025	-4.9646	6.88432e-07	3.37687e-06	LOC106380535	protein_coding	651.012	487.858	570.809	617.179	406.064	392.046	400.86	416.82	718	516	638	646	358	398	354	412
gene67509	626.511	-0.440215	0.0886788	-4.96416	6.90002e-07	3.38434e-06	LOC106388721	protein_coding	653.732	728.006	783.745	720.36	492.267	547.683	548.068	538.224	721	770	876	754	434	556	484	532
gene50725	33.5644	1.76528	0.355631	4.96381	6.91227e-07	3.39012e-06	LOC106370746	protein_coding	18.134	15.1274	12.5256	15.2862	62.3841	49.252	35.1036	60.7019	20	16	14	16	55	50	31	60
gene21670	149.781	0.931611	0.187693	4.96347	6.92442e-07	3.39585e-06	BNAA04G24730D	protein_coding	126.938	108.728	76.943	99.36	240.462	180.262	183.444	182.106	140	115	86	104	212	183	162	180
gene14539	36.7677	-1.81396	0.365464	-4.96345	6.92534e-07	3.39607e-06	LOC106389035	protein_coding	54.4021	62.4005	59.0493	53.5015	13.6111	13.7906	9.05898	28.3276	60	66	66	56	12	14	8	28
gene65498	46.4214	1.58703	0.319785	4.96281	6.94817e-07	3.40704e-06	LOC106449380	protein_coding	23.5743	34.0366	14.315	21.0185	61.2498	88.6537	66.81	61.7136	26	36	16	22	54	90	59	61
gene47147	19.2527	-2.70681	0.545448	-4.96254	6.95773e-07	3.41149e-06	LOC106363868	protein_coding	38.9882	30.2548	42.0502	21.9738	10.2083	1.97008	4.52949	4.0468	43	32	47	23	9	2	4	4
gene14385	205.082	-0.73983	0.149084	-4.9625	6.95906e-07	3.41191e-06	LOC106438917	protein_coding	275.637	236.365	263.038	250.311	188.287	145.786	151.738	129.497	304	250	294	262	166	148	134	128
gene42103	13.0151	-5.58776	1.12608	-4.96213	6.97234e-07	3.41819e-06	LOC106381978	protein_coding	16.3206	28.3639	26.8406	30.5723	0	0	0	2.0234	18	30	30	32	0	0	0	2
gene47795	1783.73	-0.46336	0.0933838	-4.96189	6.98115e-07	3.42228e-06	LOC106423108	protein_coding	2453.54	1732.09	2041.67	2044.52	1426.89	1572.13	1370.17	1628.84	2706	1832	2282	2140	1258	1596	1210	1610
gene79436	481.257	-0.521222	0.105055	-4.9614	6.99871e-07	3.43066e-06	LOC106358373	protein_coding	524.98	502.986	615.544	625.777	365.231	399.927	409.919	405.691	579	532	688	655	322	406	362	401
gene64842	11.3633	4.22608	0.851795	4.96138	6.9993e-07	3.43071e-06	LOC106346018	protein_coding	1.8134	1.89092	0.894686	0	20.4166	15.7607	14.7208	35.4095	2	2	1	0	18	16	13	35
gene49904	7.34574	6.42776	1.29558	4.9613	7.00221e-07	3.43191e-06	LOC106430933	protein_coding	0	0	0	0	34.0277	9.85041	6.79424	8.09359	0	0	0	0	30	10	6	8
gene39474	536.033	0.516783	0.104168	4.96106	7.01102e-07	3.43599e-06	LOC106361973	protein_coding	459.698	368.73	451.816	483.425	696.433	594.965	606.952	626.242	507	390	505	506	614	604	536	619
gene89144	650.671	0.531816	0.107205	4.96072	7.02325e-07	3.44175e-06	LOC106406475	lncRNA	659.172	489.749	502.813	475.782	797.382	736.811	805.117	738.54	727	518	562	498	703	748	711	730
gene91464	1384.1	0.301272	0.0607333	4.96057	7.02868e-07	3.44418e-06	LOC106427541	protein_coding	1249.44	1276.37	1265.09	1169.39	1542.59	1499.23	1492.47	1578.25	1378	1350	1414	1224	1360	1522	1318	1560
gene47935	260.135	-0.720039	0.145154	-4.96051	7.03071e-07	3.44494e-06	LOC106370855	protein_coding	306.465	315.784	325.666	347.76	213.24	204.888	142.679	224.597	338	334	364	364	188	208	126	222
gene31854	2180.97	-0.290638	0.0585913	-4.96043	7.03386e-07	3.44625e-06	LOC106349545	protein_coding	2272.2	2427	2309.18	2591	2003.1	1914.92	2002.04	1928.3	2506	2567	2581	2712	1766	1944	1768	1906
gene12931	311.262	-0.633661	0.12775	-4.96017	7.04332e-07	3.45058e-06	LOC106437846	protein_coding	429.777	313.893	365.032	405.083	265.416	238.38	237.798	234.714	474	332	408	424	234	242	210	232
gene34336	45.3819	1.63848	0.330329	4.96016	7.04365e-07	3.45058e-06	BNAA07G21220D	protein_coding	20.8541	29.3093	13.4203	24.84	88.472	74.8631	47.5597	63.737	23	31	15	26	78	76	42	63
gene9907	150.068	0.880762	0.177569	4.96013	7.04476e-07	3.45089e-06	LOC106367767	protein_coding	94.297	133.31	112.73	82.1631	183.75	184.203	202.695	207.398	104	141	126	86	162	187	179	205
gene92510	1260.26	-0.38454	0.0775285	-4.95998	7.05003e-07	3.45323e-06	LOC106436969	protein_coding	1535.95	1285.83	1461.92	1425.43	1155.81	1096.35	980.635	1140.18	1694	1360	1634	1492	1019	1113	866	1127
gene882	6.27725	6.20347	1.25076	4.95975	7.05831e-07	3.45706e-06	LOC111199954	lncRNA	0	0	0	0	14.7453	13.7906	13.5885	8.09359	0	0	0	0	13	14	12	8
gene16928	39.3325	1.65291	0.33329	4.95938	7.07193e-07	3.46349e-06	LOC106440212	protein_coding	26.2944	17.0183	11.6309	21.0185	69.1896	59.1025	48.692	61.7136	29	18	13	22	61	60	43	61
gene68748	4411.98	-0.382279	0.077087	-4.95906	7.08344e-07	3.46889e-06	LOC106366944	protein_coding	5973.35	4706.51	4512.79	4779.79	3606.94	3879.09	4004.07	3833.33	6588	4978	5044	5003	3180	3938	3536	3789
gene118367	48.0136	-1.48288	0.299029	-4.959	7.08565e-07	3.46974e-06	LOC106437133	protein_coding	77.9764	54.8368	64.4174	85.9846	22.6851	31.5213	20.3827	26.3042	86	58	72	90	20	32	18	26
gene48697	1530.31	-0.394394	0.0795312	-4.95899	7.08621e-07	3.46978e-06	LOC106416034	pseudogene	1780.76	1692.38	1841.26	1637.53	1205.71	1365.27	1510.59	1208.98	1964	1790	2058	1714	1063	1386	1334	1195
gene72417	470.797	-0.647026	0.130491	-4.95841	7.1071e-07	3.47977e-06	LOC106411745	protein_coding	656.452	539.859	508.181	595.205	358.425	388.106	283.093	437.054	724	571	568	623	316	394	250	432
gene101191	1742.91	-0.36361	0.0733366	-4.9581	7.11862e-07	3.48518e-06	LOC106400030	protein_coding	1916.77	1961.83	1949.52	2017.77	1702.52	1521.89	1316.95	1555.99	2114	2075	2179	2112	1501	1545	1163	1538
gene33097	1873.61	-0.348453	0.0702847	-4.95773	7.13201e-07	3.49149e-06	LOC106358137	protein_coding	2225.05	2006.27	1962.94	2201.21	1753.56	1589.86	1503.79	1746.19	2454	2122	2194	2304	1546	1614	1328	1726
gene59474	484.56	-0.494446	0.0997326	-4.95771	7.13275e-07	3.49162e-06	LOC106358991	protein_coding	538.581	539.859	603.018	585.651	376.573	367.42	421.243	444.136	594	571	674	613	332	373	372	439
gene59567	92.5151	-1.15101	0.232172	-4.95756	7.1384e-07	3.49415e-06	LOC106379590	lncRNA	125.125	152.219	121.677	111.78	43.1017	53.1922	52.0891	80.9359	138	161	136	117	38	54	46	80
gene16114	1234.8	0.341045	0.0688016	4.95694	7.16125e-07	3.5051e-06	LOC106361799	protein_coding	1089.86	1138.34	1109.41	1019.4	1376.99	1282.52	1469.82	1392.1	1202	1204	1240	1067	1214	1302	1298	1376
gene118860	6.80784	6.3172	1.2745	4.95661	7.17329e-07	3.51075e-06	LOC106450955	protein_coding	0	0	0	0	24.9536	9.85041	13.5885	6.07019	0	0	0	0	22	10	12	6
gene83827	684.999	-0.573015	0.115623	-4.95588	7.20038e-07	3.52377e-06	LOC106440599	protein_coding	1015.51	758.26	755.115	748.066	614.767	534.877	476.729	576.668	1120	802	844	783	542	543	421	570
gene42896	6.93343	6.34753	1.28082	4.95584	7.20184e-07	3.52425e-06	LOC106422021	protein_coding	0	0	0	0	24.9536	11.8205	4.52949	14.1638	0	0	0	0	22	12	4	14
gene53343	951.945	0.455383	0.0918884	4.95582	7.20253e-07	3.52435e-06	LOC106428302	protein_coding	667.333	784.733	898.264	861.757	1091.15	1168.26	1084.81	1059.25	736	830	1004	902	962	1186	958	1047
gene19113	1264.82	0.357192	0.0720803	4.95548	7.21527e-07	3.53034e-06	LOC106390162	protein_coding	1216.79	1057.97	1084.36	1075.76	1467.73	1303.21	1472.08	1440.66	1342	1119	1212	1126	1294	1323	1300	1424
gene17731	1014.14	-0.386358	0.0779685	-4.95532	7.22128e-07	3.53305e-06	LOC106440925	protein_coding	1214.07	1153.46	1134.46	1095.83	882.452	942.684	774.543	915.588	1339	1220	1268	1147	778	957	684	905
gene95743	591.977	0.448413	0.0904964	4.95503	7.23174e-07	3.53792e-06	LOC106411291	protein_coding	525.887	476.513	518.918	481.514	664.674	752.571	688.483	627.253	580	504	580	504	586	764	608	620
gene46662	54.309	1.33997	0.270497	4.95372	7.28063e-07	3.5616e-06	LOC106399835	protein_coding	38.9882	28.3639	23.2618	32.4831	83.935	78.8033	65.6776	82.9593	43	30	26	34	74	80	58	82
gene104436	1255.56	0.385514	0.0778432	4.95245	7.32847e-07	3.58476e-06	LOC106418245	protein_coding	1006.44	1127.94	1143.41	1078.63	1390.6	1602.66	1306.76	1388.05	1110	1193	1278	1129	1226	1627	1154	1372
gene40883	435.289	0.515489	0.104103	4.95172	7.35594e-07	3.59795e-06	LOC106366079	protein_coding	360.867	321.457	385.61	364.957	480.925	514.191	570.716	483.592	398	340	431	382	424	522	504	478
gene48578	11.8556	-4.43564	0.895895	-4.95107	7.38066e-07	3.6098e-06	LOC106420333	protein_coding	14.5072	28.3639	25.0512	22.9292	0	1.97008	0	2.0234	16	30	28	24	0	2	0	2
gene57639	620.288	-0.418143	0.0844589	-4.95084	7.38943e-07	3.61384e-06	LOC106388216	protein_coding	655.546	708.151	730.064	745.2	531.966	546.698	499.376	545.306	723	749	816	780	469	555	441	539
gene62683	855.668	0.417006	0.08423	4.9508	7.39094e-07	3.61434e-06	LOC106377302	protein_coding	712.668	695.86	704.118	818.765	992.474	885.552	990.826	1045.08	786	736	787	857	875	899	875	1033
gene77121	33.8061	1.74724	0.352931	4.95064	7.39691e-07	3.61701e-06	BNAC04G36130D	protein_coding	12.6938	22.6911	13.4203	13.3754	55.5786	51.2221	40.7654	60.7019	14	24	15	14	49	52	36	60
gene66461	580.611	-0.550004	0.111114	-4.94989	7.42542e-07	3.63071e-06	LOC106388357	protein_coding	690.907	641.023	726.485	703.163	408.332	561.473	407.654	505.849	762	678	812	736	360	570	360	500
gene113766	1608.56	0.494844	0.0999712	4.94987	7.42647e-07	3.63098e-06	LOC106431026	pseudogene	1639.32	1365.25	1149.67	1186.59	2072.29	1721.85	1816.33	1917.17	1808	1444	1285	1242	1827	1748	1604	1895
gene78264	169.95	0.83561	0.16882	4.94972	7.43209e-07	3.63348e-06	LOC106377073	protein_coding	117.871	104.001	113.625	152.862	251.805	224.589	192.503	202.34	130	110	127	160	222	228	170	200
gene35997	1850.89	-0.412637	0.0833666	-4.94966	7.43419e-07	3.63426e-06	LOC106400294	protein_coding	2451.72	2063.94	1916.42	2024.46	1542.59	1708.06	1424.52	1675.37	2704	2183	2142	2119	1360	1734	1258	1656
gene63499	109.459	-0.953876	0.192728	-4.94935	7.44622e-07	3.63989e-06	LOC106383347	protein_coding	165.926	156.947	133.308	121.334	77.1294	80.7734	72.4719	67.7838	183	166	149	127	68	82	64	67
gene85490	440.052	0.533653	0.107829	4.94909	7.45628e-07	3.64457e-06	LOC111207135	pseudogene	328.226	400.876	326.56	383.109	500.207	482.67	532.215	566.551	362	424	365	401	441	490	470	560
gene71886	423.798	-0.471881	0.0953496	-4.94896	7.46128e-07	3.64676e-06	LOC106390074	pseudogene	521.354	494.476	489.393	464.317	368.633	351.66	355.565	344.989	575	523	547	486	325	357	314	341
gene35976	699.489	0.435086	0.0879157	4.9489	7.46354e-07	3.64762e-06	LOC106400472	protein_coding	594.797	608.877	581.546	594.249	866.572	764.392	713.395	872.084	656	644	650	622	764	776	630	862
gene29396	252.078	0.804748	0.162618	4.9487	7.47098e-07	3.65101e-06	LOC106347707	protein_coding	204.915	155.056	144.939	229.292	315.323	336.884	360.095	270.124	226	164	162	240	278	342	318	267
gene64254	100.104	1.27465	0.257591	4.94833	7.48519e-07	3.6577e-06	LOC106385330	protein_coding	94.297	48.2185	44.7343	46.8139	163.333	127.07	115.502	160.86	104	51	50	49	144	129	102	159
gene46337	7.86654	-6.32929	1.27908	-4.94831	7.48614e-07	3.65792e-06	LOC106444755	protein_coding	23.5743	3.78185	10.7362	24.84	0	0	0	0	26	4	12	26	0	0	0	0
gene95989	2414.66	-0.261559	0.0528615	-4.94801	7.49754e-07	3.66325e-06	LOC106365685	protein_coding	2586.82	2660.53	2719.84	2564.25	2164.16	2275.44	2259.08	2087.13	2853	2814	3040	2684	1908	2310	1995	2063
gene118643	1533.88	-0.347059	0.0701416	-4.94797	7.49903e-07	3.66373e-06	LOC111213507	protein_coding	1624.81	1626.19	1878.84	1740.71	1349.77	1333.75	1268.26	1448.75	1792	1720	2100	1822	1190	1354	1120	1432
gene39217	7.65516	-6.29187	1.27171	-4.94755	7.51534e-07	3.67145e-06	LOC106359272	protein_coding	29.0145	11.3455	16.1043	4.77692	0	0	0	0	32	12	18	5	0	0	0	0
gene1146	106.021	1.16797	0.236081	4.94732	7.5243e-07	3.67558e-06	LOC106355878	protein_coding	40.8016	83.2006	76.0483	61.1446	125.902	125.1	181.18	154.79	45	88	85	64	111	127	160	153
gene81300	11.8266	5.64639	1.14137	4.94704	7.53501e-07	3.68055e-06	LOC106392727	pseudogene	0	0	0	1.91077	20.4166	30.5363	21.5151	20.234	0	0	0	2	18	31	19	20
gene83345	948.5	0.392681	0.0793784	4.94695	7.53848e-07	3.682e-06	LOC106450434	protein_coding	734.429	849.025	879.476	818.765	1032.17	1158.41	1037.25	1078.47	810	898	983	857	910	1176	916	1066
gene85432	571.235	0.533949	0.107946	4.94645	7.55785e-07	3.69121e-06	LOC106422907	lncRNA	538.581	492.586	419.608	416.548	686.225	732.87	594.496	688.967	594	521	469	436	605	744	525	681
gene43955	2086.84	0.264662	0.0535068	4.94632	7.56287e-07	3.69342e-06	LOC106367237	protein_coding	1967.54	1945.76	1809.05	1861.09	2303.67	2214.37	2298.72	2294.53	2170	2058	2022	1948	2031	2248	2030	2268
gene53151	301.433	-0.75101	0.151839	-4.94609	7.57206e-07	3.69765e-06	LOC106432336	protein_coding	409.829	364.003	425.87	313.366	199.629	287.632	221.945	189.188	452	385	476	328	176	292	196	187
gene108277	685.337	0.500117	0.101132	4.94521	7.60609e-07	3.71402e-06	LOC106421968	protein_coding	525.887	608.877	548.442	587.562	953.91	776.212	708.865	772.938	580	644	613	615	841	788	626	764
gene64059	264.312	0.587977	0.118901	4.94508	7.61118e-07	3.71625e-06	LOC106386569	protein_coding	201.288	206.111	229.04	208.274	326.666	309.303	298.946	334.872	222	218	256	218	288	314	264	331
gene12588	422.933	-0.532245	0.107633	-4.945	7.61436e-07	3.71756e-06	LOC106387904	protein_coding	566.689	471.785	473.289	488.202	382.244	352.645	323.859	324.755	625	499	529	511	337	358	286	321
gene56087	488.716	-0.564943	0.114256	-4.94453	7.63292e-07	3.72637e-06	LOC106379248	lncRNA	553.995	625.896	597.65	554.123	385.647	376.286	481.258	334.872	611	662	668	580	340	382	425	331
gene13177	104.453	-0.977195	0.197642	-4.94428	7.64258e-07	3.73083e-06	LOC106438086	protein_coding	136.005	162.619	114.52	141.397	63.5184	78.8033	67.9424	70.8189	150	172	128	148	56	80	60	70
gene93208	16.7795	-3.27134	0.661667	-4.94408	7.65029e-07	3.73434e-06	LOC106411068	lncRNA	36.2681	24.582	45.629	15.2862	4.53703	5.91025	0	2.0234	40	26	51	16	4	6	0	2
gene6828	1338.97	0.363845	0.0735932	4.94399	7.6538e-07	3.7358e-06	LOC106410590	protein_coding	1127.94	1145.9	1204.25	1205.7	1367.91	1444.07	1678.18	1537.78	1244	1212	1346	1262	1206	1466	1482	1520
gene69640	425.526	-0.698466	0.141282	-4.94377	7.6625e-07	3.7398e-06	LOC106387831	protein_coding	371.748	588.077	558.284	588.517	335.74	354.615	305.741	301.486	410	622	624	616	296	360	270	298
gene110842	392.789	-0.599249	0.121214	-4.94371	7.6649e-07	3.74072e-06	LOC106432414	protein_coding	478.739	462.331	492.972	459.54	238.194	342.794	341.977	325.767	528	489	551	481	210	348	302	322
gene30252	508.887	0.490057	0.0991587	4.94215	7.72656e-07	3.77055e-06	LOC106348265	protein_coding	393.509	455.713	409.766	433.745	621.573	594.965	639.791	522.037	434	482	458	454	548	604	565	516
gene58863	329.441	-0.687329	0.139077	-4.94207	7.72956e-07	3.77176e-06	LOC106436948	protein_coding	476.925	414.112	360.558	373.555	259.745	197.008	277.431	276.194	526	438	403	391	229	200	245	273
gene94007	17.506	-3.06216	0.619667	-4.94162	7.74756e-07	3.78029e-06	LOC106447782	protein_coding	38.0815	37.8185	23.2618	25.7954	9.07405	1.97008	0	4.0468	42	40	26	27	8	2	0	4
gene113309	146.56	-0.926848	0.187573	-4.94127	7.76136e-07	3.78677e-06	LOC106389646	protein_coding	137.819	206.111	216.514	208.274	86.2035	106.384	101.914	109.263	152	218	242	218	76	108	90	108
gene104837	19.7678	2.75156	0.556858	4.94122	7.76348e-07	3.78755e-06	LOC106390621	protein_coding	3.62681	11.3455	3.57874	1.91077	31.7592	29.5512	52.0891	24.2808	4	12	4	2	28	30	46	24
gene105292	834.008	-0.676173	0.136865	-4.94045	7.79431e-07	3.80215e-06	LOC106439478	protein_coding	745.309	1125.1	1121.94	1112.07	510.415	743.706	724.719	588.809	822	1190	1254	1164	450	755	640	582
gene70418	17.7323	-2.58112	0.522446	-4.94044	7.79446e-07	3.80215e-06	LOC111203800	pseudogene	29.0145	34.9821	26.8406	30.5723	3.40277	3.94016	9.05898	4.0468	32	37	30	32	3	4	8	4
gene25334	105.692	1.064	0.215375	4.94023	7.80295e-07	3.80603e-06	LOC106345330	lncRNA	84.3233	70.9096	56.3652	62.1	104.352	157.607	164.194	145.685	93	75	63	65	92	160	145	144
gene67984	739.404	-0.435092	0.0880719	-4.94019	7.8046e-07	3.80658e-06	LOC106397108	pseudogene	919.396	767.715	894.686	817.809	669.211	653.082	612.614	580.715	1014	812	1000	856	590	663	541	574
gene19750	504.948	-0.484277	0.098029	-4.94014	7.80666e-07	3.80733e-06	LOC106445892	protein_coding	518.634	619.277	612.86	605.714	410.601	429.478	391.801	451.218	572	655	685	634	362	436	346	446
gene32684	340.72	-0.575935	0.116605	-4.93918	7.84533e-07	3.82582e-06	LOC106435232	protein_coding	371.748	463.276	388.294	408.905	252.939	300.437	264.975	275.182	410	490	434	428	223	305	234	272
gene87177	464.194	-0.632233	0.128004	-4.93917	7.84563e-07	3.82582e-06	LOC106405265	protein_coding	661.892	535.131	608.386	450.942	347.082	348.704	423.507	337.907	730	566	680	472	306	354	374	334
gene87194	683.423	-0.389886	0.0789396	-4.93905	7.85055e-07	3.82796e-06	LOC106402489	protein_coding	785.204	788.515	796.27	729.914	619.304	579.204	602.422	566.551	866	834	890	764	546	588	532	560
gene95288	12.7271	-5.56019	1.12579	-4.93894	7.85493e-07	3.82984e-06	LOC106409945	lncRNA	18.134	28.3639	30.4193	22.9292	0	1.97008	0	0	20	30	34	24	0	2	0	0
gene88896	267.547	-0.663005	0.134247	-4.9387	7.8646e-07	3.83429e-06	LOC106380596	lncRNA	307.372	311.057	360.558	332.474	184.884	180.262	241.195	222.574	339	329	403	348	163	183	213	220
gene77225	1233.27	0.394407	0.0798816	4.9374	7.91714e-07	3.85964e-06	LOC106446653	protein_coding	921.209	1138.34	1082.57	1121.62	1295.32	1459.83	1465.29	1381.98	1016	1204	1210	1174	1142	1482	1294	1366
gene6377	124.422	0.92967	0.188308	4.93696	7.93482e-07	3.868e-06	LOC106354441	protein_coding	87.0434	111.564	71.5749	72.6092	157.662	157.607	165.326	171.989	96	118	80	76	139	160	146	170
gene60569	545.067	0.464483	0.0941005	4.93603	7.97305e-07	3.88638e-06	LOC106452601	protein_coding	516.82	441.531	447.343	426.102	618.17	595.95	659.041	655.581	570	467	500	446	545	605	582	648
gene11402	786.954	-0.455671	0.0923187	-4.93584	7.98046e-07	3.88973e-06	LOC106432099	protein_coding	834.166	1024.88	960.892	821.631	646.526	719.08	631.864	656.593	920	1084	1074	860	570	730	558	649
gene71684	179.391	0.714204	0.144713	4.93533	8.00171e-07	3.89982e-06	LOC106428377	protein_coding	126.938	139.928	136.887	139.486	235.925	194.053	233.269	228.644	140	148	153	146	208	197	206	226
gene80911	6.87436	-6.13342	1.24277	-4.93529	8.00309e-07	3.90023e-06	LOC106400194	pseudogene	9.06702	20.8002	9.84154	15.2862	0	0	0	0	10	22	11	16	0	0	0	0
gene27463	1335.2	-0.329776	0.066822	-4.93514	8.00921e-07	3.9029e-06	LOC106445582	protein_coding	1421.71	1548.67	1463.71	1513.33	1247.68	1083.54	1207.11	1195.83	1568	1638	1636	1584	1100	1100	1066	1182
gene52632	1053.55	-0.358328	0.0726077	-4.93513	8.00966e-07	3.9029e-06	LOC106437643	protein_coding	1147.88	1094.84	1274.93	1217.16	939.164	957.46	903.633	893.33	1266	1158	1425	1274	828	972	798	883
gene32205	437.525	0.614634	0.124552	4.93476	8.02489e-07	3.91006e-06	LOC111199187	protein_coding	381.722	344.148	289.878	366.868	551.249	559.503	580.907	425.925	421	364	324	384	486	568	513	421
gene71075	93.0883	1.06945	0.216739	4.93426	8.04541e-07	3.9196e-06	LOC106403787	protein_coding	59.8423	54.8368	65.3121	60.1892	108.889	135.936	158.532	101.17	66	58	73	63	96	138	140	100
gene56021	976.336	-0.322195	0.0652975	-4.93426	8.04555e-07	3.9196e-06	LOC106422777	protein_coding	1066.28	1114.7	1082.57	1075.76	873.377	845.165	878.721	874.108	1176	1179	1210	1126	770	858	776	864
gene96547	401.082	0.510414	0.103455	4.9337	8.06871e-07	3.93062e-06	LOC106434695	protein_coding	364.494	330.912	291.668	336.295	471.851	464.939	489.185	459.311	402	350	326	352	416	472	432	454
gene786	200.522	-1.00799	0.204311	-4.93362	8.07202e-07	3.93197e-06	LOC106369070	protein_coding	386.255	226.911	251.407	207.318	106.62	145.786	120.032	159.848	426	240	281	217	94	148	106	158
gene58724	1960.67	-0.32747	0.0663869	-4.93275	8.10814e-07	3.94929e-06	LOC106402434	protein_coding	2215.98	2034.63	2283.24	2195.47	1665.09	1647.97	1716.68	1926.27	2444	2152	2552	2298	1468	1673	1516	1904
gene68500	25.331	-2.07318	0.420386	-4.93162	8.15525e-07	3.97197e-06	LOC106385838	protein_coding	43.5217	40.6549	49.2077	30.5723	5.67128	11.8205	9.05898	12.1404	48	43	55	32	5	12	8	12
gene66372	1619.59	-0.298142	0.0604577	-4.93142	8.16336e-07	3.97566e-06	LOC106388283	protein_coding	1884.13	1765.18	1788.48	1707.27	1386.06	1425.35	1515.11	1485.17	2078	1867	1999	1787	1222	1447	1338	1468
gene81885	1112.5	0.428156	0.0868241	4.93131	8.16816e-07	3.97773e-06	LOC106400736	protein_coding	801.525	1055.14	937.631	1001.24	1202.31	1273.66	1263.73	1364.78	884	1116	1048	1048	1060	1293	1116	1349
gene12283	26929.6	0.160499	0.0325488	4.93103	8.17981e-07	3.98313e-06	LOC106387431	protein_coding	25061.2	25433.9	25604.1	25632	28595.7	28255.9	28975.2	27878.4	27640	26901	28618	26829	25211	28685	25588	27556
gene19930	331.777	-0.622893	0.126328	-4.93074	8.19167e-07	3.98864e-06	LOC106446138	protein_coding	328.226	443.422	416.924	420.369	285.833	262.021	262.71	234.714	362	469	466	440	252	266	232	232
gene37144	6.26677	6.20611	1.25871	4.93052	8.20104e-07	3.99293e-06	LOC106358782	protein_coding	0	0	0	0	9.07405	13.7906	9.05898	18.2106	0	0	0	0	8	14	8	18
gene54692	670.707	-0.43627	0.0884847	-4.93046	8.20347e-07	3.99384e-06	LOC111202335	protein_coding	720.828	781.897	770.324	813.032	607.961	612.695	509.568	549.353	795	827	861	851	536	622	450	543
gene104972	117.14	0.934066	0.189477	4.92971	8.23524e-07	4.00904e-06	LOC106397787	pseudogene	101.551	65.2369	79.627	75.4754	138.379	158.592	157.4	160.86	112	69	89	79	122	161	139	159
gene88314	558.107	-0.522253	0.105941	-4.92965	8.23791e-07	4.01007e-06	LOC106347231	protein_coding	580.289	731.787	705.012	615.268	501.341	474.79	403.125	453.241	640	774	788	644	442	482	356	448
gene63783	2715.59	0.319961	0.0649091	4.92937	8.24951e-07	4.01529e-06	LOC106418518	protein_coding	2210.54	2565.04	2546.28	2339.74	3121.47	2988.61	3172.91	2780.15	2438	2713	2846	2449	2752	3034	2802	2748
gene29101	12.395	5.71023	1.15841	4.92936	8.24973e-07	4.01529e-06	BNAA10G09800D	protein_coding	0	1.89092	0	0	27.2222	21.6709	36.2359	12.1404	0	2	0	0	24	22	32	12
gene46343	25.426	-2.30439	0.467516	-4.929	8.26496e-07	4.02242e-06	LOC106441098	protein_coding	23.5743	66.1823	42.9449	36.3046	9.07405	5.91025	11.3237	8.09359	26	70	48	38	8	6	10	8
gene101463	476.617	0.663221	0.134559	4.92885	8.2717e-07	4.02543e-06	LOC106411577	protein_coding	311.905	422.621	328.35	412.726	572.8	486.61	713.395	564.528	344	447	367	432	505	494	630	558
gene33646	6.91724	-6.14435	1.24667	-4.92862	8.28134e-07	4.02985e-06	LOC106356545	protein_coding	7.25362	13.2365	21.4725	13.3754	0	0	0	0	8	14	24	14	0	0	0	0
gene102323	38.2639	-1.70955	0.34688	-4.92837	8.29164e-07	4.0346e-06	LOC106414532	protein_coding	58.9356	68.0732	60.8386	46.8139	21.5509	23.641	9.05898	17.1989	65	72	68	49	19	24	8	17
gene94148	102.415	1.14411	0.232187	4.92756	8.32635e-07	4.05121e-06	LOC111208298	protein_coding	50.7753	54.8368	73.3642	76.4308	111.157	122.145	140.414	190.199	56	58	82	80	98	124	124	188
gene65344	92.7913	-1.02208	0.207448	-4.9269	8.35464e-07	4.0647e-06	LOC106385293	protein_coding	130.565	115.346	116.309	135.665	56.7128	63.0426	49.8244	74.8657	144	122	130	142	50	64	44	74
gene2230	1494.53	0.322023	0.0653605	4.92687	8.35568e-07	4.06493e-06	LOC106366037	protein_coding	1438.03	1255.57	1343.82	1276.39	1674.16	1701.17	1569.47	1697.63	1586	1328	1502	1336	1476	1727	1386	1678
gene40782	2206.32	0.311815	0.0632898	4.92677	8.36e-07	4.06676e-06	LOC111200854	protein_coding	1765.35	1996.82	2059.57	2054.08	2520.32	2423.2	2320.23	2511.04	1947	2112	2302	2150	2222	2460	2049	2482
gene83138	2474.55	-0.253403	0.0514399	-4.92618	8.3851e-07	4.0787e-06	LOC106345850	protein_coding	2720.11	2558.42	2744	2743.87	2206.13	2326.67	2204.73	2292.51	3000	2706	3067	2872	1945	2362	1947	2266
gene104617	2412.6	-0.334493	0.0679057	-4.92584	8.39986e-07	4.0856e-06	BNAA06G20770D	protein_coding	3055.59	2530.06	2624.11	2554.7	2127.87	2243.92	2054.12	2110.4	3370	2676	2933	2674	1876	2278	1814	2086
gene5337	544.644	-0.489686	0.0994156	-4.92565	8.40818e-07	4.08937e-06	LOC106365672	protein_coding	729.895	635.35	589.598	590.428	449.166	463.954	421.243	477.522	805	672	659	618	396	471	372	472
gene74856	13.0248	-3.72094	0.75543	-4.9256	8.41038e-07	4.09017e-06	LOC106397350	pseudogene	27.2011	25.5275	23.2618	21.0185	0	4.9252	2.26475	0	30	27	26	22	0	5	2	0
gene106487	335.627	-0.544655	0.11059	-4.925	8.43588e-07	4.10229e-06	LOC106411897	protein_coding	379.908	432.076	381.136	400.306	244.999	275.811	286.49	284.287	419	457	426	419	216	280	253	281
gene115549	116.523	-1.00231	0.20352	-4.92486	8.44225e-07	4.10511e-06	LOC106432373	pseudogene	155.953	121.019	161.938	182.478	79.398	59.1025	88.3251	83.971	172	128	181	191	70	60	78	83
gene11992	403.466	-0.791229	0.160665	-4.92471	8.44866e-07	4.10796e-06	LOC106443274	protein_coding	727.175	468.004	453.606	396.485	294.907	271.871	309.138	306.545	802	495	507	415	260	276	273	303
gene108481	615.722	-0.437143	0.0887721	-4.92433	8.46512e-07	4.11568e-06	BNACNNG11070D	protein_coding	756.189	688.296	694.276	695.52	467.314	551.623	514.097	558.458	834	728	776	728	412	560	454	552
gene47574	358.946	-0.644137	0.130808	-4.92428	8.46699e-07	4.11632e-06	LOC106370989	protein_coding	462.418	467.058	465.237	355.403	308.518	277.782	303.476	231.679	510	494	520	372	272	282	268	229
gene58548	209.16	0.693448	0.140833	4.92389	8.48415e-07	4.12438e-06	LOC106345612	pseudogene	152.326	149.383	150.307	187.255	258.61	234.44	281.961	258.995	168	158	168	196	228	238	249	256
gene31589	117.456	0.994942	0.20207	4.92374	8.49077e-07	4.12732e-06	LOC106399432	protein_coding	97.9238	69.9642	89.4686	56.3677	161.064	156.621	139.282	168.954	108	74	100	59	142	159	123	167
gene42764	612.964	-0.567114	0.115186	-4.92347	8.50233e-07	4.13266e-06	LOC106367366	protein_coding	846.86	716.66	730.064	632.465	533.101	449.179	568.451	426.937	934	758	816	662	470	456	502	422
gene54388	6.81834	6.31938	1.28356	4.92331	8.50932e-07	4.13578e-06	LOC106373461	protein_coding	0	0	0	0	11.3426	5.91025	27.1769	10.117	0	0	0	0	10	6	24	10
gene4827	451.137	0.519529	0.105534	4.92287	8.52855e-07	4.14485e-06	LOC106381547	protein_coding	317.346	376.294	416.924	372.6	510.415	512.221	536.745	566.551	350	398	466	390	450	520	474	560
gene76782	4105.19	0.245485	0.0498752	4.92198	8.56746e-07	4.16337e-06	LOC106391047	protein_coding	3806.34	3579.52	3825.68	3813.9	4431.54	4414.95	4726.52	4243.07	4198	3786	4276	3992	3907	4482	4174	4194
gene38690	906.246	-0.373675	0.0759198	-4.92197	8.56781e-07	4.16337e-06	LOC106361369	protein_coding	1107.08	1043.79	969.839	971.626	746.341	819.554	800.588	791.149	1221	1104	1084	1017	658	832	707	782
gene107773	13.2461	4.18626	0.850574	4.92168	8.58033e-07	4.16917e-06	LOC106441214	pseudogene	0	1.89092	3.57874	0	38.5647	36.4465	11.3237	14.1638	0	2	4	0	34	37	10	14
gene18915	899.574	-0.401507	0.0815819	-4.92153	8.58714e-07	4.1722e-06	LOC106445041	protein_coding	1091.67	939.789	1026.2	1039.46	741.804	841.225	711.13	805.312	1204	994	1147	1088	654	854	628	796
gene55912	2241.42	-0.291253	0.0591911	-4.92056	8.62983e-07	4.19266e-06	LOC106346081	protein_coding	2322.97	2444.96	2604.43	2493.55	2037.12	1909.01	2142.45	1976.86	2562	2586	2911	2610	1796	1938	1892	1954
gene37993	39.6407	-4.66216	0.947514	-4.92041	8.6362e-07	4.19547e-06	LOC106359744	protein_coding	82.5099	75.6369	76.0483	70.6985	10.2083	0	0	2.0234	91	80	85	74	9	0	0	2
gene1025	1150.19	-0.395411	0.0803641	-4.92024	8.64391e-07	4.19893e-06	LOC106390487	protein_coding	1281.17	1341.61	1313.4	1292.64	1034.44	1077.63	836.823	1023.84	1413	1419	1468	1353	912	1094	739	1012
gene86703	16548.7	-0.332915	0.0676651	-4.92003	8.65289e-07	4.20301e-06	LOC106433955	protein_coding	15510	19256.2	20221.7	18810.6	14039.8	14639.7	15297.2	14614	17106	20367	22602	19689	12378	14862	13509	14445
gene24089	62.657	-1.42903	0.290493	-4.91933	8.6839e-07	4.21779e-06	LOC106442762	protein_coding	79.7898	115.346	63.5227	107.003	41.9675	40.3867	24.9122	28.3276	88	122	71	112	37	41	22	28
gene108785	126.767	0.903617	0.18369	4.91924	8.68813e-07	4.21957e-06	LOC106426030	protein_coding	94.297	104.001	85.8898	68.7877	186.018	149.726	167.591	157.825	104	110	96	72	164	152	148	156
gene15809	114.296	1.00768	0.204855	4.91898	8.69969e-07	4.22489e-06	LOC106389303	protein_coding	76.163	98.328	60.8386	68.7877	124.768	173.367	147.208	164.907	84	104	68	72	110	176	130	163
gene104578	226.07	0.643406	0.130802	4.91893	8.70168e-07	4.22558e-06	LOC106390562	protein_coding	181.34	177.747	153.886	192.988	284.698	275.811	283.093	258.995	200	188	172	202	251	280	250	256
gene53611	19.3288	2.31463	0.470589	4.91858	8.71725e-07	4.23286e-06	LOC106380628	protein_coding	7.25362	7.56369	5.36811	5.73231	22.6851	33.4914	35.1036	37.4329	8	8	6	6	20	34	31	37
gene53176	169.651	-0.796958	0.162052	-4.91793	8.74664e-07	4.24684e-06	LOC106444209	protein_coding	179.527	223.129	225.461	233.114	113.426	108.354	142.679	131.521	198	236	252	244	100	110	126	130
gene35220	2174.91	0.271853	0.0552792	4.91782	8.75146e-07	4.24871e-06	LOC106354070	protein_coding	1978.42	1994.92	1983.52	1927.01	2354.72	2462.6	2219.45	2478.66	2182	2110	2217	2017	2076	2500	1960	2450
gene13078	420.043	0.500852	0.101844	4.91781	8.75167e-07	4.24871e-06	LOC106438154	protein_coding	318.252	334.693	357.874	380.243	501.341	462.969	525.421	479.545	351	354	400	398	442	470	464	474
gene63141	69.1763	1.25515	0.255256	4.91722	8.77836e-07	4.26138e-06	LOC106427603	protein_coding	41.7083	41.6003	26.8406	53.5015	102.083	92.5938	83.7956	111.287	46	44	30	56	90	94	74	110
gene60382	2797.79	-0.270565	0.0550253	-4.9171	8.7836e-07	4.26364e-06	LOC106410995	protein_coding	2862.46	3083.15	3228.92	3063.92	2518.05	2669.46	2468.57	2487.77	3157	3261	3609	3207	2220	2710	2180	2459
gene117543	328.614	0.545976	0.111045	4.91673	8.80016e-07	4.27139e-06	LOC111212886	protein_coding	280.171	243.929	263.038	281.839	383.379	426.523	373.683	376.352	309	258	294	295	338	433	330	372
gene32886	389.888	0.653945	0.133009	4.91653	8.80919e-07	4.27549e-06	LOC106416277	lncRNA	270.197	259.057	317.613	364.957	487.73	498.431	526.553	394.563	298	274	355	382	430	506	465	390
gene24670	70.4473	1.24815	0.253907	4.91579	8.84247e-07	4.29135e-06	LOC106451790	protein_coding	30.8279	41.6003	37.5768	57.3231	88.472	106.384	86.0603	115.334	34	44	42	60	78	108	76	114
gene109693	42.5879	-1.80291	0.366777	-4.91555	8.85316e-07	4.29625e-06	LOC106411244	protein_coding	85.23	71.8551	71.5749	36.3046	13.6111	27.5811	20.3827	14.1638	94	76	80	38	12	28	18	14
gene105169	1655.7	-0.297224	0.0604697	-4.91525	8.86687e-07	4.30262e-06	LOC106427846	protein_coding	1886.85	1853.11	1810.84	1751.22	1540.32	1540.6	1476.61	1386.03	2081	1960	2024	1833	1358	1564	1304	1370
gene37958	519.704	-0.458219	0.0932273	-4.91507	8.87519e-07	4.30636e-06	LOC106387374	protein_coding	616.557	584.295	610.176	594.249	494.536	405.837	418.978	433.007	680	618	682	622	436	412	370	428
gene15921	198.373	0.726406	0.147793	4.91502	8.87732e-07	4.30711e-06	LOC106439655	protein_coding	158.673	149.383	127.94	162.415	210.972	271.871	245.725	260.007	175	158	143	170	186	276	217	257
gene39021	75.1841	-1.31755	0.268068	-4.915	8.87842e-07	4.30735e-06	LOC106360059	protein_coding	123.311	94.5462	101.099	110.825	22.6851	60.0875	46.4273	42.4914	136	100	113	116	20	61	41	42
gene77660	101.027	1.03797	0.211188	4.91491	8.88227e-07	4.30893e-06	LOC106391214	protein_coding	54.4021	70.9096	69.7855	69.7431	105.486	153.666	160.797	123.427	60	75	78	73	93	156	142	122
gene12783	16.5757	-2.75172	0.559915	-4.91454	8.89907e-07	4.31679e-06	LOC106443441	protein_coding	25.3877	32.1457	21.4725	36.3046	4.53703	3.94016	6.79424	2.0234	28	34	24	38	4	4	6	2
gene13733	175.479	0.766998	0.156087	4.91391	8.92789e-07	4.33048e-06	LOC106388403	protein_coding	136.912	109.674	130.624	142.352	251.805	224.589	191.371	216.504	151	116	146	149	222	228	169	214
gene70002	2602.1	0.242925	0.0494394	4.9136	8.94198e-07	4.33693e-06	LOC106347599	protein_coding	2504.31	2322.05	2330.66	2377	2864	2832.98	2774.31	2811.51	2762	2456	2605	2488	2525	2876	2450	2779
gene63088	52.5566	1.43948	0.292959	4.91359	8.94239e-07	4.33693e-06	LOC106389888	protein_coding	23.5743	37.8185	23.2618	28.6615	74.8609	55.1623	86.0603	91.0529	26	40	26	30	66	56	76	90
gene52160	23.5148	2.1173	0.430919	4.91346	8.9481e-07	4.33941e-06	LOC106391865	protein_coding	7.25362	7.56369	8.94686	11.4646	52.1758	29.5512	31.7064	39.4563	8	8	10	12	46	30	28	39
gene82414	324.753	0.700271	0.142524	4.91335	8.95318e-07	4.34158e-06	LOC106431666	protein_coding	246.623	272.293	237.986	233.114	480.925	427.508	298.946	400.633	272	288	266	244	424	434	264	396
gene30249	424.412	-0.552921	0.112543	-4.91297	8.97059e-07	4.34973e-06	LOC106348267	protein_coding	515.913	466.113	541.285	494.889	326.666	347.719	404.257	298.451	569	493	605	518	288	353	357	295
gene80701	498.023	-0.502991	0.102387	-4.91267	8.98456e-07	4.35621e-06	BNAC05G08980D	protein_coding	572.129	634.405	606.597	523.551	365.231	452.134	413.316	416.82	631	671	678	548	322	459	365	412
gene95784	19.9001	-3.02097	0.615	-4.91214	9.00889e-07	4.36772e-06	BNAC07G43670D	protein_coding	48.9619	26.4729	42.9449	22.9292	9.07405	0	6.79424	2.0234	54	28	48	24	8	0	6	2
gene27018	547.468	0.482013	0.0981326	4.91186	9.02179e-07	4.37368e-06	LOC106346310	protein_coding	429.777	445.312	458.974	493.934	550.114	669.828	687.35	644.452	474	471	513	517	485	680	607	637
gene26066	302.639	0.637821	0.129864	4.91147	9.03965e-07	4.38204e-06	LOC111215795	protein_coding	239.369	240.147	264.827	202.542	319.86	358.555	423.507	372.305	264	254	296	212	282	364	374	368
gene54531	381.135	-0.565745	0.115191	-4.91138	9.04372e-07	4.38372e-06	LOC106374685	lncRNA	463.325	419.785	501.024	435.655	258.61	311.273	339.712	319.697	511	444	560	456	228	316	300	316
gene98998	530.919	-0.554945	0.112997	-4.91115	9.05432e-07	4.38857e-06	LOC106367953	protein_coding	680.027	595.641	585.124	664.948	508.147	393.031	455.214	365.223	750	630	654	696	448	399	402	361
gene87241	1583.97	-0.326828	0.066553	-4.9108	9.0705e-07	4.39611e-06	LOC106381019	protein_coding	1641.13	1707.5	1944.15	1756.95	1404.21	1403.68	1448.3	1365.79	1810	1806	2173	1839	1238	1425	1279	1350
gene38433	261.271	-0.606259	0.123464	-4.91042	9.08801e-07	4.4043e-06	LOC106361298	protein_coding	330.946	306.33	296.141	327.697	234.791	196.023	195.9	202.34	365	324	331	343	207	199	173	200
gene90667	29.1998	-2.1485	0.43756	-4.91019	9.09874e-07	4.40921e-06	LOC106421724	protein_coding	58.0289	61.455	25.9459	44.9031	12.4768	8.86537	15.8532	6.07019	64	65	29	47	11	9	14	6
gene22778	589.9	-0.431642	0.0879101	-4.91004	9.10565e-07	4.41226e-06	LOC106390844	protein_coding	616.557	665.605	705.907	722.271	514.952	512.221	477.861	503.826	680	704	789	756	454	520	422	498
gene88383	142.528	0.97015	0.197593	4.90984	9.11526e-07	4.41657e-06	LOC111207069	lncRNA	67.096	81.3097	127.94	108.914	188.287	188.143	191.371	187.164	74	86	143	114	166	191	169	185
gene104979	895.651	0.383627	0.0781348	4.90981	9.11631e-07	4.41657e-06	LOC106402127	protein_coding	698.161	822.552	756.904	832.14	1036.71	1008.68	976.105	1033.96	770	870	846	871	914	1024	862	1022
gene12821	2144.83	-0.26171	0.0533035	-4.90981	9.11638e-07	4.41657e-06	LOC106437775	protein_coding	2271.29	2316.38	2327.97	2441.01	1962.26	2021.3	1872.94	1945.5	2505	2450	2602	2555	1730	2052	1654	1923
gene5799	7.16985	6.3907	1.30172	4.90941	9.13513e-07	4.42535e-06	BNAANNG01540D	protein_coding	0	0	0	0	18.1481	3.94016	27.1769	8.09359	0	0	0	0	16	4	24	8
gene44575	51.7361	1.42424	0.290116	4.90922	9.1439e-07	4.42931e-06	LOC106367656	protein_coding	32.6413	26.4729	17.8937	35.3492	79.398	65.0127	88.3251	68.7955	36	28	20	37	70	66	78	68
gene88669	77.9893	-1.15991	0.23629	-4.90882	9.16245e-07	4.438e-06	LOC106380320	protein_coding	81.6032	115.346	125.256	108.914	45.3703	57.1324	49.8244	40.468	90	122	140	114	40	58	44	40
gene117050	307.106	-0.62373	0.127068	-4.90863	9.17141e-07	4.44204e-06	LOC111198116	protein_coding	424.337	349.821	386.504	329.608	240.462	246.26	211.754	268.1	468	370	432	345	212	250	187	265
gene48547	1034.81	0.394631	0.080396	4.90859	9.17352e-07	4.44276e-06	LOC106420470	protein_coding	1002.81	835.788	878.581	859.846	1184.16	1243.12	1071.22	1202.91	1106	884	982	900	1044	1262	946	1189
gene51853	48.5474	1.90862	0.388894	4.90781	9.20969e-07	4.45998e-06	LOC106416701	protein_coding	32.6413	20.8002	7.15749	21.0185	90.7405	45.3119	101.914	68.7955	36	22	8	22	80	46	90	68
gene2359	30.275	-2.01609	0.410797	-4.90776	9.21227e-07	4.46093e-06	LOC106375665	protein_coding	44.4284	53.8913	59.0493	37.26	6.80554	15.7607	6.79424	18.2106	49	57	66	39	6	16	6	18
gene37582	773.912	-0.465232	0.0948011	-4.90745	9.22669e-07	4.46761e-06	LOC106367030	protein_coding	865.9	850.916	1003.84	869.4	598.887	691.499	728.116	582.739	955	900	1122	910	528	702	643	576
gene90914	1021.47	-0.439067	0.0894705	-4.9074	9.22929e-07	4.46857e-06	LOC106371052	protein_coding	1095.3	1317.97	1166.67	1123.53	939.164	853.045	747.366	928.74	1208	1394	1304	1176	828	866	660	918
gene27808	485.987	-0.574682	0.117108	-4.90726	9.23558e-07	4.47132e-06	LOC106346676	protein_coding	720.828	547.422	514.444	543.614	374.305	415.687	386.139	385.457	795	579	575	569	330	422	341	381
gene48072	112	-1.04804	0.213574	-4.90715	9.2409e-07	4.4736e-06	LOC106371313	protein_coding	195.848	120.074	135.992	151.906	87.3377	68.9529	60.0158	75.8774	216	127	152	159	77	70	53	75
gene18027	6.10577	6.1649	1.25633	4.90706	9.2451e-07	4.47533e-06	BNAA03G49920D	protein_coding	0	0	0	0	15.8796	13.7906	9.05898	10.117	0	0	0	0	14	14	8	10
gene2533	118.525	-1.086	0.221325	-4.90682	9.2566e-07	4.48059e-06	LOC106452783	protein_coding	147.792	150.328	141.36	204.452	106.62	61.0725	75.869	60.7019	163	159	158	214	94	62	67	60
gene19366	323.459	0.594922	0.121255	4.90636	9.27813e-07	4.49072e-06	LOC106445467	protein_coding	262.037	285.529	238.881	244.579	341.411	367.42	417.846	429.972	289	302	267	256	301	373	369	425
gene32915	173.922	-0.884148	0.180226	-4.90577	9.30632e-07	4.50406e-06	BNAA07G37080D	protein_coding	284.704	208.002	203.988	206.363	104.352	155.636	110.973	117.357	314	220	228	216	92	158	98	116
gene24674	13.5476	3.7669	0.767869	4.90566	9.31155e-07	4.50629e-06	LOC106451786	protein_coding	0	5.67277	1.78937	0	22.6851	21.6709	18.118	38.4446	0	6	2	0	20	22	16	38
gene35453	843.345	-0.378005	0.0770579	-4.90547	9.3206e-07	4.51037e-06	LOC106354216	protein_coding	960.197	915.207	917.948	1020.35	698.702	723.02	720.189	791.149	1059	968	1026	1068	616	734	636	782
gene4979	308.918	-0.766647	0.156287	-4.90537	9.32491e-07	4.51215e-06	LOC106360386	pseudogene	412.549	469.894	374.873	299.991	188.287	246.26	208.357	271.135	455	497	419	314	166	250	184	268
gene9860	224.954	-0.778829	0.158777	-4.90516	9.33491e-07	4.51669e-06	LOC106402557	protein_coding	320.973	265.675	277.353	273.24	163.333	139.876	142.679	216.504	354	281	310	286	144	142	126	214
gene36801	13.5952	4.23761	0.863913	4.90514	9.33626e-07	4.51704e-06	BNAA10G16080D	protein_coding	1.8134	0	3.57874	0	11.3426	53.1922	22.6475	16.1872	2	0	4	0	10	54	20	16
gene79156	149.801	-0.777896	0.158594	-4.90494	9.34551e-07	4.52094e-06	LOC106391846	protein_coding	184.967	208.002	171.78	192.032	115.694	112.295	115.502	98.1348	204	220	192	201	102	114	102	97
gene73524	2384.48	0.344955	0.0703281	4.90494	9.34558e-07	4.52094e-06	LOC106375860	protein_coding	1793.46	2149.98	2252.82	2206.94	2654.16	2707.88	2726.75	2583.88	1978	2274	2518	2310	2340	2749	2408	2554
gene554	59.0137	-1.29612	0.264253	-4.90483	9.35083e-07	4.52281e-06	LOC106357431	protein_coding	76.163	96.4371	81.4164	81.2077	29.4907	27.5811	46.4273	33.3861	84	102	91	85	26	28	41	33
gene98817	322.825	0.681451	0.138935	4.90483	9.35088e-07	4.52281e-06	LOC106416327	protein_coding	308.279	223.129	221.882	238.846	411.735	429.478	328.388	420.867	340	236	248	250	363	436	290	416
gene41181	63.4208	1.26959	0.258844	4.90482	9.35133e-07	4.52281e-06	LOC106366269	protein_coding	43.5217	30.2548	34.8927	40.1262	69.1896	105.399	103.046	80.9359	48	32	39	42	61	107	91	80
gene60938	441.864	-0.469744	0.0957727	-4.90478	9.35343e-07	4.52353e-06	LOC106376722	protein_coding	521.354	494.476	519.812	516.863	369.768	394.016	382.742	335.884	575	523	581	541	326	400	338	332
gene10901	1982.58	-0.299438	0.061063	-4.90375	9.40262e-07	4.54701e-06	LOC106441322	protein_coding	2111.71	2258.71	2155.3	2227	1640.13	1854.83	1729.13	1883.78	2329	2389	2409	2331	1446	1883	1527	1862
gene35572	7.27988	6.42197	1.30967	4.90349	9.41479e-07	4.55259e-06	LOC106357246	protein_coding	0	0	0	0	15.8796	13.7906	2.26475	26.3042	0	0	0	0	14	14	2	26
gene31201	135.388	-1.06658	0.217529	-4.90317	9.43013e-07	4.5597e-06	LOC106349342	protein_coding	232.116	143.71	169.99	187.255	86.2035	112.295	92.8546	58.6785	256	152	190	196	76	114	82	58
gene79491	17.7589	3.09312	0.630884	4.90283	9.44659e-07	4.56736e-06	LOC106397636	protein_coding	1.8134	1.89092	1.78937	9.55385	29.4907	47.282	15.8532	34.3978	2	2	2	10	26	48	14	34
gene104379	254.419	0.832897	0.169888	4.90263	9.45626e-07	4.57173e-06	LOC106418283	protein_coding	140.539	220.293	154.781	216.872	263.148	375.301	348.771	315.65	155	233	173	227	232	381	308	312
gene9448	1502.47	0.541244	0.110402	4.90249	9.46315e-07	4.57475e-06	LOC106401723	protein_coding	1505.13	1127.94	1129.09	1133.09	1979.28	1553.41	1550.22	2041.61	1660	1193	1262	1186	1745	1577	1369	2018
gene25966	101.722	1.02502	0.209085	4.90241	9.46659e-07	4.57611e-06	LOC106345560	protein_coding	54.4021	75.6369	71.5749	66.8769	106.62	149.726	129.09	159.848	60	80	80	70	94	152	114	158
gene18046	6.50744	6.25278	1.27547	4.90232	9.471e-07	4.57793e-06	LOC106442815	protein_coding	0	0	0	0	22.6851	5.91025	11.3237	12.1404	0	0	0	0	20	6	10	12
gene12218	1496.85	-0.331954	0.067717	-4.90207	9.48299e-07	4.58342e-06	LOC111212400	protein_coding	1699.16	1665.9	1603.28	1704.41	1468.86	1281.54	1226.36	1325.33	1874	1762	1792	1784	1295	1301	1083	1310
gene10099	720.594	0.546047	0.111395	4.90188	9.49221e-07	4.58757e-06	LOC106404237	protein_coding	592.983	584.295	601.229	563.677	830.276	793.943	1078.02	720.33	654	618	672	590	732	806	952	712
gene46781	1138.18	0.368819	0.0752496	4.90127	9.52178e-07	4.60156e-06	LOC106401134	protein_coding	1073.54	1049.46	901.843	949.652	1206.85	1296.31	1304.49	1323.3	1184	1110	1008	994	1064	1316	1152	1308
gene50036	7.53994	-6.26769	1.27882	-4.90115	9.52775e-07	4.60413e-06	LOC106370675	protein_coding	3.62681	12.291	21.4725	22.9292	0	0	0	0	4	13	24	24	0	0	0	0
gene3607	222.072	-0.940331	0.19186	-4.90113	9.52891e-07	4.60439e-06	LOC106453281	protein_coding	352.707	239.202	280.931	296.169	131.574	196.023	101.914	178.059	389	253	314	310	116	199	90	176
gene85026	21.7062	2.18227	0.445295	4.90072	9.54862e-07	4.61343e-06	LOC106404377	protein_coding	9.06702	5.67277	10.7362	5.73231	38.5647	27.5811	41.8978	34.3978	10	6	12	6	34	28	37	34
gene116485	40.0979	-1.68505	0.343838	-4.90071	9.5489e-07	4.61343e-06	LOC106440130	protein_coding	87.0434	47.2731	61.7333	48.7246	15.8796	17.7307	18.118	24.2808	96	50	69	51	14	18	16	24
gene77663	197.538	0.690833	0.140966	4.9007	9.54969e-07	4.6135e-06	LOC106391218	pseudogene	130.565	153.165	154.781	166.237	254.073	260.051	228.739	232.691	144	162	173	174	224	264	202	230
gene36840	148.444	-0.915615	0.186844	-4.90042	9.56305e-07	4.61965e-06	LOC106371865	protein_coding	195.848	229.747	168.201	181.523	124.768	84.7135	117.767	84.9827	216	243	188	190	110	86	104	84
gene23063	478.297	0.492053	0.100416	4.90016	9.57575e-07	4.62547e-06	LOC106451116	protein_coding	362.681	454.767	397.24	375.466	553.517	578.219	576.378	528.107	400	481	444	393	488	587	509	522
gene65743	1847.91	-0.312587	0.0637914	-4.90015	9.5765e-07	4.62553e-06	LOC106388195	protein_coding	2194.22	1964.67	2108.77	1922.23	1574.35	1668.66	1610.23	1740.12	2420	2078	2357	2012	1388	1694	1422	1720
gene88922	30.4269	-2.00287	0.408753	-4.89994	9.58643e-07	4.63002e-06	LOC106403205	protein_coding	47.1485	40.6549	54.5758	52.5462	3.40277	12.8055	18.118	14.1638	52	43	61	55	3	13	16	14
gene29674	421.423	0.519151	0.105953	4.8998	9.59323e-07	4.63299e-06	BNAA06G22890D	protein_coding	380.815	344.148	348.927	311.455	544.443	497.446	448.42	495.732	420	364	390	326	480	505	396	490
gene606	638.656	-0.540418	0.110294	-4.89979	9.59412e-07	4.63311e-06	LOC106360534	protein_coding	729.895	815.933	784.639	695.52	576.202	409.777	575.245	522.037	805	863	877	728	508	416	508	516
gene54153	180.6	-0.836026	0.170634	-4.89953	9.60647e-07	4.63876e-06	LOC106374576	protein_coding	227.582	210.838	240.67	247.445	96.4118	160.562	144.944	116.345	251	223	269	259	85	163	128	115
gene44658	721.835	-0.513934	0.104895	-4.89949	9.60869e-07	4.63953e-06	BNAA09G33150D	protein_coding	904.889	852.806	903.633	735.646	492.267	671.798	622.805	590.832	998	902	1010	770	434	682	550	584
gene37246	1110.11	0.336576	0.0687041	4.89892	9.63657e-07	4.65268e-06	LOC106360674	protein_coding	997.372	1008.81	988.628	930.545	1184.16	1332.76	1237.68	1200.89	1100	1067	1105	974	1044	1353	1093	1187
gene29074	82.3253	1.09793	0.224148	4.89821	9.67123e-07	4.6691e-06	LOC106371415	protein_coding	43.5217	54.8368	46.5237	64.9662	127.037	120.175	106.443	95.0997	48	58	52	68	112	122	94	94
gene15673	3000.15	-0.272364	0.0556088	-4.89786	9.68876e-07	4.67725e-06	LOC106439106	protein_coding	3144.44	3254.28	3480.33	3250.22	2621.27	2582.78	2851.31	2816.57	3468	3442	3890	3402	2311	2622	2518	2784
gene39937	1969.21	0.34106	0.0696364	4.89773	9.69501e-07	4.67995e-06	LOC106362415	protein_coding	1545.02	1766.12	1876.16	1761.73	2285.53	2136.55	2315.7	2066.9	1704	1868	2097	1844	2015	2169	2045	2043
gene96083	1408.67	-0.319282	0.0651917	-4.89758	9.70237e-07	4.68319e-06	LOC106423840	protein_coding	1621.18	1474.92	1616.7	1541.99	1229.53	1176.14	1297.7	1311.16	1788	1560	1807	1614	1084	1194	1146	1296
gene43227	191.325	0.777485	0.158755	4.8974	9.71154e-07	4.6873e-06	LOC106397390	protein_coding	128.752	160.728	141.36	133.754	210.972	285.662	208.357	261.018	142	170	158	140	186	290	184	258
gene102460	93.0609	1.14988	0.234811	4.89706	9.72799e-07	4.69493e-06	LOC106364162	protein_coding	52.5887	69.9642	62.628	45.8585	115.694	120.175	174.385	103.193	58	74	70	48	102	122	154	102
gene46034	900.386	0.442666	0.0903949	4.89702	9.73012e-07	4.69553e-06	LOC106365977	protein_coding	693.627	808.37	733.642	818.765	977.729	989.966	985.164	1195.83	765	855	820	857	862	1005	870	1182
gene47224	52.7643	-1.5462	0.315746	-4.89699	9.73156e-07	4.69553e-06	LOC111201371	lncRNA	95.2037	65.2369	93.942	60.1892	31.7592	37.4316	18.118	20.234	105	69	105	63	28	38	16	20
gene41383	429.866	0.484859	0.0990117	4.89699	9.73173e-07	4.69553e-06	LOC106368672	protein_coding	344.547	366.839	377.557	344.894	478.656	527.982	464.273	534.177	380	388	422	361	422	536	410	528
gene17897	898.175	-0.457181	0.0933597	-4.89698	9.73183e-07	4.69553e-06	BNAA03G49140D	protein_coding	1035.45	881.17	1089.73	1150.28	839.35	721.05	715.66	752.704	1142	932	1218	1204	740	732	632	744
gene31517	2064.83	0.258462	0.0527819	4.8968	9.74081e-07	4.69947e-06	LOC106389080	protein_coding	1866.9	1824.74	1852	1978.6	2194.79	2263.62	2254.55	2283.4	2059	1930	2070	2071	1935	2298	1991	2257
gene50447	2607.74	-0.480883	0.0982036	-4.89679	9.74129e-07	4.69947e-06	LOC106419473	protein_coding	3655.82	2855.29	2673.32	2969.34	2378.54	2074.5	1831.05	2424.03	4032	3020	2988	3108	2097	2106	1617	2396
gene27611	261.563	-0.62373	0.127378	-4.8967	9.74577e-07	4.70131e-06	LOC106351254	protein_coding	344.547	313.893	298.825	311.455	229.12	218.679	195.9	180.082	380	332	334	326	202	222	173	178
gene25711	72.8697	-1.36827	0.279438	-4.89652	9.75491e-07	4.70541e-06	LOC111215716	protein_coding	149.606	83.2006	89.4686	97.4492	54.4443	37.4316	43.0302	28.3276	165	88	100	102	48	38	38	28
gene3283	691.223	0.41095	0.0839298	4.89636	9.76301e-07	4.709e-06	LOC106448121	lncRNA	595.703	644.805	595.861	536.926	772.429	772.272	836.823	774.961	657	682	666	562	681	784	739	766
gene11264	32.056	-2.59454	0.529932	-4.89598	9.78149e-07	4.7176e-06	LOC106431953	protein_coding	68.9094	62.4005	46.5237	42.0369	4.53703	0	15.8532	16.1872	76	66	52	44	4	0	14	16
gene53578	299.027	0.678439	0.138571	4.89595	9.78306e-07	4.71804e-06	LOC106401650	protein_coding	181.34	261.893	220.987	256.043	395.856	336.884	338.579	400.633	200	277	247	268	349	342	299	396
gene102360	684.622	0.497675	0.101654	4.89575	9.79327e-07	4.72265e-06	BNAC09G07050D	protein_coding	485.992	618.332	582.44	583.74	877.915	827.434	814.176	686.944	536	654	651	611	774	840	719	679
gene3622	22.2416	2.32247	0.474398	4.89561	9.80002e-07	4.72559e-06	LOC106453346	protein_coding	5.44021	7.56369	8.94686	7.64308	52.1758	19.7008	33.9712	42.4914	6	8	10	8	46	20	30	42
gene82261	1284.76	0.360293	0.0736005	4.89525	9.81817e-07	4.73402e-06	LOC106361639	protein_coding	1263.04	1025.83	1089.73	1121.62	1426.89	1476.58	1482.28	1392.1	1393	1085	1218	1174	1258	1499	1309	1376
gene25452	882.882	0.484983	0.0990737	4.89518	9.82179e-07	4.73545e-06	LOC106452218	protein_coding	718.108	811.206	629.859	785.326	1104.77	1089.46	874.192	1050.14	792	858	704	822	974	1106	772	1038
gene5789	267.282	-0.645656	0.131904	-4.89489	9.836e-07	4.74199e-06	LOC106422764	protein_coding	296.492	346.984	364.137	296.169	206.435	197.008	237.798	193.234	327	367	407	310	182	200	210	191
gene31985	119.098	0.978329	0.199871	4.89481	9.84017e-07	4.74369e-06	LOC106435540	protein_coding	69.8161	83.2006	107.362	60.1892	159.93	164.502	154.003	153.778	77	88	120	63	141	167	136	152
gene61152	1734.92	-0.378916	0.0774125	-4.89476	9.84257e-07	4.74453e-06	LOC111203334	protein_coding	1853.3	1837.98	2032.73	2120.95	1422.36	1499.23	1716.68	1396.14	2044	1944	2272	2220	1254	1522	1516	1380
gene7151	565.843	-0.676834	0.138297	-4.89408	9.87684e-07	4.76073e-06	LOC106389408	protein_coding	852.3	642.914	701.434	588.517	461.642	417.657	335.182	527.095	940	680	784	616	407	424	296	521
gene77282	2604.23	0.328387	0.0671046	4.89366	9.89781e-07	4.77052e-06	LOC106449937	protein_coding	2497.06	2176.45	2387.02	2174.46	2822.03	2921.63	3166.11	2689.1	2754	2302	2668	2276	2488	2966	2796	2658
gene13665	879.023	0.462751	0.0945765	4.89288	9.93713e-07	4.78915e-06	LOC106438382	protein_coding	740.776	832.952	724.695	658.26	1007.22	888.507	1049.71	1130.07	817	881	810	689	888	902	927	1117
gene55302	177.643	0.901459	0.184243	4.89278	9.9421e-07	4.79122e-06	LOC106390918	protein_coding	134.192	132.365	84.1005	145.218	235.925	270.886	224.21	194.246	148	140	94	152	208	275	198	192
gene106560	1770.58	-0.303797	0.0620944	-4.8925	9.95618e-07	4.79769e-06	LOC106405818	protein_coding	1803.43	2032.74	2025.57	1963.32	1538.05	1525.83	1649.87	1625.8	1989	2150	2264	2055	1356	1549	1457	1607
gene117514	170.563	0.803221	0.164206	4.89155	1.00044e-06	4.82063e-06	LOC111212874	lncRNA	151.419	99.2735	114.52	131.843	222.314	234.44	208.357	202.34	167	105	128	138	196	238	184	200
gene89044	576.347	0.521027	0.106517	4.89151	1.00064e-06	4.82122e-06	LOC106354606	protein_coding	543.115	471.785	401.714	477.692	652.197	695.439	617.143	751.692	599	499	449	500	575	706	545	743
gene95739	590.12	-0.473883	0.0968834	-4.89128	1.00185e-06	4.82673e-06	LOC106410749	protein_coding	703.601	677.896	697.855	664.948	567.128	460.999	432.566	515.966	776	717	780	696	500	468	382	510
gene87900	75.3118	-1.34982	0.275972	-4.89114	1.00254e-06	4.82976e-06	LOC106404768	protein_coding	75.2563	103.055	116.309	137.575	56.7128	27.5811	47.5597	38.4446	83	109	130	144	50	28	42	38
gene117134	1695.86	0.362453	0.0741061	4.891	1.00327e-06	4.83295e-06	LOC111212697	protein_coding	1323.78	1565.68	1533.49	1513.33	1719.53	1937.58	2065.45	1908.06	1460	1656	1714	1584	1516	1967	1824	1886
gene94337	597.078	-0.501446	0.102533	-4.89059	1.00533e-06	4.84256e-06	LOC106440469	protein_coding	682.747	702.478	649.542	764.308	555.786	529.952	469.935	421.878	753	743	726	800	490	538	415	417
gene8734	81.7284	-1.15831	0.236854	-4.89041	1.00627e-06	4.84676e-06	LOC111206510	lncRNA	85.23	104.001	135.992	126.111	60.1156	43.3418	46.4273	52.6083	94	110	152	132	53	44	41	52
gene32308	372.696	-0.683434	0.139754	-4.89027	1.007e-06	4.84994e-06	LOC106357781	protein_coding	497.779	379.13	439.291	520.685	355.022	286.647	258.181	244.831	549	401	491	545	313	291	228	242
gene51414	629.181	0.494479	0.101121	4.88999	1.00839e-06	4.85634e-06	LOC106375279	protein_coding	589.356	517.168	488.498	494.889	750.878	841.225	681.688	669.745	650	547	546	518	662	854	602	662
gene13865	104.937	-1.06898	0.218611	-4.88989	1.0089e-06	4.85848e-06	LOC106441977	protein_coding	134.192	117.237	134.203	183.434	57.8471	86.6836	61.1481	64.7487	148	124	150	192	51	88	54	64
gene36063	1271.03	0.373291	0.0763415	4.88975	1.00962e-06	4.86158e-06	LOC106354703	protein_coding	1032.73	1173.32	1089.73	1135.95	1305.53	1480.52	1370.17	1580.27	1139	1241	1218	1189	1151	1503	1210	1562
gene79591	15.1728	3.06675	0.627283	4.88894	1.01381e-06	4.88146e-06	LOC106401624	lncRNA	6.34691	1.89092	1.78937	2.86615	26.0879	13.7906	36.2359	32.3744	7	2	2	3	23	14	32	32
gene21666	249.382	0.591725	0.121043	4.88857	1.01571e-06	4.89025e-06	LOC106447595	protein_coding	190.407	215.565	195.041	194.898	283.564	305.363	314.8	295.416	210	228	218	204	250	310	278	292
gene98293	174.46	-0.834393	0.170684	-4.88851	1.01602e-06	4.89145e-06	LOC106367740	protein_coding	219.422	225.02	237.986	212.095	99.8146	108.354	129.09	163.895	242	238	266	222	88	110	114	162
gene45373	93.8578	-1.25835	0.257417	-4.88835	1.01686e-06	4.89515e-06	LOC106368449	protein_coding	139.632	121.019	130.624	137.575	87.3377	51.2221	52.0891	31.3627	154	128	146	144	77	52	46	31
gene10087	251.966	0.617642	0.126353	4.88822	1.0175e-06	4.89791e-06	LOC106404144	protein_coding	200.381	199.492	193.252	202.542	259.745	313.243	328.388	318.685	221	211	216	212	229	318	290	315
gene41618	1620.98	0.343348	0.0702482	4.88764	1.02051e-06	4.91208e-06	LOC106364273	protein_coding	1564.97	1397.39	1436.87	1315.56	1954.32	1717.91	1750.65	1830.16	1726	1478	1606	1377	1723	1744	1546	1809
gene1704	606.639	-0.417397	0.0854071	-4.88715	1.02304e-06	4.92394e-06	LOC111214055	protein_coding	680.027	720.442	713.959	661.126	496.804	502.371	511.832	566.551	750	762	798	692	438	510	452	560
gene94528	5868.96	-0.205145	0.0419766	-4.88712	1.02321e-06	4.9244e-06	LOC106348936	protein_coding	6519.19	6174.81	6199.28	6249.17	5349.15	5611.78	5514.66	5333.68	7190	6531	6929	6541	4716	5697	4870	5272
gene91658	54.5387	1.61162	0.329777	4.88701	1.02378e-06	4.92684e-06	LOC106374228	protein_coding	36.2681	34.0366	12.5256	24.84	68.0554	100.474	97.3841	62.7253	40	36	14	26	60	102	86	62
gene19538	28.4094	1.97788	0.404763	4.88651	1.02637e-06	4.93897e-06	LOC106445657	protein_coding	16.3206	7.56369	12.5256	9.55385	45.3703	63.0426	38.5007	34.3978	18	8	14	10	40	64	34	34
gene82207	1614.58	0.321993	0.0658958	4.8864	1.02698e-06	4.94158e-06	LOC106398791	protein_coding	1286.61	1472.08	1509.33	1472.25	1777.38	1738.6	1870.68	1789.7	1419	1557	1687	1541	1567	1765	1652	1769
gene9981	221.49	-0.894098	0.182988	-4.88609	1.02858e-06	4.94893e-06	LOC106382667	protein_coding	391.695	249.602	241.565	269.419	129.305	141.846	156.267	192.223	432	264	270	282	114	144	138	190
gene70224	583.766	0.507236	0.103816	4.8859	1.02959e-06	4.95348e-06	LOC106389586	protein_coding	402.576	518.113	517.128	491.068	628.378	648.157	738.307	726.4	444	548	578	514	554	658	652	718
gene86312	132.891	0.938471	0.192081	4.88582	1.03e-06	4.95511e-06	LOC106402403	pseudogene	87.9501	88.8734	95.7314	91.7169	162.199	184.203	221.945	130.509	97	94	107	96	143	187	196	129
gene52576	926.895	-0.483973	0.0990589	-4.8857	1.0306e-06	4.95766e-06	LOC106429457	protein_coding	1227.67	1041.9	1021.73	1032.77	864.303	813.644	634.129	779.008	1354	1102	1142	1081	762	826	560	770
gene9349	32.1251	2.26545	0.463701	4.88558	1.03124e-06	4.96044e-06	LOC106370137	protein_coding	25.3877	7.56369	3.57874	7.64308	61.2498	53.1922	49.8244	48.5615	28	8	4	8	54	54	44	48
gene98613	7.09756	-6.18262	1.26549	-4.88555	1.03138e-06	4.96077e-06	BNAC08G23800D	protein_coding	25.3877	11.3455	14.315	5.73231	0	0	0	0	28	12	16	6	0	0	0	0
gene38309	1056.54	0.40918	0.0837743	4.88432	1.03788e-06	4.99167e-06	LOC106413660	protein_coding	805.151	895.352	925.105	1005.06	1223.86	1239.18	1275.05	1083.53	888	947	1034	1052	1079	1258	1126	1071
gene60713	1344.16	-0.478315	0.0979324	-4.88413	1.03887e-06	4.99611e-06	LOC106347055	protein_coding	1715.48	1493.83	1511.12	1541.04	982.266	1120.98	1005.55	1382.99	1892	1580	1689	1613	866	1138	888	1367
gene33896	349.383	-0.59067	0.120941	-4.88393	1.03989e-06	5.00071e-06	LOC106352880	protein_coding	379.001	406.549	417.818	475.782	267.685	259.066	326.123	263.042	418	430	467	498	236	263	288	260
gene71101	408.974	0.505382	0.10348	4.88388	1.04019e-06	5.00169e-06	LOC106411736	lncRNA	337.293	376.294	322.087	316.232	478.656	460.014	520.891	460.323	372	398	360	331	422	467	460	455
gene112081	310.749	-0.579752	0.118708	-4.88386	1.04029e-06	5.00169e-06	LOC106371272	protein_coding	346.36	372.512	361.453	408.905	267.685	219.664	242.328	267.089	382	394	404	428	236	223	214	264
gene13623	219.038	-0.763912	0.156416	-4.88386	1.04031e-06	5.00169e-06	LOC106443710	protein_coding	282.891	332.803	223.671	263.686	151.99	145.786	165.326	186.153	312	352	250	276	134	148	146	184
gene35991	27.5705	2.13801	0.437857	4.88291	1.04532e-06	5.02546e-06	LOC106400358	protein_coding	5.44021	18.9092	8.94686	7.64308	38.5647	59.1025	47.5597	34.3978	6	20	10	8	34	60	42	34
gene25387	699.898	-0.535608	0.109695	-4.8827	1.04643e-06	5.03045e-06	LOC106345360	protein_coding	1017.32	832.006	699.644	764.308	592.082	550.638	550.333	592.856	1122	880	782	800	522	559	486	586
gene2776	111.371	1.0521	0.215496	4.88221	1.04901e-06	5.04253e-06	LOC106376172	protein_coding	76.163	69.9642	46.5237	97.4492	155.393	145.786	154.003	145.685	84	74	52	102	137	148	136	144
gene40239	392.95	0.472441	0.0967684	4.88218	1.04919e-06	5.04307e-06	LOC106440506	protein_coding	333.666	313.893	331.034	338.206	435.554	457.059	468.802	465.382	368	332	370	354	384	464	414	460
gene30440	538.694	0.467234	0.0957075	4.8819	1.05069e-06	5.04969e-06	LOC106348588	protein_coding	473.298	450.04	474.183	410.815	653.332	567.384	604.687	675.815	522	476	530	430	576	576	534	668
gene68900	95.2918	1.04282	0.21361	4.8819	1.05071e-06	5.04969e-06	LOC106352070	lncRNA	53.4954	64.2914	59.0493	72.6092	100.949	154.651	135.885	121.404	59	68	66	76	89	157	120	120
gene82387	464.767	-0.472005	0.0966862	-4.88183	1.05107e-06	5.0511e-06	LOC106402132	protein_coding	524.074	502.986	595.861	537.882	378.842	396.971	374.815	406.703	578	532	666	563	334	403	331	402
gene77123	728.796	-0.438033	0.0897275	-4.88181	1.05115e-06	5.05112e-06	LOC106446587	protein_coding	807.872	900.08	837.426	808.256	603.424	539.802	674.894	658.616	891	952	936	846	532	548	596	651
gene89078	126.942	-0.907034	0.185805	-4.88164	1.05207e-06	5.05523e-06	LOC106357338	protein_coding	172.273	163.565	157.465	169.103	100.949	106.384	77.0013	68.7955	190	173	176	177	89	108	68	68
gene34713	53.3967	-1.54574	0.316703	-4.88071	1.05704e-06	5.07875e-06	LOC106357083	protein_coding	71.6295	86.037	73.3642	86.94	15.8796	19.7008	45.2949	28.3276	79	91	82	91	14	20	40	28
gene83705	120.589	-0.976074	0.199997	-4.88045	1.05843e-06	5.08513e-06	LOC106400632	protein_coding	130.565	158.838	191.463	158.594	95.2775	68.9529	67.9424	93.0763	144	168	214	166	84	70	60	92
gene86487	471.06	0.620105	0.127062	4.88033	1.05911e-06	5.08802e-06	LOC106439296	pseudogene	288.331	399.93	390.083	406.994	539.906	491.535	647.717	603.984	318	423	436	426	476	499	572	597
gene65624	295.217	-0.694485	0.142309	-4.88013	1.06017e-06	5.0928e-06	LOC106388034	protein_coding	408.016	367.785	288.089	395.529	234.791	187.158	235.534	244.831	450	389	322	414	207	190	208	242
gene33124	622.212	-0.47013	0.0963394	-4.87994	1.06119e-06	5.09727e-06	LOC106356393	protein_coding	822.379	685.46	679.961	703.163	552.383	559.503	480.126	494.721	907	725	760	736	487	568	424	489
gene27519	6.34583	6.22132	1.27488	4.87993	1.06124e-06	5.09727e-06	LOC106374538	pseudogene	0	0	0	0	18.1481	17.7307	6.79424	8.09359	0	0	0	0	16	18	6	8
gene36380	1139.2	0.365102	0.0748178	4.87988	1.0615e-06	5.09817e-06	LOC106360418	protein_coding	1002.81	1022.04	1049.47	908.571	1381.52	1314.04	1186.73	1248.44	1106	1081	1173	951	1218	1334	1048	1234
gene28724	410.633	0.594585	0.121848	4.87972	1.06235e-06	5.10192e-06	LOC106347419	protein_coding	286.518	361.166	382.031	278.972	487.73	535.862	491.45	461.335	316	382	427	292	430	544	434	456
gene1781	218.634	-0.683426	0.14006	-4.87953	1.06337e-06	5.10647e-06	LOC106376515	protein_coding	295.585	263.784	286.299	232.159	176.944	182.233	156.267	155.802	326	279	320	243	156	185	138	154
gene31780	1442.56	-0.346061	0.0709229	-4.8794	1.06407e-06	5.1095e-06	LOC106386438	protein_coding	1430.78	1688.59	1731.22	1607.91	1297.59	1254.94	1293.17	1236.3	1578	1786	1935	1683	1144	1274	1142	1222
gene89480	230.66	-1.10752	0.226984	-4.87931	1.06455e-06	5.11147e-06	LOC111207931	pseudogene	174.993	438.694	295.246	351.582	111.157	147.756	181.18	144.673	193	464	330	368	98	150	160	143
gene29498	62.0186	1.25474	0.257163	4.87917	1.06532e-06	5.11458e-06	LOC106347687	protein_coding	30.8279	32.1457	35.7874	47.7692	106.62	80.7734	79.2661	82.9593	34	34	40	50	94	82	70	82
gene93112	3571.36	-0.240446	0.04928	-4.87917	1.06534e-06	5.11458e-06	LOC106348726	protein_coding	3964.1	3815.88	3843.57	3850.2	3314.3	3187.59	3123.08	3472.15	4372	4036	4296	4030	2922	3236	2758	3432
gene4775	219.142	-0.936756	0.192024	-4.87833	1.06987e-06	5.13599e-06	LOC106414146	protein_coding	417.99	249.602	259.459	224.515	145.185	173.367	149.473	133.544	461	264	290	235	128	176	132	132
gene5055	2196.89	0.31073	0.0636964	4.87829	1.07007e-06	5.13658e-06	LOC106434583	protein_coding	1904.07	1851.21	1965.62	2124.78	2474.95	2372.96	2279.47	2602.09	2100	1958	2197	2224	2182	2409	2013	2572
gene47750	1441.84	0.357828	0.0733589	4.87778	1.07287e-06	5.14967e-06	LOC106423082	protein_coding	1364.59	1180.88	1263.3	1246.78	1760.37	1670.63	1470.95	1577.24	1505	1249	1412	1305	1552	1696	1299	1559
gene37489	457.878	0.521805	0.106987	4.87725	1.07576e-06	5.16321e-06	LOC106391546	protein_coding	420.71	347.93	366.821	368.779	519.489	619.591	511.832	507.873	464	368	410	386	458	629	452	502
gene70143	215.757	0.634279	0.13005	4.8772	1.07603e-06	5.16417e-06	LOC106361761	pseudogene	157.766	170.183	170.885	177.702	272.222	278.767	244.593	253.936	174	180	191	186	240	283	216	251
gene8494	1605.83	-0.293339	0.0601456	-4.87715	1.0763e-06	5.16512e-06	LOC106397290	protein_coding	1700.97	1777.47	1733.9	1861.09	1490.41	1438.16	1478.88	1365.79	1876	1880	1938	1948	1314	1460	1306	1350
gene90043	133.131	0.951973	0.195198	4.87696	1.07732e-06	5.16969e-06	LOC106411193	lncRNA	72.5362	83.2006	105.573	101.271	181.481	142.831	216.283	161.872	80	88	118	106	160	145	191	160
gene53019	766.207	-0.365176	0.0748805	-4.87677	1.07834e-06	5.17425e-06	LOC106375775	protein_coding	841.419	856.588	839.215	913.348	687.359	678.693	672.629	640.405	928	906	938	956	606	689	594	633
gene55326	19.4408	2.44717	0.50182	4.87659	1.07934e-06	5.1787e-06	LOC106393493	protein_coding	6.34691	2.83639	6.2628	8.59846	44.236	21.6709	36.2359	29.3393	7	3	7	9	39	22	32	29
gene56125	44.9075	-1.60983	0.330116	-4.87657	1.07947e-06	5.17895e-06	LOC106379238	protein_coding	52.5887	86.9825	64.4174	66.8769	18.1481	17.7307	18.118	34.3978	58	92	72	70	16	18	16	34
gene111809	1252.41	-0.312146	0.0640102	-4.87651	1.07981e-06	5.18025e-06	LOC106377152	protein_coding	1341.01	1412.52	1329.5	1467.47	1095.69	1117.04	1100.67	1155.36	1479	1494	1486	1536	966	1134	972	1142
gene113378	7.35042	6.42896	1.31838	4.87641	1.08035e-06	5.18249e-06	LOC106416574	protein_coding	0	0	0	0	32.8934	3.94016	6.79424	15.1755	0	0	0	0	29	4	6	15
gene73808	520.592	-0.514345	0.105479	-4.87629	1.08102e-06	5.18535e-06	LOC111205062	protein_coding	570.316	616.441	573.494	689.788	444.629	476.76	418.978	374.329	629	652	641	722	392	484	370	370
gene76936	286.219	-0.762159	0.1563	-4.87624	1.08125e-06	5.18612e-06	LOC106420568	protein_coding	466.045	289.311	347.138	338.206	220.046	219.664	176.65	232.691	514	306	388	354	194	223	156	230
gene91320	1790.07	-0.32607	0.0668696	-4.8762	1.08149e-06	5.18693e-06	LOC106358395	protein_coding	2141.63	2000.6	1991.57	1832.43	1598.17	1542.57	1503.79	1709.77	2362	2116	2226	1918	1409	1566	1328	1690
gene49885	51.7238	-2.05047	0.420516	-4.87608	1.08215e-06	5.18976e-06	LOC106372358	protein_coding	152.326	82.2552	50.9971	47.7692	21.5509	30.5363	19.2503	9.10529	168	87	57	50	19	31	17	9
gene2350	37.1261	-1.95761	0.401474	-4.87605	1.08229e-06	5.1901e-06	LOC106444990	protein_coding	38.0815	56.7277	72.4695	68.7877	24.9536	18.7158	10.1914	7.08189	42	60	81	72	22	19	9	7
gene39024	1612.97	-0.280682	0.0575646	-4.87596	1.08283e-06	5.19233e-06	LOC106359177	protein_coding	1842.42	1738.7	1762.53	1734.98	1413.28	1495.29	1413.2	1503.38	2032	1839	1970	1816	1246	1518	1248	1486
gene99999	191.623	0.85858	0.176092	4.87576	1.0839e-06	5.19711e-06	LOC106413442	pseudogene	141.446	100.219	180.727	122.289	238.194	275.811	235.534	238.761	156	106	202	128	210	280	208	236
gene70210	108.315	0.987852	0.202627	4.87523	1.08681e-06	5.21071e-06	LOC111198380	protein_coding	85.23	61.455	59.9439	84.0739	122.5	165.487	147.208	140.626	94	65	67	88	108	168	130	139
gene7220	264.499	-0.607767	0.124666	-4.87517	1.08716e-06	5.21206e-06	LOC111205330	lncRNA	286.518	317.675	311.351	362.091	218.911	202.918	206.092	210.433	316	336	348	379	193	206	182	208
gene26713	341.743	-0.668691	0.137166	-4.87503	1.08789e-06	5.21522e-06	LOC106345740	protein_coding	499.593	419.785	376.663	383.109	217.777	313.243	253.651	270.124	551	444	421	401	192	318	224	267
gene96166	479.263	-0.603873	0.123873	-4.87492	1.08855e-06	5.21803e-06	LOC106423709	protein_coding	515.913	536.077	644.174	617.179	389.05	382.196	302.344	447.171	569	567	720	646	343	388	267	442
gene17468	432.054	0.486899	0.0998882	4.87444	1.0912e-06	5.23038e-06	LOC106440761	protein_coding	344.547	348.875	347.138	399.351	505.878	542.758	481.258	486.627	380	369	388	418	446	551	425	481
gene66847	721.955	0.371006	0.0761191	4.87402	1.09351e-06	5.2411e-06	LOC106388469	protein_coding	601.143	638.187	643.279	635.331	855.229	786.063	823.235	793.172	663	675	719	665	754	798	727	784
gene83924	253.752	0.709407	0.145556	4.87379	1.0948e-06	5.24693e-06	LOC106452504	protein_coding	232.116	181.529	195.041	161.46	340.277	295.512	274.034	350.048	256	192	218	169	300	300	242	346
gene41139	60.0438	1.35455	0.277948	4.87338	1.09705e-06	5.25739e-06	LOC106423700	protein_coding	29.0145	35.9275	33.9981	36.3046	65.7869	120.175	88.3251	70.8189	32	38	38	38	58	122	78	70
gene45756	2654.32	0.283354	0.0581448	4.87324	1.09781e-06	5.26069e-06	BNAA09G40450D	protein_coding	2635.78	2304.09	2301.13	2335.92	2970.62	2815.25	2950.96	2920.77	2907	2437	2572	2445	2619	2858	2606	2887
gene83679	13.7809	2.91234	0.597637	4.87309	1.09865e-06	5.26434e-06	LOC106397695	protein_coding	3.62681	1.89092	3.57874	3.82154	22.6851	31.5213	24.9122	18.2106	4	2	4	4	20	32	22	18
gene102245	1125.07	0.322473	0.0661751	4.87302	1.09907e-06	5.26599e-06	LOC106357651	protein_coding	941.157	1002.19	1059.31	996.466	1294.19	1251	1222.96	1233.26	1038	1060	1184	1043	1141	1270	1080	1219
gene51776	43.3218	1.76141	0.361478	4.87281	1.10023e-06	5.27121e-06	LOC106372856	protein_coding	14.5072	18.9092	34.8927	10.5092	68.0554	73.8781	50.9568	74.8657	16	20	39	11	60	75	45	74
gene8997	6.44436	-6.04262	1.24022	-4.87223	1.10346e-06	5.28633e-06	LOC106445760	protein_coding	16.3206	9.45462	14.315	11.4646	0	0	0	0	18	10	16	12	0	0	0	0
gene66498	306.304	0.646702	0.132751	4.87155	1.10727e-06	5.30422e-06	LOC106385503	pseudogene	287.425	212.729	229.04	225.471	433.286	367.42	341.977	353.083	317	225	256	236	382	373	302	349
gene12254	1299.11	0.333915	0.0685458	4.87142	1.10801e-06	5.30744e-06	LOC106406243	protein_coding	1216.79	1178.99	1078.99	1123.53	1420.09	1400.73	1408.67	1565.1	1342	1247	1206	1176	1252	1422	1244	1547
gene28841	259.995	0.670938	0.137738	4.8711	1.10976e-06	5.31546e-06	LOC106430784	lncRNA	190.407	206.111	201.304	204.452	272.222	315.213	391.801	298.451	210	218	225	214	240	320	346	295
gene64048	537.009	-0.787404	0.16165	-4.87105	1.1101e-06	5.31671e-06	LOC106386550	protein_coding	874.967	633.459	514.444	697.431	453.703	346.734	297.814	477.522	965	670	575	730	400	352	263	472
gene34664	19.1148	3.24431	0.666076	4.87078	1.11158e-06	5.32348e-06	LOC106414888	protein_coding	1.8134	1.89092	10.7362	0	52.1758	31.5213	20.3827	34.3978	2	2	12	0	46	32	18	34
gene16535	37.5818	-1.60658	0.329843	-4.87073	1.11188e-06	5.32455e-06	LOC106440000	protein_coding	52.5887	60.5096	48.313	64.9662	13.6111	15.7607	22.6475	22.2574	58	64	54	68	12	16	20	22
gene19028	2131.52	-0.270045	0.0554431	-4.87067	1.11219e-06	5.3257e-06	LOC106445147	protein_coding	2229.58	2424.16	2298.45	2370.31	1928.24	2027.21	1922.77	1851.41	2459	2564	2569	2481	1700	2058	1698	1830
gene14978	113.588	0.946598	0.194354	4.87048	1.11329e-06	5.33058e-06	LOC106353179	protein_coding	72.5362	73.746	89.4686	74.52	144.051	120.175	155.135	179.071	80	78	100	78	127	122	137	177
gene80800	99.7752	1.20401	0.247223	4.87013	1.11523e-06	5.33951e-06	LOC106450744	protein_coding	54.4021	53.8913	79.627	53.5015	124.768	173.367	167.591	91.0529	60	57	89	56	110	176	148	90
gene28679	39.9869	-2.27017	0.466146	-4.87008	1.11551e-06	5.34034e-06	LOC106347380	protein_coding	48.9619	53.8913	116.309	45.8585	22.6851	15.7607	2.26475	14.1638	54	57	130	48	20	16	2	14
gene110633	500.136	-0.460153	0.0944857	-4.87008	1.11555e-06	5.34034e-06	LOC106383060	protein_coding	616.557	592.805	565.441	542.659	401.527	462.969	414.448	404.68	680	627	632	568	354	470	366	400
gene47805	8665.06	0.310413	0.0637448	4.86962	1.11816e-06	5.35249e-06	LOC106423107	protein_coding	8873.89	7322.6	7308.69	7440.54	9895.25	9582.48	9004.63	9892.39	9787	7745	8169	7788	8724	9728	7952	9778
gene25541	372.72	0.599717	0.123161	4.86938	1.11947e-06	5.35843e-06	LOC106406095	protein_coding	279.264	317.675	277.353	310.5	463.911	402.882	535.612	394.563	308	336	310	325	409	409	473	390
gene96777	669.853	-0.416447	0.0855248	-4.86931	1.11986e-06	5.35994e-06	LOC106372490	protein_coding	763.443	722.333	807.006	770.04	576.202	598.905	606.952	513.943	842	764	902	806	508	608	536	508
gene29955	15.5133	-3.40274	0.698826	-4.86923	1.12037e-06	5.362e-06	LOC106348194	protein_coding	19.9474	26.4729	28.6299	38.2154	0	0	6.79424	4.0468	22	28	32	40	0	0	6	4
gene99697	512.235	-0.478253	0.098222	-4.8691	1.12107e-06	5.36501e-06	LOC106411739	protein_coding	617.464	612.659	582.44	573.231	412.869	391.061	414.448	493.709	681	648	651	600	364	397	366	488
gene114894	387.606	0.593077	0.121805	4.86905	1.12134e-06	5.36596e-06	LOC111211822	protein_coding	364.494	320.512	274.669	276.106	438.957	429.478	523.156	473.475	402	339	307	289	387	436	462	468
gene108022	428.466	-0.492459	0.101151	-4.86854	1.12428e-06	5.37955e-06	LOC106446831	protein_coding	466.045	485.967	520.707	531.194	323.263	374.316	378.213	348.024	514	514	582	556	285	380	334	344
gene5234	852.918	-0.482098	0.0990233	-4.86853	1.12433e-06	5.37955e-06	LOC106353012	protein_coding	1039.08	1016.37	908.106	1012.71	841.618	746.661	619.408	639.394	1146	1075	1015	1060	742	758	547	632
gene9329	1824.08	-0.283246	0.0581802	-4.86842	1.12493e-06	5.38205e-06	LOC106401262	protein_coding	1958.48	2005.32	1979.94	2065.54	1611.78	1599.71	1774.43	1597.47	2160	2121	2213	2162	1421	1624	1567	1579
gene13341	785.571	0.457848	0.094045	4.86839	1.12511e-06	5.38254e-06	LOC106428169	protein_coding	656.452	699.642	642.384	649.662	970.924	833.345	797.19	1034.97	724	740	718	680	856	846	704	1023
gene84140	18.8592	-3.02131	0.620618	-4.86823	1.12605e-06	5.38668e-06	LOC111206223	protein_coding	32.6413	45.3822	37.5768	19.1077	2.26851	9.85041	0	4.0468	36	48	42	20	2	10	0	4
gene53238	376.164	0.6022	0.123703	4.8681	1.12675e-06	5.38972e-06	LOC106376071	protein_coding	281.078	357.385	259.459	298.08	408.332	470.85	430.302	503.826	310	378	290	312	360	478	380	498
gene17959	80.3536	-1.19994	0.246495	-4.86801	1.12728e-06	5.39186e-06	LOC106389797	protein_coding	132.378	92.6553	93.0473	129.932	45.3703	39.4016	45.2949	64.7487	146	98	104	136	40	40	40	64
gene105413	662.414	-0.448034	0.0920382	-4.86792	1.1278e-06	5.39402e-06	LOC106388056	protein_coding	812.405	739.351	771.219	735.646	530.832	543.743	518.627	647.487	896	782	862	770	468	552	458	640
gene9353	6.86488	-6.1347	1.26044	-4.86712	1.13237e-06	5.41548e-06	LOC106370138	protein_coding	19.9474	11.3455	17.8937	5.73231	0	0	0	0	22	12	20	6	0	0	0	0
gene46092	1451.56	-0.459094	0.0943297	-4.86691	1.13357e-06	5.4209e-06	LOC106368796	protein_coding	1951.22	1571.36	1558.54	1642.31	1261.29	1294.34	1010.08	1323.3	2152	1662	1742	1719	1112	1314	892	1308
gene55425	996.313	0.414047	0.0850785	4.86664	1.13509e-06	5.42779e-06	LOC106401850	protein_coding	988.305	833.897	765.851	829.274	1175.09	1185.99	1089.34	1102.75	1090	882	856	868	1036	1204	962	1090
gene101049	75.493	-1.23611	0.254002	-4.86654	1.13571e-06	5.43041e-06	LOC106404629	lncRNA	134.192	105.892	90.3633	93.6277	40.8332	59.1025	47.5597	32.3744	148	112	101	98	36	60	42	32
gene20782	13.4422	-3.58008	0.735672	-4.8664	1.13649e-06	5.43374e-06	LOC106450046	protein_coding	32.6413	17.0183	25.0512	24.84	0	3.94016	0	4.0468	36	18	28	26	0	4	0	4
gene81026	611.522	-0.628687	0.129203	-4.86588	1.13948e-06	5.44769e-06	BNAC05G11670D	protein_coding	980.145	701.533	626.28	663.037	494.536	501.386	432.566	492.697	1081	742	700	694	436	509	382	487
gene99713	542.33	-0.60569	0.124483	-4.86565	1.14084e-06	5.45382e-06	LOC106415758	protein_coding	831.446	589.968	651.331	544.569	458.24	412.732	441.625	408.726	917	624	728	570	404	419	390	404
gene6146	635.914	0.403108	0.0828499	4.86552	1.14156e-06	5.45693e-06	LOC106384079	protein_coding	569.409	494.476	564.547	561.766	739.535	727.945	722.454	707.178	628	523	631	588	652	739	638	699
gene97344	2117.52	0.274414	0.056401	4.86541	1.14221e-06	5.45967e-06	LOC106453101	protein_coding	1876.87	1952.38	1875.26	1963.32	2337.7	2243.92	2216.05	2474.62	2070	2065	2096	2055	2061	2278	1957	2446
gene10188	470.006	-0.581339	0.119532	-4.86344	1.15361e-06	5.51381e-06	LOC106445412	protein_coding	531.327	525.677	671.909	523.551	390.184	348.704	434.831	333.861	586	556	751	548	344	354	384	330
gene12511	576.677	-0.463541	0.0953135	-4.86333	1.15427e-06	5.5166e-06	LOC106387958	protein_coding	750.749	630.623	685.329	606.669	509.281	488.58	486.92	455.265	828	667	766	635	449	496	430	450
gene96314	257.182	0.788416	0.162115	4.86331	1.15437e-06	5.51669e-06	LOC106411724	lncRNA	237.556	189.092	187.884	139.486	293.772	339.839	380.477	289.346	262	200	210	146	259	345	336	286
gene73922	24.7176	-2.35441	0.484142	-4.86306	1.15587e-06	5.52349e-06	LOC106404259	protein_coding	38.0815	37.8185	51.8918	37.26	10.2083	7.88033	13.5885	1.0117	42	40	58	39	9	8	12	1
gene113170	133.802	-0.878648	0.180685	-4.86286	1.15702e-06	5.52861e-06	LOC106416634	protein_coding	206.728	153.165	161.043	171.969	93.009	92.5938	110.973	80.9359	228	162	180	180	82	94	98	80
gene94480	50.3075	-1.5786	0.324638	-4.86266	1.15819e-06	5.53386e-06	LOC106351259	protein_coding	72.5362	75.6369	84.1005	68.7877	29.4907	9.85041	31.7064	30.351	80	80	94	72	26	10	28	30
gene56613	742.132	0.416916	0.0857421	4.86245	1.15942e-06	5.53937e-06	LOC106368221	protein_coding	637.412	656.15	598.545	649.662	846.155	790.003	956.855	802.277	703	694	669	680	746	802	845	793
gene118338	147.557	0.764904	0.15732	4.8621	1.16148e-06	5.54885e-06	LOC111213320	protein_coding	105.177	117.237	100.205	114.646	201.898	169.427	185.709	186.153	116	124	112	120	178	172	164	184
gene11223	261.563	-0.603193	0.124074	-4.86155	1.16471e-06	5.5639e-06	LOC106419818	protein_coding	290.145	323.348	331.034	317.188	192.824	214.739	231.004	192.223	320	342	370	332	170	218	204	190
gene18512	19.0559	2.55128	0.524801	4.86142	1.16549e-06	5.56728e-06	LOC106351947	protein_coding	5.44021	9.45462	3.57874	3.82154	34.0277	33.4914	18.118	44.5148	6	10	4	4	30	34	16	44
gene51369	3794.17	0.270781	0.0557006	4.86136	1.16584e-06	5.56855e-06	LOC106375250	protein_coding	3638.6	3539.81	3228.92	3348.62	4129.83	3884.02	4274.71	4308.83	4013	3744	3609	3505	3641	3943	3775	4259
gene97212	16.8477	2.7449	0.564643	4.86131	1.16612e-06	5.56915e-06	LOC106453180	protein_coding	8.16032	3.78185	2.68406	2.86615	18.1481	41.3717	29.4417	28.3276	9	4	3	3	16	42	26	28
gene37160	514.745	0.54809	0.112745	4.86131	1.16612e-06	5.56915e-06	LOC106360630	lncRNA	359.961	430.185	467.921	413.682	601.156	543.743	714.527	586.785	397	455	523	433	530	552	631	580
gene86251	110.606	-1.22512	0.252021	-4.8612	1.16675e-06	5.57182e-06	LOC106403329	lncRNA	124.218	162.619	186.989	146.174	32.8934	66.9828	86.0603	78.9125	137	172	209	153	29	68	76	78
gene42358	244.974	-0.774733	0.159373	-4.86113	1.16717e-06	5.57345e-06	LOC106433750	pseudogene	263.85	281.748	370.4	320.054	230.254	162.532	172.121	158.837	291	298	414	335	203	165	152	157
gene58667	664.645	0.439227	0.090358	4.86096	1.16817e-06	5.57787e-06	LOC106375425	protein_coding	545.835	491.64	620.912	598.071	784.905	760.452	776.808	738.54	602	520	694	626	692	772	686	730
gene35531	37.636	-1.7022	0.350219	-4.86038	1.1716e-06	5.59387e-06	LOC106354278	protein_coding	45.3351	80.3642	60.8386	43.9477	15.8796	21.6709	15.8532	17.1989	50	85	68	46	14	22	14	17
gene92126	99.438	-1.02851	0.211613	-4.86033	1.17189e-06	5.59486e-06	LOC106410609	protein_coding	119.685	134.256	159.254	120.378	54.4443	65.0127	83.7956	58.6785	132	142	178	126	48	66	74	58
gene19958	2232.71	-0.328197	0.0675334	-4.85978	1.17516e-06	5.61012e-06	LOC106396361	protein_coding	2210.54	2569.77	2580.27	2581.45	1928.24	2014.41	2117.54	1859.5	2438	2718	2884	2702	1700	2045	1870	1838
gene26745	1769.54	0.267724	0.0550906	4.85971	1.17559e-06	5.6118e-06	LOC106346158	protein_coding	1523.26	1644.16	1616.7	1639.44	1947.52	1895.22	1918.24	1971.8	1680	1739	1807	1716	1717	1924	1694	1949
gene46748	501.536	0.560461	0.115332	4.85956	1.17648e-06	5.6157e-06	LOC106401122	protein_coding	359.054	368.73	488.498	405.083	583.008	577.234	554.863	675.815	396	390	546	424	514	586	490	668
gene100233	1758.38	0.318521	0.065546	4.8595	1.17681e-06	5.61686e-06	LOC106415633	protein_coding	1650.2	1508.96	1488.76	1612.69	2043.93	1904.08	1801.61	2056.78	1820	1596	1664	1688	1802	1933	1591	2033
gene5618	39.1539	-1.8972	0.390419	-4.85938	1.17751e-06	5.61986e-06	LOC106435453	protein_coding	101.551	35.9275	51.8918	57.3231	18.1481	11.8205	20.3827	16.1872	112	38	58	60	16	12	18	16
gene15403	505.284	0.457033	0.0940548	4.85922	1.17847e-06	5.62407e-06	LOC106439577	protein_coding	415.27	429.24	440.185	419.414	601.156	587.084	518.627	631.3	458	454	492	439	530	596	458	624
gene72745	975.022	0.396511	0.0816004	4.85918	1.17875e-06	5.625e-06	LOC106396050	protein_coding	738.055	840.515	938.525	850.292	1084.35	1140.68	1141.43	1066.33	814	889	1049	890	956	1158	1008	1054
gene97617	28.6838	2.46815	0.507942	4.85912	1.17906e-06	5.62614e-06	LOC106366559	protein_coding	1.8134	7.56369	16.1043	9.55385	40.8332	37.4316	83.7956	32.3744	2	8	18	10	36	38	74	32
gene62895	858.123	-0.52688	0.108434	-4.85898	1.17995e-06	5.62999e-06	LOC111204201	protein_coding	1138.82	941.68	975.207	995.511	843.887	717.11	686.218	566.551	1256	996	1090	1042	744	728	606	560
gene4905	98.5294	-1.09318	0.224993	-4.85873	1.18143e-06	5.63668e-06	LOC106381728	protein_coding	146.886	96.4371	135.992	157.638	49.9073	61.0725	63.4129	76.8891	162	102	152	165	44	62	56	76
gene114824	3703.47	0.236001	0.0485757	4.85841	1.18331e-06	5.64528e-06	LOC106366817	protein_coding	3244.18	3486.86	3364.91	3509.13	4081.05	3845.6	3972.36	4123.68	3578	3688	3761	3673	3598	3904	3508	4076
gene3718	445.113	-0.600577	0.123618	-4.85832	1.18385e-06	5.64749e-06	LOC111215924	protein_coding	592.983	448.149	506.392	598.071	390.184	384.166	337.447	303.51	654	474	566	626	344	390	298	300
gene78730	52.0172	1.38408	0.284891	4.85828	1.18411e-06	5.648e-06	LOC106381746	lncRNA	36.2681	23.6365	31.314	23.8846	75.9952	58.1174	75.869	91.0529	40	25	35	25	67	59	67	90
gene67097	924.529	-0.336925	0.0693507	-4.85828	1.18411e-06	5.648e-06	LOC106388530	protein_coding	1049.96	1015.43	1048.57	1012.71	837.081	787.048	858.339	787.102	1158	1074	1172	1060	738	799	758	778
gene87839	1017.44	-0.384155	0.0790837	-4.85758	1.1883e-06	5.6676e-06	LOC106405830	protein_coding	1122.5	1195.06	1089.73	1202.83	863.169	993.906	816.441	855.897	1238	1264	1218	1259	761	1009	721	846
gene53708	1003.17	-0.392378	0.0807804	-4.85734	1.18971e-06	5.67395e-06	LOC106376322	protein_coding	1252.16	1102.41	1122.83	1077.67	775.831	867.821	935.34	891.307	1381	1166	1255	1128	684	881	826	881
gene5452	131.586	-0.886647	0.182543	-4.85718	1.19067e-06	5.67816e-06	LOC106356663	protein_coding	157.766	149.383	178.937	196.809	83.935	79.7883	110.973	95.0997	174	158	200	206	74	81	98	94
gene89808	352.967	-0.554755	0.11422	-4.8569	1.19238e-06	5.68593e-06	LOC106369009	protein_coding	435.217	385.748	465.237	393.619	258.61	293.542	312.535	279.229	480	408	520	412	228	298	276	276
gene19385	42.2365	1.79025	0.36861	4.85676	1.19323e-06	5.68962e-06	LOC106449287	lncRNA	30.8279	20.8002	12.5256	11.4646	74.8609	59.1025	83.7956	44.5148	34	22	14	12	66	60	74	44
gene98266	361.362	-0.601314	0.123816	-4.8565	1.19477e-06	5.69657e-06	LOC106401113	protein_coding	402.576	415.058	432.133	492.979	265.416	253.155	287.623	341.954	444	439	483	516	234	257	254	338
gene94224	3762.51	-0.232022	0.0477761	-4.85644	1.19515e-06	5.69801e-06	LOC106421135	protein_coding	4261.5	3986.07	3907.09	4104.33	3420.92	3561.91	3369.94	3488.34	4700	4216	4367	4296	3016	3616	2976	3448
gene24024	1140.4	-0.373831	0.0769775	-4.85637	1.19557e-06	5.69962e-06	LOC106411462	protein_coding	1306.56	1382.27	1286.56	1172.26	1059.4	917.073	1044.05	955.044	1441	1462	1438	1227	934	931	922	944
gene77309	15.4747	-2.88979	0.595139	-4.85565	1.19994e-06	5.72009e-06	LOC106354757	protein_coding	27.2011	30.2548	25.0512	26.7508	0	3.94016	4.52949	6.07019	30	32	28	28	0	4	4	6
gene49058	1993.04	-0.250329	0.0515554	-4.85553	1.20067e-06	5.72321e-06	LOC106371763	protein_coding	2141.63	2157.54	2193.77	2168.72	1773.98	1784.89	1886.53	1837.25	2362	2282	2452	2270	1564	1812	1666	1816
gene51060	6484.45	0.218342	0.0449722	4.85505	1.20359e-06	5.73674e-06	LOC106439227	protein_coding	5755.74	6155.9	6033.76	6034.21	7140.14	6848.99	6665.15	7241.74	6348	6511	6744	6316	6295	6953	5886	7158
gene64829	3877.18	0.294828	0.0607279	4.85491	1.20444e-06	5.74043e-06	LOC106346007	protein_coding	3048.33	3675.96	3585.01	3620.91	4209.23	4318.42	4325.66	4233.96	3362	3888	4007	3790	3711	4384	3820	4185
gene14750	1442.18	-0.334289	0.0688611	-4.85454	1.20669e-06	5.75076e-06	LOC106353022	protein_coding	1668.33	1637.54	1578.23	1551.54	1147.87	1384.97	1284.11	1284.86	1840	1732	1764	1624	1012	1406	1134	1270
gene77124	1423.4	0.298947	0.061583	4.85438	1.20767e-06	5.75505e-06	LOC106446586	protein_coding	1229.49	1266.92	1248.98	1360.47	1639	1559.32	1541.16	1541.83	1356	1340	1396	1424	1445	1583	1361	1524
gene45127	448.775	0.531062	0.109407	4.854	1.20998e-06	5.76567e-06	LOC106368054	lncRNA	320.973	421.676	363.242	363.046	472.985	531.922	554.863	561.493	354	446	406	380	417	540	490	555
gene114903	1346.66	-0.383783	0.0790673	-4.85387	1.21073e-06	5.76886e-06	LOC106435899	protein_coding	1449.82	1508.96	1608.64	1530.53	1082.08	1057.93	1329.41	1205.95	1599	1596	1798	1602	954	1074	1174	1192
gene401	329.462	0.527924	0.10877	4.85358	1.21249e-06	5.7769e-06	LOC106455035	protein_coding	277.451	289.311	246.933	265.597	383.379	381.211	414.448	377.364	306	306	276	278	338	387	366	373
gene27801	1367.01	0.421609	0.0868693	4.85337	1.21379e-06	5.7827e-06	LOC106346683	protein_coding	1356.43	1137.39	1114.78	1066.21	1663.95	1627.29	1373.57	1596.46	1496	1203	1246	1116	1467	1652	1213	1578
gene44218	11.1728	5.56673	1.14713	4.85274	1.21765e-06	5.8007e-06	BNAA09G29880D	protein_coding	0	0	1.78937	0	27.2222	17.7307	20.3827	22.2574	0	0	2	0	24	18	18	22
gene9475	581.855	0.550529	0.113448	4.85268	1.21804e-06	5.80215e-06	LOC106401931	protein_coding	430.683	439.64	556.495	461.451	673.748	591.025	706.601	795.195	475	465	622	483	594	600	624	786
gene88202	385.315	-0.513253	0.105787	-4.85177	1.22363e-06	5.8284e-06	LOC106406473	protein_coding	469.672	455.713	450.922	435.655	297.175	291.572	360.095	321.72	518	482	504	456	262	296	318	318
gene109315	6.11721	6.16727	1.27118	4.85163	1.22453e-06	5.83231e-06	LOC106431348	protein_coding	0	0	0	0	6.80554	9.85041	18.118	14.1638	0	0	0	0	6	10	16	14
gene55601	871.273	0.430811	0.0888049	4.85121	1.22713e-06	5.84431e-06	LOC106377565	protein_coding	724.455	669.387	713.959	860.802	1026.5	925.938	1001.02	1048.12	799	708	798	901	905	940	884	1036
gene81260	119.22	0.864268	0.178167	4.85089	1.22909e-06	5.85327e-06	LOC106396138	protein_coding	93.3903	70.9096	82.3111	91.7169	144.051	166.472	146.076	158.837	103	75	92	96	127	169	129	157
gene114448	297.333	0.63914	0.131758	4.85087	1.22918e-06	5.85332e-06	LOC106416658	protein_coding	235.743	249.602	195.041	250.311	319.86	411.747	380.477	335.884	260	264	218	262	282	418	336	332
gene31823	329.677	0.536689	0.110639	4.85083	1.22946e-06	5.85424e-06	LOC106386356	protein_coding	270.197	251.493	282.721	271.329	408.332	399.927	405.389	348.024	298	266	316	284	360	406	358	344
gene117355	68.8701	-1.14111	0.23526	-4.8504	1.2321e-06	5.86643e-06	LOC106385168	protein_coding	87.0434	102.11	101.099	88.8508	51.0415	43.3418	33.9712	43.5031	96	108	113	93	45	44	30	43
gene92311	871.991	-0.473986	0.0977217	-4.85037	1.23232e-06	5.86708e-06	LOC106353719	protein_coding	1214.07	941.68	954.63	944.876	687.359	686.573	796.058	750.681	1339	996	1067	989	606	697	703	742
gene101616	135.69	-0.890908	0.183684	-4.85021	1.23332e-06	5.87146e-06	LOC106412022	protein_coding	194.034	187.201	162.833	160.505	122.5	86.6836	92.8546	78.9125	214	198	182	168	108	88	82	78
gene48618	418.1	-0.552913	0.113999	-4.85018	1.23349e-06	5.87191e-06	LOC106420529	protein_coding	453.351	542.695	509.971	482.469	365.231	358.555	353.3	279.229	500	574	570	505	322	364	312	276
gene51406	123.3	-0.942024	0.194225	-4.85016	1.23363e-06	5.87219e-06	LOC106375274	protein_coding	208.541	153.165	135.992	150.951	83.935	90.6238	88.3251	74.8657	230	162	152	158	74	92	78	74
gene67704	223.155	-0.685866	0.141416	-4.84999	1.23466e-06	5.87667e-06	LOC106385637	protein_coding	283.798	297.82	270.195	249.355	190.555	177.307	138.149	178.059	313	315	302	261	168	180	122	176
gene104663	10.879	4.49751	0.927452	4.84932	1.23886e-06	5.89631e-06	LOC106373297	protein_coding	0	0	1.78937	1.91077	11.3426	23.641	16.9856	31.3627	0	0	2	2	10	24	15	31
gene10447	327.373	0.6248	0.128844	4.84928	1.23913e-06	5.89719e-06	LOC106382886	protein_coding	235.743	257.166	311.351	225.471	433.286	407.807	394.066	354.095	260	272	348	236	382	414	348	350
gene62515	78.674	1.20689	0.248891	4.84907	1.24045e-06	5.90306e-06	LOC106431197	protein_coding	41.7083	56.7277	53.6811	38.2154	122.5	137.906	81.5308	97.1231	46	60	60	40	108	140	72	96
gene62506	228.659	0.840238	0.173282	4.84897	1.24106e-06	5.90558e-06	LOC106431209	protein_coding	175.9	181.529	168.201	129.932	269.953	234.44	280.828	388.492	194	192	188	136	238	238	248	384
gene102870	12.9794	-5.59007	1.15284	-4.84895	1.24116e-06	5.90568e-06	LOC106395691	protein_coding	19.9474	43.4912	25.0512	13.3754	0	1.97008	0	0	22	46	28	14	0	2	0	0
gene97438	1465.35	0.283297	0.058426	4.84882	1.242e-06	5.90928e-06	LOC106435974	protein_coding	1285.7	1305.68	1359.03	1337.54	1589.09	1673.58	1618.16	1553.97	1418	1381	1519	1400	1401	1699	1429	1536
gene30072	2171.37	-0.267727	0.0552175	-4.84859	1.24341e-06	5.91564e-06	LOC106348388	protein_coding	2449.91	2386.35	2263.55	2390.37	1859.05	1972.05	2002.04	2047.68	2702	2524	2530	2502	1639	2002	1768	2024
gene48686	169.748	0.931472	0.192132	4.84808	1.24662e-06	5.93049e-06	LOC106412179	protein_coding	163.206	122.91	93.0473	87.8954	217.777	244.29	217.416	211.445	180	130	104	92	192	248	192	209
gene23905	12.5991	5.74697	1.1855	4.84771	1.24892e-06	5.94103e-06	LOC106430076	protein_coding	0	0	1.78937	0	6.80554	25.6111	36.2359	30.351	0	0	2	0	6	26	32	30
gene323	239.189	-0.644601	0.132984	-4.84719	1.25222e-06	5.95634e-06	LOC106443566	pseudogene	309.185	260.002	302.404	295.214	182.615	202.918	199.298	161.872	341	275	338	309	161	206	176	160
gene25564	94.331	-1.04159	0.214896	-4.84695	1.25374e-06	5.96321e-06	LOC106405196	protein_coding	134.192	126.692	141.36	105.092	68.0554	45.3119	70.2071	63.737	148	134	158	110	60	46	62	63
gene23521	1285.44	-0.309417	0.0638383	-4.84688	1.25416e-06	5.96481e-06	BNAA05G35200D	protein_coding	1332.85	1509.9	1446.71	1401.55	1156.94	1146.59	1153.89	1135.13	1470	1597	1617	1467	1020	1164	1019	1122
gene3330	26.7123	-2.03639	0.420147	-4.84685	1.25435e-06	5.9653e-06	LOC106380499	protein_coding	47.1485	39.7094	48.313	36.3046	18.1481	5.91025	9.05898	9.10529	52	42	54	38	16	6	8	9
gene23117	1719.44	0.29865	0.0616219	4.84648	1.25668e-06	5.976e-06	LOC106451194	protein_coding	1603.05	1600.67	1497.7	1466.52	1918.03	1960.23	1940.89	1768.45	1768	1693	1674	1535	1691	1990	1714	1748
gene65966	134.263	-0.834915	0.172284	-4.84615	1.2588e-06	5.9857e-06	LOC106427712	protein_coding	170.46	190.983	175.358	150.951	104.352	92.5938	106.443	82.9593	188	202	196	158	92	94	94	82
gene40783	136.878	0.79824	0.164733	4.84566	1.26192e-06	6.00012e-06	LOC106365860	protein_coding	99.7372	89.8189	112.73	97.4492	165.601	166.472	170.988	192.223	110	95	126	102	146	169	151	190
gene30647	23.1394	-2.38478	0.492198	-4.84517	1.26501e-06	6.01444e-06	LOC106350350	protein_coding	32.6413	47.2731	42.9449	32.4831	13.6111	9.85041	2.26475	4.0468	36	50	48	34	12	10	2	4
gene96161	11.2225	4.53337	0.935684	4.84497	1.26628e-06	6.02004e-06	LOC106423714	protein_coding	0	3.78185	0	0	18.1481	31.5213	18.118	18.2106	0	4	0	0	16	32	16	18
gene75681	1079.82	0.3268	0.0674547	4.84474	1.26779e-06	6.02684e-06	LOC106405353	protein_coding	991.932	924.662	953.735	962.072	1223.86	1272.67	1157.28	1152.33	1094	978	1066	1007	1079	1292	1022	1139
gene64195	496.046	-0.449511	0.0927904	-4.84437	1.27014e-06	6.03761e-06	LOC106386752	protein_coding	591.17	563.495	526.97	609.535	435.554	428.493	396.33	416.82	652	596	589	638	384	435	350	412
gene22914	1190.31	-0.400202	0.0826183	-4.84398	1.27261e-06	6.04898e-06	LOC106450946	protein_coding	1175.09	1435.21	1413.6	1394.86	921.016	1069.75	1030.46	1082.52	1296	1518	1580	1460	812	1086	910	1070
gene84369	470.439	-0.485045	0.100142	-4.84357	1.27524e-06	6.06107e-06	LOC106410818	protein_coding	603.864	516.222	556.495	518.774	369.768	379.241	386.139	433.007	666	546	622	543	326	385	341	428
gene46952	3248.72	-0.322161	0.0665175	-4.84324	1.27736e-06	6.07075e-06	LOC106420155	protein_coding	4063.84	3471.74	3333.6	3570.27	3037.54	2777.82	2749.4	2985.52	4482	3672	3726	3737	2678	2820	2428	2951
gene87015	102.658	0.957333	0.19767	4.8431	1.2783e-06	6.07481e-06	LOC106349925	pseudogene	54.4021	68.0732	85.8898	70.6985	138.379	127.07	138.149	138.603	60	72	96	74	122	129	122	137
gene48922	31.6352	1.7622	0.363867	4.84297	1.27914e-06	6.07839e-06	LOC106371665	protein_coding	10.8804	15.1274	10.7362	21.0185	40.8332	47.282	56.6186	50.5849	12	16	12	22	36	48	50	50
gene57730	1587.96	0.287928	0.0594591	4.84245	1.28249e-06	6.09394e-06	LOC111202875	protein_coding	1480.64	1427.65	1364.4	1446.45	1834.09	1689.35	1766.5	1694.6	1633	1510	1525	1514	1617	1715	1560	1675
gene79551	11.6402	4.58093	0.946008	4.84238	1.28291e-06	6.09552e-06	LOC106400094	protein_coding	0	0	0	3.82154	29.4907	29.5512	18.118	12.1404	0	0	0	4	26	30	16	12
gene102242	628.033	-0.466304	0.096297	-4.84235	1.28311e-06	6.09606e-06	LOC106357653	protein_coding	754.376	783.788	703.223	674.502	495.67	606.785	486.92	519.002	832	829	786	706	437	616	430	513
gene76140	1465.2	0.376468	0.0777488	4.8421	1.28475e-06	6.10344e-06	LOC106390728	protein_coding	1273.01	1204.52	1242.72	1381.49	1490.41	1865.67	1671.38	1592.41	1404	1274	1389	1446	1314	1894	1476	1574
gene51561	1019.98	0.416354	0.0859869	4.84207	1.28496e-06	6.10406e-06	LOC106368725	protein_coding	934.81	864.152	861.582	834.051	1058.26	1065.81	1327.14	1214.04	1031	914	963	873	933	1082	1172	1200
gene81370	533.483	-0.480437	0.0992298	-4.84166	1.28758e-06	6.11611e-06	LOC106362487	protein_coding	602.05	599.423	606.597	678.323	406.064	488.58	480.126	406.703	664	634	678	710	358	496	424	402
gene1782	129.118	-0.841852	0.17389	-4.8413	1.28991e-06	6.12677e-06	LOC106376514	protein_coding	164.113	168.292	144.939	185.345	99.8146	81.7584	99.6488	89.0295	181	178	162	194	88	83	88	88
gene42312	1146.11	-0.547103	0.113017	-4.84091	1.29248e-06	6.13857e-06	BNAA09G15320D	protein_coding	1735.43	1169.54	1218.56	1320.34	934.627	923.968	824.367	1042.05	1914	1237	1362	1382	824	938	728	1030
gene49182	158.516	0.801305	0.165531	4.84081	1.29311e-06	6.14116e-06	BNAA10G16440D	protein_coding	101.551	130.474	130.624	99.36	208.703	191.098	224.21	182.106	112	138	146	104	184	194	198	180
gene67772	2151.11	-0.288866	0.0596755	-4.8406	1.29446e-06	6.14714e-06	LOC106388918	protein_coding	2435.4	2424.16	2210.77	2391.33	2057.54	1895.22	1970.33	1824.09	2686	2564	2471	2503	1814	1924	1740	1803
gene45190	2338.28	0.353066	0.0729401	4.84049	1.29518e-06	6.15015e-06	LOC106368004	protein_coding	1815.22	2121.62	2064.93	2214.58	2484.02	2781.76	2427.81	2796.34	2002	2244	2308	2318	2190	2824	2144	2764
gene34977	291.917	-0.750816	0.155128	-4.83996	1.29864e-06	6.16621e-06	LOC106353918	protein_coding	484.179	322.402	306.877	351.582	217.777	211.784	195.9	244.831	534	341	343	368	192	215	173	242
gene72937	145.137	0.905592	0.187118	4.83968	1.30047e-06	6.17449e-06	LOC106396552	protein_coding	123.311	94.5462	72.4695	113.691	208.703	167.457	194.768	186.153	136	100	81	119	184	170	172	184
gene11784	1627.52	0.33969	0.0701899	4.83958	1.30112e-06	6.17718e-06	LOC106452375	protein_coding	1296.58	1566.63	1497.7	1386.26	1869.25	1740.57	1773.3	1889.85	1430	1657	1674	1451	1648	1767	1566	1868
gene71398	391.436	-0.602822	0.124562	-4.83951	1.30159e-06	6.17896e-06	BNAC03G77130D	protein_coding	437.937	492.586	433.028	523.551	347.082	276.796	354.433	266.077	483	521	484	548	306	281	313	263
gene35849	994.197	0.376551	0.0778172	4.83892	1.30546e-06	6.19693e-06	LOC106421635	protein_coding	817.845	916.152	925.105	800.612	1205.71	1085.52	1131.24	1071.39	902	969	1034	838	1063	1102	999	1059
gene46539	552.053	-0.5304	0.109617	-4.83867	1.30712e-06	6.20443e-06	LOC106369120	protein_coding	540.394	708.151	693.381	666.859	486.596	395.001	477.861	448.183	596	749	775	698	429	401	422	443
gene69663	42.5578	-1.54945	0.320234	-4.8385	1.3082e-06	6.20911e-06	LOC106374008	protein_coding	70.7228	58.6186	50.1024	74.52	13.6111	21.6709	24.9122	26.3042	78	62	56	78	12	22	22	26
gene242	1664.82	0.351732	0.0726951	4.83846	1.30851e-06	6.21019e-06	LOC111215004	protein_coding	1347.36	1513.68	1523.65	1466.52	1726.34	1747.46	2054.12	1939.43	1486	1601	1703	1535	1522	1774	1814	1917
gene35810	293.282	-0.633028	0.130835	-4.83838	1.309e-06	6.21212e-06	LOC106421526	protein_coding	376.281	357.385	386.504	305.723	215.509	236.41	266.108	202.34	415	378	432	320	190	240	235	200
gene32779	1545.11	-0.319429	0.066022	-4.83822	1.3101e-06	6.21693e-06	LOC106358059	protein_coding	1768.07	1702.78	1712.43	1677.66	1510.83	1300.25	1288.64	1400.19	1950	1801	1914	1756	1332	1320	1138	1384
gene55444	454.375	-0.536495	0.1109	-4.83763	1.31393e-06	6.23471e-06	LOC106396942	protein_coding	464.231	508.658	565.441	613.357	345.948	356.585	396.33	384.446	512	538	632	642	305	362	350	380
gene15031	32.4826	-1.69737	0.35087	-4.83761	1.31408e-06	6.23498e-06	LOC106356839	protein_coding	42.615	52.9459	55.4705	47.7692	11.3426	19.7008	15.8532	14.1638	47	56	62	50	10	20	14	14
gene102136	11.6509	5.63189	1.16421	4.8375	1.31482e-06	6.23812e-06	LOC111209857	lncRNA	1.8134	0	0	0	15.8796	29.5512	13.5885	32.3744	2	0	0	0	14	30	12	32
gene644	198.246	0.79374	0.164091	4.8372	1.31678e-06	6.24701e-06	LOC106438543	protein_coding	169.553	131.419	124.361	154.772	220.046	265.961	302.344	217.515	187	139	139	162	194	270	267	215
gene79913	148.517	0.840201	0.173696	4.83719	1.3169e-06	6.24714e-06	LOC106400405	protein_coding	94.297	102.11	103.784	126.111	189.421	202.918	154.003	215.492	104	108	116	132	167	206	136	213
gene46663	46.785	1.53756	0.317891	4.83675	1.31976e-06	6.2603e-06	BNAANNG30210D	protein_coding	30.8279	13.2365	28.6299	22.9292	79.398	61.0725	81.5308	56.6551	34	14	32	24	70	62	72	56
gene91391	93.7175	0.986288	0.203918	4.83668	1.32024e-06	6.26216e-06	LOC106358424	protein_coding	76.163	54.8368	57.2599	63.0554	140.648	112.295	120.032	125.451	84	58	64	66	124	114	106	124
gene31799	40.1703	1.64042	0.339178	4.83645	1.32178e-06	6.26906e-06	LOC106385679	protein_coding	19.9474	18.9092	10.7362	28.6615	65.7869	65.0127	47.5597	64.7487	22	20	12	30	58	66	42	64
gene8487	619.026	-0.430923	0.0891023	-4.83627	1.32296e-06	6.27427e-06	LOC106397274	protein_coding	765.257	706.26	678.172	693.609	501.341	569.354	552.598	485.615	844	747	758	726	442	578	488	480
gene96552	272.449	-0.645511	0.133474	-4.83623	1.32325e-06	6.27519e-06	LOC106349789	protein_coding	349.987	325.239	334.612	319.099	197.361	212.769	260.446	180.082	386	344	374	334	174	216	230	178
gene35298	1105.59	0.380918	0.0787731	4.83564	1.32718e-06	6.29343e-06	LOC106429554	protein_coding	967.451	941.68	1027.99	904.749	1113.84	1317.98	1350.92	1220.11	1067	996	1149	947	982	1338	1193	1206
gene54358	239.004	-0.653939	0.135235	-4.83558	1.32758e-06	6.29491e-06	LOC106433324	protein_coding	330.946	293.093	264.827	279.928	212.106	183.218	169.856	178.059	365	310	296	293	187	186	150	176
gene75660	252.455	-0.657947	0.136067	-4.83546	1.32838e-06	6.29828e-06	LOC106349025	protein_coding	303.745	350.766	328.35	253.177	201.898	189.128	190.239	202.34	335	371	367	265	178	192	168	200
gene19949	403.204	0.53815	0.111302	4.83506	1.33108e-06	6.31069e-06	LOC106449613	protein_coding	303.745	294.984	364.137	352.537	442.36	451.149	502.774	513.943	335	312	407	369	390	458	444	508
gene558	58.7387	1.65883	0.343127	4.83445	1.33514e-06	6.32951e-06	LOC106357709	protein_coding	17.2273	34.9821	16.999	43.9477	95.2775	55.1623	113.237	93.0763	19	37	19	46	84	56	100	92
gene92967	13.8061	2.91482	0.602964	4.83416	1.33711e-06	6.33843e-06	LOC106395088	protein_coding	3.62681	1.89092	3.57874	3.82154	15.8796	23.641	31.7064	26.3042	4	2	4	4	14	24	28	26
gene84437	173.711	0.741894	0.153491	4.83347	1.34175e-06	6.36001e-06	LOC106397019	protein_coding	119.685	131.419	119.888	149.04	237.06	223.604	220.813	188.176	132	139	134	156	209	227	195	186
gene86960	521.014	0.434096	0.0898113	4.83342	1.34206e-06	6.36105e-06	LOC106390402	protein_coding	458.791	414.112	475.973	423.235	605.693	589.054	620.54	580.715	506	438	532	443	534	598	548	574
gene13584	749.385	-0.628702	0.130089	-4.83286	1.34585e-06	6.3786e-06	LOC106443722	protein_coding	1167.83	801.752	828.479	842.649	653.332	570.339	471.067	659.628	1288	848	926	882	576	579	416	652
gene28748	370.294	-0.605726	0.125379	-4.83117	1.35731e-06	6.43252e-06	LOC106351639	protein_coding	425.243	408.439	488.498	465.272	294.907	242.32	287.623	350.048	469	432	546	487	260	246	254	346
gene90442	11.791	5.64535	1.16864	4.83071	1.36046e-06	6.447e-06	LOC106421473	protein_coding	0	0	1.78937	0	36.2962	11.8205	18.118	26.3042	0	0	2	0	32	12	16	26
gene5936	617.977	-0.44178	0.0914546	-4.83059	1.36127e-06	6.45046e-06	LOC106396313	protein_coding	759.816	718.551	679.961	687.877	592.082	494.491	525.421	485.615	838	760	760	720	522	502	464	480
gene53752	467.993	-0.492378	0.101931	-4.83052	1.36177e-06	6.45236e-06	LOC106376752	protein_coding	500.5	572.004	588.703	527.372	351.62	413.717	416.713	373.317	552	605	658	552	310	420	368	369
gene7136	109.307	0.860656	0.178172	4.83047	1.36208e-06	6.45344e-06	LOC111205261	protein_coding	84.3233	78.4733	76.943	70.6985	142.916	132.981	140.414	147.708	93	83	86	74	126	135	124	146
gene57096	216.416	0.67273	0.139272	4.83032	1.36315e-06	6.45805e-06	LOC106353524	lncRNA	160.486	188.147	168.201	150.951	244.999	303.393	258.181	256.972	177	199	188	158	216	308	228	254
gene116611	1431.51	-0.32736	0.0677748	-4.83012	1.36453e-06	6.4642e-06	LOC111212427	protein_coding	1545.02	1620.52	1596.12	1610.78	1193.24	1286.46	1404.14	1195.83	1704	1714	1784	1686	1052	1306	1240	1182
gene109381	340.342	-0.591422	0.12246	-4.82951	1.36868e-06	6.48342e-06	LOC106432874	pseudogene	404.389	431.131	344.454	456.674	265.416	283.692	292.152	244.831	446	456	385	478	234	288	258	242
gene83181	109.67	-1.11374	0.230626	-4.82922	1.37066e-06	6.49237e-06	LOC106377583	protein_coding	137.819	173.965	129.729	158.594	95.2775	62.0576	43.0302	76.8891	152	184	145	166	84	63	38	76
gene35889	532.095	-0.434651	0.0900125	-4.82878	1.37373e-06	6.50651e-06	LOC106421667	protein_coding	604.77	582.404	669.225	590.428	438.957	459.029	440.493	471.452	667	616	748	618	387	466	389	466
gene26952	409.779	0.671475	0.139063	4.82857	1.37514e-06	6.51273e-06	LOC106346364	protein_coding	253.877	380.076	343.559	286.615	462.777	477.745	609.217	464.37	280	402	384	300	408	485	538	459
gene20363	896.945	-0.354903	0.0735052	-4.82827	1.37724e-06	6.52225e-06	BNAA04G13840D	protein_coding	975.611	999.353	960.892	1091.05	775.831	766.362	815.308	791.149	1076	1057	1074	1142	684	778	720	782
gene106203	188.378	-0.825501	0.17099	-4.82777	1.38073e-06	6.53836e-06	LOC106382920	protein_coding	224.862	265.675	220.093	252.222	182.615	113.28	117.767	130.509	248	281	246	264	161	115	104	129
gene68318	416.283	-0.4863	0.100738	-4.82738	1.38341e-06	6.5506e-06	BNAC03G39860D	protein_coding	469.672	494.476	449.132	530.239	331.203	358.555	360.095	336.896	518	523	502	555	292	364	318	333
gene51260	732.452	-0.436085	0.0903402	-4.82714	1.38506e-06	6.558e-06	LOC106449443	protein_coding	912.142	773.388	824.9	859.846	628.378	683.618	548.068	629.277	1006	818	922	900	554	694	484	622
gene52064	1282.25	0.386874	0.0801519	4.82676	1.38774e-06	6.57026e-06	LOC106375570	pseudogene	963.824	1169.54	1197.98	1113.98	1386.06	1493.32	1560.41	1372.88	1063	1237	1339	1166	1222	1516	1378	1357
gene13840	1624.28	-0.288703	0.0598136	-4.82672	1.38802e-06	6.57116e-06	LOC106438467	protein_coding	1835.16	1818.12	1698.11	1794.21	1524.44	1489.38	1376.97	1457.86	2024	1923	1898	1878	1344	1512	1216	1441
gene12411	19.6317	-2.71299	0.562107	-4.82646	1.38978e-06	6.57908e-06	LOC111214378	protein_coding	29.0145	33.0912	27.7353	46.8139	1.13426	11.8205	3.39712	4.0468	32	35	31	49	1	12	3	4
gene26370	96.9698	1.03698	0.214856	4.82641	1.39019e-06	6.58057e-06	LOC106379051	protein_coding	82.5099	54.8368	67.1014	49.68	120.231	149.726	121.164	130.509	91	58	75	52	106	152	107	129
gene7240	1120.84	0.389233	0.0806604	4.82557	1.39601e-06	6.60769e-06	LOC106389843	protein_coding	990.119	983.28	864.266	1045.19	1363.38	1252.97	1148.23	1319.26	1092	1040	966	1094	1202	1272	1014	1304
gene112669	392.235	0.538541	0.111604	4.82546	1.39682e-06	6.61109e-06	LOC106407083	protein_coding	291.051	323.348	323.876	342.028	446.897	536.847	424.64	449.194	321	342	362	358	394	545	375	444
gene23024	32.3533	2.05385	0.425708	4.82456	1.40314e-06	6.64056e-06	LOC106451088	protein_coding	12.6938	18.9092	3.57874	15.2862	36.2962	67.9678	46.4273	57.6668	14	20	4	16	32	69	41	57
gene84153	1565.27	-0.388402	0.0805084	-4.82436	1.40451e-06	6.64661e-06	LOC106452753	protein_coding	1959.38	1861.61	1530.81	1747.4	1437.1	1341.63	1250.14	1394.12	2161	1969	1711	1829	1267	1362	1104	1378
gene73413	613.336	0.478273	0.09915	4.82373	1.40899e-06	6.66735e-06	BNAC05G22510D	protein_coding	455.164	509.604	514.444	572.275	698.702	747.646	631.864	776.985	502	539	575	599	616	759	558	768
gene81311	226.619	-0.679653	0.140905	-4.82349	1.4107e-06	6.67504e-06	LOC106396146	protein_coding	272.011	292.148	298.825	252.222	182.615	160.562	203.827	150.743	300	309	334	264	161	163	180	149
gene32683	10.5311	4.44222	0.92103	4.82311	1.4134e-06	6.68735e-06	LOC106435234	protein_coding	1.8134	0	0	1.91077	22.6851	27.5811	18.118	12.1404	2	0	0	2	20	28	16	12
gene103342	126.454	1.04858	0.217412	4.82299	1.41423e-06	6.69086e-06	LOC111209311	protein_coding	59.8423	102.11	82.3111	85.9846	138.379	208.829	135.885	198.293	66	108	92	90	122	212	120	196
gene82272	571.559	-0.44978	0.0932621	-4.82275	1.41592e-06	6.69818e-06	LOC106376313	protein_coding	669.146	650.478	643.279	676.412	442.36	481.685	554.863	454.253	738	688	719	708	390	489	490	449
gene95304	20.088	2.50245	0.518885	4.82273	1.41604e-06	6.69818e-06	LOC106409835	protein_coding	5.44021	1.89092	5.36811	11.4646	43.1017	38.4166	22.6475	32.3744	6	2	6	12	38	39	20	32
gene64884	16.5715	2.98745	0.619452	4.82273	1.41606e-06	6.69818e-06	BNAC03G14710D	protein_coding	1.8134	8.50916	3.57874	0.955385	24.9536	31.5213	43.0302	18.2106	2	9	4	1	22	32	38	18
gene46665	15.9546	-2.94258	0.610207	-4.82226	1.41939e-06	6.71349e-06	LOC106398426	protein_coding	18.134	35.9275	30.4193	28.6615	4.53703	5.91025	0	4.0468	20	38	34	30	4	6	0	4
gene54666	142.928	-0.877092	0.181885	-4.82224	1.41955e-06	6.71385e-06	LOC106435379	protein_coding	181.34	170.183	196.831	192.032	79.398	84.7135	115.502	123.427	200	180	220	201	70	86	102	122
gene66953	98.0632	1.14544	0.23755	4.82188	1.42211e-06	6.72548e-06	LOC106423443	protein_coding	64.3758	39.7094	79.627	60.1892	115.694	126.085	174.385	124.439	71	42	89	63	102	128	154	123
gene21460	674.221	-0.428861	0.0889417	-4.82182	1.42252e-06	6.72701e-06	LOC106447445	protein_coding	857.74	728.006	760.483	749.022	571.665	567.384	532.215	627.253	946	770	850	784	504	576	470	620
gene99417	35.8964	-1.86485	0.386779	-4.82149	1.42489e-06	6.73775e-06	LOC106413837	protein_coding	54.4021	52.9459	66.2067	51.5908	11.3426	19.7008	24.9122	6.07019	60	56	74	54	10	20	22	6
gene16190	1072.18	-0.351428	0.0728914	-4.82125	1.42664e-06	6.74559e-06	LOC106439793	protein_coding	1080.79	1210.19	1254.35	1263.02	932.359	912.148	971.576	953.02	1192	1280	1402	1322	822	926	858	942
gene47897	535.265	-0.455298	0.0944388	-4.82109	1.42775e-06	6.75041e-06	LOC106370882	protein_coding	607.49	661.823	608.386	598.071	458.24	398.942	457.479	491.686	670	700	680	626	404	405	404	486
gene109870	902.787	0.506817	0.105127	4.82101	1.42835e-06	6.75278e-06	LOC106445290	protein_coding	728.988	714.769	654.91	884.686	975.461	943.669	1215.04	1104.78	804	756	732	926	860	958	1073	1092
gene109312	89.8652	1.20923	0.250864	4.82027	1.43363e-06	6.77729e-06	LOC106431328	protein_coding	39.8949	69.9642	50.1024	57.3231	154.259	125.1	82.6632	139.614	44	74	56	60	136	127	73	138
gene100587	1128.18	-0.331306	0.0687349	-4.82005	1.43523e-06	6.78441e-06	LOC106415953	protein_coding	1211.35	1306.63	1223.93	1285.95	1052.59	923.968	1003.28	1017.77	1336	1382	1368	1346	928	938	886	1006
gene102088	179.397	-0.739345	0.153397	-4.8198	1.43703e-06	6.79208e-06	LOC106428405	protein_coding	220.329	225.965	191.463	259.865	131.574	139.876	142.679	123.427	243	239	214	272	116	142	126	122
gene61276	282.058	0.572623	0.118806	4.8198	1.43704e-06	6.79208e-06	LOC106402270	protein_coding	219.422	215.565	218.303	254.132	338.008	317.183	330.653	363.2	242	228	244	266	298	322	292	359
gene102122	63.318	-1.33786	0.277586	-4.81963	1.43827e-06	6.79748e-06	LOC106359503	protein_coding	100.644	69.0187	86.7845	106.048	34.0277	27.5811	52.0891	30.351	111	73	97	111	30	28	46	30
gene25750	661.085	0.438201	0.0909383	4.81867	1.44519e-06	6.8297e-06	LOC106452297	protein_coding	514.1	601.314	539.495	591.383	690.762	735.826	817.573	798.23	567	636	603	619	609	747	722	789
gene14482	28.4522	-1.89563	0.393508	-4.81726	1.45541e-06	6.87757e-06	LOC106438991	protein_coding	43.5217	51.0549	39.3662	45.8585	9.07405	15.7607	6.79424	16.1872	48	54	44	48	8	16	6	16
gene68069	123.479	-1.07702	0.22358	-4.81714	1.45631e-06	6.88136e-06	LOC106397144	protein_coding	126.938	193.82	177.148	172.925	65.7869	115.25	70.2071	65.7604	140	205	198	181	58	117	62	65
gene46351	294.324	0.585093	0.121463	4.81705	1.45693e-06	6.88387e-06	LOC106441106	protein_coding	270.197	215.565	239.776	215.917	350.485	330.974	353.3	378.375	298	228	268	226	309	336	312	374
gene79730	1417.45	0.359358	0.0746017	4.81703	1.45714e-06	6.88439e-06	LOC106400506	protein_coding	1110.71	1309.46	1226.61	1320.34	1563.01	1476.58	1712.15	1620.74	1225	1385	1371	1382	1378	1499	1512	1602
gene94643	246.102	-0.6515	0.135257	-4.81676	1.45912e-06	6.89328e-06	LOC106406940	protein_coding	303.745	332.803	288.089	278.017	226.851	189.128	172.121	178.059	335	352	322	291	200	192	152	176
gene114482	837.57	0.340371	0.0706671	4.81654	1.46071e-06	6.90036e-06	BNAC09G27950D	protein_coding	763.443	745.024	735.432	712.717	945.97	904.268	928.546	965.161	842	788	822	746	834	918	820	954
gene109945	539.361	0.467148	0.0969933	4.81629	1.46254e-06	6.90857e-06	LOC106431383	pseudogene	407.109	437.749	460.763	505.399	607.961	595.95	682.821	617.136	449	463	515	529	536	605	603	610
gene73150	280.093	0.595646	0.123686	4.81579	1.46618e-06	6.92532e-06	LOC106396968	protein_coding	212.168	236.365	233.513	210.185	307.384	355.6	375.948	309.58	234	250	261	220	271	361	332	306
gene57391	264.925	-0.588628	0.122235	-4.81555	1.46794e-06	6.93316e-06	LOC106388326	protein_coding	302.838	338.475	314.929	317.188	195.092	204.888	207.224	238.761	334	358	352	332	172	208	183	236
gene99044	917.498	0.390694	0.0811322	4.81552	1.46819e-06	6.9339e-06	LOC106367990	protein_coding	747.122	829.17	820.427	779.594	959.581	976.175	1083.68	1144.23	824	877	917	816	846	991	957	1131
gene113054	6.59901	-6.07564	1.26176	-4.81521	1.47044e-06	6.94404e-06	LOC106399863	protein_coding	5.44021	15.1274	17.8937	14.3308	0	0	0	0	6	16	20	15	0	0	0	0
gene89687	869.068	-0.571585	0.118705	-4.81517	1.47072e-06	6.94491e-06	LOC106390511	protein_coding	1363.68	964.371	891.107	936.277	694.165	674.753	756.425	671.768	1504	1020	996	980	612	685	668	664
gene78833	708.782	-0.412281	0.085626	-4.8149	1.47273e-06	6.95396e-06	LOC106400712	protein_coding	843.233	801.752	829.374	762.397	682.822	588.069	561.657	600.949	930	848	927	798	602	597	496	594
gene73883	35679.5	0.33127	0.0688049	4.81463	1.47472e-06	6.9629e-06	LOC106396208	protein_coding	26978.9	33066.6	32896.7	33463.3	41154.2	39733.6	35734.3	42408.4	29755	34974	36769	35026	36283	40337	31557	41918
gene53350	490.44	-0.509786	0.105885	-4.81451	1.47561e-06	6.96664e-06	LOC106428265	protein_coding	613.837	568.223	556.495	566.543	333.471	414.702	457.479	412.773	677	601	622	593	294	421	404	408
gene25649	566.039	-0.525938	0.109243	-4.81441	1.47637e-06	6.96979e-06	LOC106423515	protein_coding	708.134	683.569	651.331	628.643	401.527	424.553	566.186	464.37	781	723	728	658	354	431	500	459
gene27383	177.747	-0.793751	0.164875	-4.81427	1.47737e-06	6.97405e-06	BNAA06G07530D	protein_coding	195.848	219.347	241.565	244.579	159.93	107.369	117.767	135.568	216	232	270	256	141	109	104	134
gene110011	62.2148	1.17666	0.244419	4.81409	1.47871e-06	6.97992e-06	LOC106416794	lncRNA	37.1748	34.9821	42.0502	38.2154	97.5461	79.7883	95.1193	72.8423	41	37	47	40	86	81	84	72
gene102333	193.961	0.715542	0.148643	4.81383	1.48062e-06	6.98847e-06	LOC106414551	protein_coding	129.658	156.947	169.99	130.888	223.449	258.081	228.739	253.936	143	166	190	137	197	262	202	251
gene18264	176.171	0.68228	0.141745	4.81343	1.48361e-06	7.00213e-06	LOC111214330	protein_coding	134.192	149.383	130.624	127.066	210.972	224.589	214.018	218.527	148	158	146	133	186	228	189	216
gene71092	219.8	0.818717	0.170095	4.81329	1.48464e-06	7.00656e-06	LOC106389751	protein_coding	181.34	168.292	166.412	120.378	283.564	338.854	216.283	283.276	200	178	186	126	250	344	191	280
gene18826	4200.86	-0.21067	0.0437696	-4.81316	1.48563e-06	7.01077e-06	LOC106445022	protein_coding	4702.16	4460.69	4491.32	4373.75	3924.53	3932.28	3843.27	3878.85	5186	4718	5020	4578	3460	3992	3394	3834
gene37996	10.9311	-4.28898	0.891151	-4.81286	1.48785e-06	7.02077e-06	LOC106361008	protein_coding	21.7608	18.9092	21.4725	21.0185	0	0	2.26475	2.0234	24	20	24	22	0	0	2	2
gene50544	132.573	-0.845935	0.175766	-4.81285	1.48795e-06	7.0208e-06	LOC106419201	protein_coding	197.661	172.074	152.097	159.549	82.8007	92.5938	108.708	95.0997	218	182	170	167	73	94	96	94
gene31026	11.2212	4.52835	0.941047	4.81203	1.49405e-06	7.04909e-06	LOC111198739	protein_coding	0	3.78185	0	0	20.4166	19.7008	31.7064	14.1638	0	4	0	0	18	20	28	14
gene102349	35.9023	-1.63494	0.339776	-4.81182	1.49561e-06	7.05599e-06	LOC106413806	protein_coding	48.9619	60.5096	42.9449	64.9662	18.1481	21.6709	15.8532	14.1638	54	64	48	68	16	22	14	14
gene2213	139.405	0.960818	0.199704	4.8112	1.50027e-06	7.07752e-06	LOC106366048	protein_coding	61.6557	104.001	118.099	94.5831	207.569	162.532	185.709	181.094	68	110	132	99	183	165	164	179
gene45012	59.4612	1.51148	0.314171	4.81103	1.50156e-06	7.08315e-06	LOC106431088	protein_coding	47.1485	35.9275	25.0512	15.2862	99.8146	100.474	78.1337	73.854	52	38	28	16	88	102	69	73
gene14860	175.055	-0.732298	0.152218	-4.81084	1.50296e-06	7.08931e-06	LOC106353097	protein_coding	190.407	230.693	245.144	208.274	124.768	143.816	126.826	130.509	210	244	274	218	110	146	112	129
gene102494	110.428	-1.35157	0.280945	-4.8108	1.50324e-06	7.09017e-06	LOC106357676	protein_coding	79.7898	173.965	201.304	179.612	58.9813	76.8332	72.4719	40.468	88	184	225	188	52	78	64	40
gene38022	314.263	-0.647326	0.134564	-4.81055	1.50512e-06	7.09856e-06	LOC106361023	protein_coding	385.348	408.439	317.613	424.191	224.583	287.632	217.416	248.878	425	432	355	444	198	292	192	246
gene27955	25.1898	2.24354	0.466395	4.81038	1.5064e-06	7.10414e-06	LOC111198566	protein_coding	12.6938	3.78185	7.15749	11.4646	38.5647	23.641	47.5597	56.6551	14	4	8	12	34	24	42	56
gene24148	1013.26	0.368394	0.0765862	4.81019	1.50788e-06	7.11067e-06	LOC106451590	protein_coding	938.437	880.225	827.584	893.285	1137.66	1234.26	1037.25	1157.38	1035	931	925	935	1003	1253	916	1144
gene75466	733.528	-0.492312	0.10235	-4.81007	1.50875e-06	7.11427e-06	LOC106396739	protein_coding	966.544	758.26	819.532	884.686	673.748	521.087	597.893	646.476	1066	802	916	926	594	529	528	639
gene96951	79.3709	-1.21842	0.253307	-4.81005	1.50891e-06	7.11458e-06	LOC106444968	protein_coding	140.539	126.692	81.4164	95.5385	36.2962	47.282	56.6186	50.5849	155	134	91	100	32	48	50	50
gene52654	111.596	0.953499	0.198234	4.80997	1.50952e-06	7.11699e-06	LOC106437626	protein_coding	53.4954	86.9825	78.7323	85.0292	136.111	141.846	151.738	158.837	59	92	88	89	120	144	134	157
gene85694	226.434	0.661747	0.137598	4.80928	1.51474e-06	7.14115e-06	LOC106451470	protein_coding	148.699	196.656	186.095	170.058	303.981	262.021	262.71	281.252	164	208	208	178	268	266	232	278
gene115328	566.59	0.557687	0.115964	4.80915	1.51576e-06	7.14548e-06	BNAC09G16700D	protein_coding	534.954	454.767	450.922	392.663	764.489	728.93	608.084	597.914	590	481	504	411	674	740	537	591
gene46978	617.519	-0.770313	0.160181	-4.80901	1.51682e-06	7.14998e-06	LOC106420178	protein_coding	1156.95	622.114	681.75	653.483	437.823	504.341	450.684	433.007	1276	658	762	684	386	512	398	428
gene47393	499.551	-0.502285	0.10445	-4.80885	1.51803e-06	7.15525e-06	LOC106371145	protein_coding	644.665	546.477	528.759	622.911	449.166	425.538	369.154	409.738	711	578	591	652	396	432	326	405
gene54963	1814.81	0.263808	0.0548611	4.80865	1.51955e-06	7.16191e-06	LOC106451505	protein_coding	1690.09	1699.94	1576.44	1631.8	1930.5	2005.54	1965.8	2018.34	1864	1798	1762	1708	1702	2036	1736	1995
gene83179	167.503	-0.841229	0.174944	-4.80857	1.52015e-06	7.16432e-06	LOC106377586	protein_coding	221.235	175.856	275.563	187.255	116.828	124.115	117.767	121.404	244	186	308	196	103	126	104	120
gene86375	3226.96	0.306555	0.0637542	4.80839	1.52152e-06	7.17023e-06	LOC106452420	protein_coding	2507.94	3030.2	3021.35	2982.71	3508.26	3660.41	3604.34	3500.48	2766	3205	3377	3122	3093	3716	3183	3460
gene97021	160.64	0.740635	0.154031	4.80837	1.52169e-06	7.17023e-06	LOC106430345	pseudogene	129.658	126.692	108.257	116.557	181.481	195.038	223.077	204.363	143	134	121	122	160	198	197	202
gene88394	199.988	-0.864367	0.179763	-4.80836	1.52171e-06	7.17023e-06	LOC106403350	pseudogene	203.101	298.766	273.774	257.954	117.963	149.726	115.502	183.118	224	316	306	270	104	152	102	181
gene92496	39.1759	1.77899	0.370006	4.80801	1.52439e-06	7.18242e-06	LOC106376961	protein_coding	29.9212	9.45462	17.8937	13.3754	54.4443	78.8033	49.8244	59.6902	33	10	20	14	48	80	44	59
gene68755	20.8429	-2.73945	0.569816	-4.80761	1.52745e-06	7.19634e-06	LOC106364488	lncRNA	43.5217	32.1457	25.0512	43.9477	11.3426	3.94016	6.79424	0	48	34	28	46	10	4	6	0
gene35557	591.831	-0.510928	0.106277	-4.80753	1.52804e-06	7.19866e-06	LOC106354298	protein_coding	721.735	714.769	635.227	710.806	560.323	527.982	406.522	457.288	796	756	710	744	494	536	359	452
gene101046	6.21708	6.19574	1.28891	4.80697	1.53234e-06	7.21845e-06	LOC106405028	protein_coding	0	0	0	0	11.3426	19.7008	4.52949	14.1638	0	0	0	0	10	20	4	14
gene98311	18.6921	-3.18157	0.661879	-4.80688	1.53304e-06	7.22127e-06	LOC106364838	protein_coding	52.5887	13.2365	26.8406	42.0369	0	1.97008	6.79424	6.07019	58	14	30	44	0	2	6	6
gene4022	31.9437	1.78586	0.371535	4.8067	1.53439e-06	7.22719e-06	LOC106366490	pseudogene	18.134	11.3455	8.94686	19.1077	47.6388	42.3568	45.2949	62.7253	20	12	10	20	42	43	40	62
gene78344	22.6959	-2.58223	0.537255	-4.80633	1.53725e-06	7.24016e-06	LOC111205816	protein_coding	46.2418	22.6911	41.1555	45.8585	2.26851	14.7756	4.52949	4.0468	51	24	46	48	2	15	4	4
gene34865	393.163	-0.5766	0.119978	-4.80588	1.54076e-06	7.25622e-06	LOC111199285	protein_coding	527.701	412.221	493.867	449.031	335.74	297.482	275.167	354.095	582	436	552	470	296	302	243	350
gene53501	855.046	-0.456505	0.0949897	-4.80583	1.54111e-06	7.25738e-06	LOC106376153	protein_coding	902.169	1000.3	949.262	1105.38	702.105	797.883	762.087	621.183	995	1058	1061	1157	619	810	673	614
gene58517	41.384	1.42495	0.296536	4.80534	1.54493e-06	7.27489e-06	LOC111202904	pseudogene	21.7608	21.7456	20.5778	25.7954	54.4443	54.1772	66.81	65.7604	24	23	23	27	48	55	59	65
gene55884	1117.96	0.973997	0.202696	4.8052	1.54595e-06	7.27925e-06	LOC106346085	protein_coding	617.464	963.426	802.533	633.42	1629.93	1270.7	1786.88	1239.33	681	1019	897	663	1437	1290	1578	1225
gene7317	550.392	0.452028	0.0940717	4.80514	1.54645e-06	7.28111e-06	LOC106390169	protein_coding	406.203	478.404	479.552	495.845	609.096	675.738	643.188	615.113	448	506	536	519	537	686	568	608
gene16580	81.8058	-1.05615	0.219806	-4.80493	1.54805e-06	7.28809e-06	LOC106444323	protein_coding	106.084	124.801	100.205	110.825	45.3703	45.3119	61.1481	60.7019	117	132	112	116	40	46	54	60
gene25689	51.5843	1.2829	0.266998	4.80492	1.54813e-06	7.28809e-06	LOC106451539	lncRNA	31.7346	24.582	29.5246	34.3939	74.8609	82.7434	69.0747	65.7604	35	26	33	36	66	84	61	65
gene100653	571.692	-0.468152	0.0974337	-4.80483	1.54882e-06	7.29087e-06	LOC106378878	protein_coding	608.397	653.314	674.593	717.494	483.193	417.657	523.156	495.732	671	691	754	751	426	424	462	490
gene42392	5.87284	6.10764	1.27117	4.80473	1.54961e-06	7.29411e-06	LOC106431604	protein_coding	0	0	0	0	15.8796	7.88033	9.05898	14.1638	0	0	0	0	14	8	8	14
gene103477	49.0843	-1.3652	0.28414	-4.80465	1.55021e-06	7.29645e-06	LOC106446146	protein_coding	81.6032	66.1823	60.8386	74.52	27.2222	29.5512	20.3827	32.3744	90	70	68	78	24	30	18	32
gene94698	371.607	-0.511059	0.106369	-4.8046	1.5506e-06	7.29783e-06	LOC106410928	protein_coding	480.552	448.149	420.502	397.44	301.712	301.423	321.594	301.486	530	474	470	416	266	306	284	298
gene62641	1107.57	0.344019	0.071603	4.80453	1.55115e-06	7.2999e-06	LOC106377325	protein_coding	897.635	1001.24	998.469	1007.93	1175.09	1316.01	1269.39	1194.82	990	1059	1116	1055	1036	1336	1121	1181
gene106324	11.804	-5.44968	1.1343	-4.80444	1.55188e-06	7.30286e-06	LOC106424533	protein_coding	16.3206	24.582	28.6299	22.9292	0	1.97008	0	0	18	26	32	24	0	2	0	0
gene68622	159.583	0.802109	0.166953	4.80441	1.55208e-06	7.30333e-06	LOC111204565	protein_coding	121.498	122.91	127.045	93.6277	174.675	197.008	235.534	204.363	134	130	142	98	154	200	208	202
gene81394	290.431	-0.670616	0.1396	-4.80385	1.55642e-06	7.32329e-06	LOC106447224	protein_coding	394.415	345.094	302.404	385.975	199.629	272.856	210.621	212.457	435	365	338	404	176	277	186	210
gene69879	106.483	-1.09352	0.227643	-4.80366	1.55788e-06	7.32969e-06	LOC106408061	protein_coding	155.953	132.365	180.727	110.825	88.472	68.9529	49.8244	64.7487	172	140	202	116	78	70	44	64
gene28438	67.9651	-1.48891	0.309955	-4.80363	1.55812e-06	7.33035e-06	LOC106401616	protein_coding	114.244	86.9825	67.9961	131.843	44.236	50.2371	24.9122	23.2691	126	92	76	138	39	51	22	23
gene82225	721.81	0.429898	0.0894965	4.80352	1.55902e-06	7.3341e-06	LOC106401183	protein_coding	679.12	565.386	565.441	650.617	805.322	891.462	830.029	787.102	749	598	632	681	710	905	733	778
gene100591	200.527	0.689349	0.143513	4.8034	1.55995e-06	7.33799e-06	LOC106411816	pseudogene	150.513	176.801	145.834	141.397	227.986	269.901	228.739	263.042	166	187	163	148	201	274	202	260
gene2315	864.146	0.369346	0.0768971	4.80313	1.56206e-06	7.34745e-06	LOC106445233	protein_coding	724.455	793.242	710.38	788.192	973.192	915.103	1038.39	970.219	799	839	794	825	858	929	917	959
gene63667	32.1399	1.93968	0.403848	4.803	1.56306e-06	7.35165e-06	LOC106431049	protein_coding	9.06702	11.3455	7.15749	25.7954	52.1758	53.1922	49.8244	48.5615	10	12	8	27	46	54	44	48
gene74207	642.574	-0.546137	0.113708	-4.80297	1.56326e-06	7.35213e-06	LOC106381388	protein_coding	839.606	758.26	781.955	671.635	514.952	469.864	460.876	643.441	926	802	874	703	454	477	407	636
gene67995	937.33	0.390598	0.08133	4.80263	1.56596e-06	7.36433e-06	LOC106401173	protein_coding	751.656	805.533	865.161	821.631	1036.71	1037.25	1191.26	989.442	829	852	967	860	914	1053	1052	978
gene5097	481.291	0.512919	0.106803	4.8025	1.567e-06	7.36875e-06	LOC106351147	protein_coding	355.427	440.585	407.082	384.065	570.531	567.384	495.979	629.277	392	466	455	402	503	576	438	622
gene66660	69.2561	-1.2005	0.249975	-4.80248	1.5671e-06	7.36875e-06	LOC106450186	protein_coding	122.405	81.3097	103.784	78.3416	40.8332	41.3717	47.5597	38.4446	135	86	116	82	36	42	42	38
gene118566	74.283	1.21468	0.252929	4.80245	1.56735e-06	7.36946e-06	LOC111213451	protein_coding	46.2418	32.1457	35.7874	64.9662	106.62	106.384	92.8546	109.263	51	34	40	68	94	108	82	108
gene5361	1010.14	-0.426397	0.0887903	-4.80229	1.56859e-06	7.37478e-06	LOC106352635	protein_coding	1200.47	1204.52	1104.04	1123.53	995.877	764.392	785.867	902.435	1324	1274	1234	1176	878	776	694	892
gene69939	202.557	-0.742303	0.154575	-4.80222	1.56913e-06	7.37685e-06	LOC106352745	pseudogene	223.955	279.857	271.984	237.891	158.796	157.607	170.988	119.38	247	296	304	249	140	160	151	118
gene65837	118.903	0.961243	0.200169	4.80216	1.56963e-06	7.37871e-06	LOC106404689	protein_coding	78.8831	75.6369	70.6802	97.4492	182.615	117.22	160.797	167.942	87	80	79	102	161	119	142	166
gene80791	30.5468	1.89447	0.394507	4.80212	1.56997e-06	7.37982e-06	LOC106450751	protein_coding	16.3206	5.67277	10.7362	19.1077	52.1758	49.252	38.5007	52.6083	18	6	12	20	46	50	34	52
gene101090	1740.57	-0.478836	0.0997246	-4.80159	1.57412e-06	7.39887e-06	LOC106417705	protein_coding	2528.79	1942.92	1750.9	1884.02	1623.12	1431.26	1363.38	1400.19	2789	2055	1957	1972	1431	1453	1204	1384
gene79453	783.627	-0.423789	0.088267	-4.80122	1.57703e-06	7.41208e-06	LOC106358388	protein_coding	1020.04	849.97	865.161	856.98	643.123	665.888	636.393	731.458	1125	899	967	897	567	676	562	723
gene27027	195.94	0.782926	0.163069	4.80119	1.57727e-06	7.41271e-06	LOC106351189	protein_coding	170.46	139.928	130.624	135.665	204.166	291.572	221.945	273.159	188	148	146	142	180	296	196	270
gene67823	315.762	-0.649893	0.135366	-4.80101	1.57865e-06	7.41869e-06	LOC111204510	protein_coding	391.695	385.748	332.823	433.745	224.583	300.437	216.283	240.784	432	408	372	454	198	305	191	238
gene101563	572.072	0.473437	0.0986292	4.80017	1.58528e-06	7.44939e-06	LOC106412052	protein_coding	498.686	516.222	495.656	405.083	644.258	620.576	702.071	694.025	550	546	554	424	568	630	620	686
gene83172	19.8618	-2.62499	0.546859	-4.80012	1.58567e-06	7.45049e-06	LOC106377591	protein_coding	52.5887	33.0912	20.5778	30.5723	7.9398	5.91025	1.13237	7.08189	58	35	23	32	7	6	1	7
gene43595	566.505	-0.441514	0.0919798	-4.80012	1.58572e-06	7.45049e-06	LOC106421154	protein_coding	689.094	681.678	572.599	666.859	499.073	480.7	466.538	475.498	760	721	640	698	440	488	412	470
gene62033	724.017	-0.460043	0.0958409	-4.80007	1.58611e-06	7.45185e-06	LOC106439860	protein_coding	787.017	917.098	755.115	894.24	587.545	571.324	693.012	586.785	868	970	844	936	518	580	612	580
gene112446	1586.61	0.336654	0.0701393	4.79979	1.5883e-06	7.46163e-06	LOC106434170	protein_coding	1296.58	1469.25	1454.76	1389.13	1610.64	1731.7	1875.21	1865.57	1430	1554	1626	1454	1420	1758	1656	1844
gene71067	1104.75	0.344063	0.0716837	4.79973	1.58876e-06	7.46333e-06	LOC106406307	protein_coding	923.023	1013.53	942.999	1015.57	1159.21	1189.93	1288.64	1305.09	1018	1072	1054	1063	1022	1208	1138	1290
gene21919	963.34	-0.376234	0.0783908	-4.79946	1.59091e-06	7.47294e-06	LOC106429289	protein_coding	1039.08	1048.52	1131.78	1132.13	843.887	785.078	933.075	793.172	1146	1109	1265	1185	744	797	824	784
gene35165	38.3828	2.35628	0.490961	4.79933	1.59197e-06	7.47744e-06	LOC106357171	protein_coding	18.134	24.582	1.78937	5.73231	77.1294	78.8033	54.3539	46.5382	20	26	2	6	68	80	48	46
gene27051	322.449	-0.657489	0.137021	-4.79844	1.59906e-06	7.51021e-06	LOC106346290	protein_coding	301.025	403.712	422.292	451.897	254.073	236.41	240.063	270.124	332	427	472	473	224	240	212	267
gene30522	578.235	-0.595189	0.124059	-4.79761	1.60568e-06	7.54085e-06	LOC106407177	protein_coding	823.285	696.805	594.966	668.769	518.355	513.206	371.418	439.077	908	737	665	700	457	521	328	434
gene100941	450.373	-0.46284	0.0964786	-4.79733	1.60794e-06	7.55097e-06	LOC106376468	protein_coding	544.021	504.877	509.971	529.283	349.351	399.927	405.389	360.165	600	534	570	554	308	406	358	356
gene17447	768.639	0.395938	0.0825343	4.79726	1.60855e-06	7.55331e-06	LOC106442734	protein_coding	613.837	738.406	642.384	661.126	833.679	896.387	910.428	852.862	677	781	718	692	735	910	804	843
gene58975	1111.32	-0.436904	0.0910741	-4.79724	1.60866e-06	7.55337e-06	LOC106381256	protein_coding	1506.94	1257.46	1183.67	1165.57	982.266	967.31	847.015	980.336	1662	1330	1323	1220	866	982	748	969
gene22590	24.1934	2.67251	0.557106	4.79713	1.60957e-06	7.55715e-06	LOC111216112	protein_coding	0	11.3455	3.57874	11.4646	45.3703	41.3717	52.0891	28.3276	0	12	4	12	40	42	46	28
gene105982	94.1803	-1.24701	0.259969	-4.79679	1.61228e-06	7.56935e-06	LOC106418431	protein_coding	168.647	94.5462	123.467	143.308	74.8609	43.3418	38.5007	66.7721	186	100	138	150	66	44	34	66
gene65390	22.5847	2.0976	0.437312	4.79657	1.61406e-06	7.57722e-06	LOC111203586	protein_coding	10.8804	11.3455	6.2628	5.73231	39.699	30.5363	31.7064	44.5148	12	12	7	6	35	31	28	44
gene45395	34.9447	-2.09178	0.4361	-4.79655	1.6142e-06	7.57738e-06	LOC106368434	protein_coding	48.9619	52.0004	66.2067	59.2339	11.3426	21.6709	18.118	2.0234	54	55	74	62	10	22	16	2
gene4657	39.9378	1.66972	0.348161	4.79581	1.62016e-06	7.60488e-06	LOC106392333	protein_coding	20.8541	9.45462	27.7353	18.1523	63.5184	63.0426	70.2071	46.5382	23	10	31	19	56	64	62	46
gene93791	240.794	0.781227	0.162907	4.79555	1.62226e-06	7.61426e-06	LOC106440118	protein_coding	163.206	139.928	220.093	185.345	306.249	367.42	283.093	261.018	180	148	246	194	270	373	250	258
gene80250	1538.69	-0.537911	0.11217	-4.7955	1.62267e-06	7.61565e-06	LOC106411572	protein_coding	2040.99	1753.83	1703.48	1791.35	1420.09	1197.81	931.943	1470	2251	1855	1904	1875	1252	1216	823	1453
gene15462	3798.53	-0.257831	0.0537657	-4.79545	1.62314e-06	7.61736e-06	LOC106439546	lncRNA	4285.07	4167.6	3952.72	4144.46	3486.7	3449.61	3211.41	3690.68	4726	4408	4418	4338	3074	3502	2836	3648
gene28482	346.657	-0.650972	0.13575	-4.79537	1.62371e-06	7.61956e-06	LOC106433723	protein_coding	503.22	385.748	418.713	386.931	212.106	293.542	297.814	275.182	555	408	468	405	187	298	263	272
gene77482	405.867	0.626361	0.130618	4.79535	1.62387e-06	7.61983e-06	LOC106424346	lncRNA	255.69	351.712	341.77	326.742	528.564	407.807	557.127	477.522	282	372	382	342	466	414	492	472
gene90125	45.9214	-1.51381	0.315695	-4.79515	1.62555e-06	7.62719e-06	LOC106406209	protein_coding	83.4166	75.6369	50.1024	63.0554	15.8796	27.5811	29.4417	22.2574	92	80	56	66	14	28	26	22
gene28471	1231.71	-0.510201	0.1064	-4.79514	1.62565e-06	7.62719e-06	LOC106433687	protein_coding	1748.12	1215.86	1282.98	1542.95	991.34	1065.81	905.898	1100.73	1928	1286	1434	1615	874	1082	800	1088
gene21420	10.8844	4.5061	0.939794	4.79478	1.62855e-06	7.6403e-06	LOC106450366	protein_coding	0	0	3.57874	0	29.4907	19.7008	18.118	16.1872	0	0	4	0	26	20	16	16
gene51224	1079.72	0.461748	0.0963105	4.79436	1.63193e-06	7.65566e-06	LOC111202031	protein_coding	833.259	844.297	915.263	1040.41	1248.82	1301.24	1396.22	1058.24	919	893	1023	1089	1101	1321	1233	1046
gene105736	280.493	0.615298	0.128341	4.79423	1.633e-06	7.66006e-06	LOC106372224	protein_coding	213.982	225.965	198.62	248.4	294.907	340.824	340.844	380.399	236	239	222	260	260	346	301	376
gene30313	85.3236	-1.0576	0.220598	-4.79422	1.63308e-06	7.66006e-06	LOC106348501	protein_coding	103.364	130.474	118.099	108.914	68.0554	59.1025	52.0891	42.4914	114	138	132	114	60	60	46	42
gene93547	842.013	0.422197	0.0880793	4.79338	1.63997e-06	7.69167e-06	LOC111207854	protein_coding	713.574	677.896	820.427	665.903	990.206	1001.79	994.223	872.084	787	717	917	697	873	1017	878	862
gene1324	1319.88	0.986146	0.205731	4.79337	1.64003e-06	7.69167e-06	LOC106404683	protein_coding	563.062	997.462	991.312	990.734	1584.56	2006.53	1678.18	1747.2	621	1055	1108	1037	1397	2037	1482	1727
gene61849	13.2834	3.3897	0.707196	4.79315	1.64183e-06	7.69961e-06	LOC106399808	lncRNA	1.8134	1.89092	1.78937	3.82154	26.0879	29.5512	7.92661	33.3861	2	2	2	4	23	30	7	33
gene95438	202.993	0.684963	0.142944	4.79184	1.65262e-06	7.74971e-06	LOC111207867	protein_coding	186.781	153.165	144.939	137.575	254.073	240.35	258.181	248.878	206	162	162	144	224	244	228	246
gene54488	32.6291	-2.01425	0.420416	-4.7911	1.65873e-06	7.77783e-06	LOC106374028	protein_coding	36.2681	44.4367	90.3633	38.2154	9.07405	13.7906	14.7208	14.1638	40	47	101	40	8	14	13	14
gene99606	436.778	0.520065	0.108552	4.79094	1.65999e-06	7.78324e-06	LOC111208522	protein_coding	311.905	367.785	366.821	388.842	553.517	523.057	531.083	451.218	344	389	410	407	488	531	469	446
gene90330	817.424	-0.587502	0.122633	-4.79073	1.66176e-06	7.79105e-06	LOC106410167	protein_coding	1146.07	928.443	869.634	983.091	699.836	652.097	490.317	769.903	1264	982	972	1029	617	662	433	761
gene110229	22.2545	-2.32268	0.484969	-4.78933	1.67342e-06	7.84517e-06	LOC106431883	protein_coding	34.4547	27.4184	48.313	38.2154	11.3426	5.91025	2.26475	10.117	38	29	54	40	10	6	2	10
gene104537	14.6011	3.00266	0.626977	4.78911	1.67526e-06	7.85331e-06	LOC111209630	lncRNA	6.34691	1.89092	1.78937	2.86615	35.162	18.7158	32.8388	17.1989	7	2	2	3	31	19	29	17
gene8237	465.344	0.615536	0.128541	4.78862	1.67931e-06	7.8717e-06	BNAA02G15550D	protein_coding	298.305	409.385	368.611	393.619	539.906	533.892	687.35	491.686	329	433	412	412	476	542	607	486
gene64280	388.327	0.536272	0.111989	4.78861	1.6794e-06	7.8717e-06	LOC106386980	protein_coding	377.188	311.057	287.194	292.348	461.642	469.864	454.081	453.241	416	329	321	306	407	477	401	448
gene56868	43.9125	-1.46078	0.305055	-4.78856	1.67978e-06	7.87298e-06	LOC106379212	protein_coding	59.8423	71.8551	59.0493	66.8769	18.1481	25.6111	31.7064	18.2106	66	76	66	70	16	26	28	18
gene83934	144.013	-0.988125	0.206353	-4.78853	1.68008e-06	7.87388e-06	LOC106345503	protein_coding	255.69	164.51	151.202	193.943	107.754	84.7135	114.37	79.9242	282	174	169	203	95	86	101	79
gene3293	78.4712	-1.30447	0.272426	-4.78836	1.68153e-06	7.87966e-06	LOC106448075	protein_coding	97.0171	98.328	116.309	135.665	27.2222	66.9828	49.8244	36.4212	107	104	130	142	24	68	44	36
gene4300	226.374	0.734183	0.153327	4.78836	1.68154e-06	7.87966e-06	LOC106348567	protein_coding	159.58	158.838	169.99	191.077	274.49	246.26	357.83	252.925	176	168	190	200	242	250	316	250
gene50668	2097.62	0.283498	0.0592064	4.7883	1.68203e-06	7.88147e-06	LOC106415145	protein_coding	1745.4	1924.96	1917.31	1981.47	2336.57	2389.71	2294.19	2191.34	1925	2036	2143	2074	2060	2426	2026	2166
gene10907	497.789	-0.438545	0.0915892	-4.78817	1.68305e-06	7.88576e-06	LOC106427555	protein_coding	542.208	578.623	590.493	580.874	383.379	437.358	430.302	439.077	598	612	660	608	338	444	380	434
gene8623	317.95	-0.682114	0.14247	-4.78777	1.68645e-06	7.90115e-06	LOC106397053	protein_coding	429.777	381.967	341.77	414.637	207.569	313.243	221.945	232.691	474	404	382	434	183	318	196	230
gene77834	6.27532	6.19942	1.29497	4.78729	1.69048e-06	7.91953e-06	BNAC04G41400D	protein_coding	0	0	0	0	18.1481	3.94016	16.9856	11.1287	0	0	0	0	16	4	15	11
gene45459	104.134	-1.02198	0.213481	-4.78724	1.69091e-06	7.92101e-06	LOC106414027	protein_coding	154.139	149.383	137.782	116.557	93.009	61.0725	54.3539	66.7721	170	158	154	122	82	62	48	66
gene13379	15.2123	-2.83596	0.592432	-4.78698	1.69311e-06	7.93081e-06	LOC106438197	protein_coding	36.2681	18.9092	30.4193	21.0185	4.53703	1.97008	4.52949	4.0468	40	20	34	22	4	2	4	4
gene35434	44.5126	-1.56657	0.327267	-4.78683	1.69433e-06	7.93603e-06	BNAA07G29970D	protein_coding	79.7898	45.3822	66.2067	74.52	24.9536	13.7906	27.1769	24.2808	88	48	74	78	22	14	24	24
gene89966	21.102	2.23868	0.467741	4.78615	1.70011e-06	7.96259e-06	LOC106445638	protein_coding	11.7871	6.61823	5.36811	5.73231	29.4907	29.5512	31.7064	48.5615	13	7	6	6	26	30	28	48
gene5200	37.8108	-1.85377	0.387335	-4.78596	1.70168e-06	7.9694e-06	LOC106427944	protein_coding	58.0289	85.0916	51.8918	42.0369	15.8796	25.6111	15.8532	8.09359	64	90	58	44	14	26	14	8
gene5163	831.682	-0.444509	0.0928847	-4.7856	1.7048e-06	7.98349e-06	LOC106427979	protein_coding	1060.84	814.988	916.158	1043.28	730.461	711.199	670.365	706.166	1170	862	1024	1092	644	722	592	698
gene76872	124.241	1.11049	0.232054	4.78548	1.70579e-06	7.98763e-06	LOC106376054	lncRNA	48.9619	104.001	98.4154	63.0554	186.018	159.577	190.239	143.661	54	110	110	66	164	162	168	142
gene74096	134.192	0.959925	0.200597	4.78533	1.70705e-06	7.99299e-06	BNAC06G22540D	misc_RNA	97.9238	85.0916	85.8898	95.5385	217.777	208.829	154.003	128.486	108	90	96	100	192	212	136	127
gene9045	596.967	0.423794	0.0885648	4.78513	1.7088e-06	8.00069e-06	LOC106400035	protein_coding	502.313	489.749	565.441	481.514	666.943	691.499	724.719	653.557	554	518	632	504	588	702	640	646
gene37163	5172.86	-0.244886	0.0511804	-4.78476	1.71195e-06	8.0149e-06	LOC106360632	protein_coding	5307.83	5763.53	5737.62	5636.77	4601.68	5080.84	4534.02	4720.59	5854	6096	6413	5900	4057	5158	4004	4666
gene23333	613.492	-0.397673	0.083116	-4.78456	1.71365e-06	8.02236e-06	LOC106347191	protein_coding	724.455	686.405	673.698	705.074	552.383	492.52	522.024	551.376	799	726	753	738	487	500	461	545
gene629	895.103	-0.37139	0.0776239	-4.78448	1.7143e-06	8.02488e-06	LOC111201521	protein_coding	910.329	1092.95	1006.52	1028.95	808.725	762.422	768.881	782.043	1004	1156	1125	1077	713	774	679	773
gene80182	32.1336	1.68512	0.352261	4.78373	1.72071e-06	8.05437e-06	LOC106413721	protein_coding	12.6938	15.1274	19.6831	13.3754	47.6388	51.2221	58.8834	38.4446	14	16	22	14	42	52	52	38
gene111154	582.354	0.443617	0.0927374	4.78359	1.72193e-06	8.05956e-06	LOC106382763	protein_coding	496.873	502.04	448.238	527.372	606.827	681.648	728.116	667.721	548	531	501	552	535	692	643	660
gene39629	1172.58	0.345551	0.0722421	4.78323	1.72499e-06	8.07334e-06	LOC106387578	protein_coding	1024.57	977.607	1107.62	1022.26	1290.78	1414.52	1213.9	1329.37	1130	1034	1238	1070	1138	1436	1072	1314
gene82842	182.875	-0.692145	0.144705	-4.78314	1.72581e-06	8.07664e-06	LOC106433312	protein_coding	223.049	236.365	203.988	240.757	127.037	139.876	138.149	153.778	246	250	228	252	112	142	122	152
gene49580	232.934	0.641464	0.134119	4.78279	1.72877e-06	8.08998e-06	LOC106372188	protein_coding	199.474	177.747	187.884	162.415	263.148	276.796	323.859	272.147	220	188	210	170	232	281	286	269
gene25225	145.292	-0.893102	0.186738	-4.78264	1.73005e-06	8.09546e-06	LOC106451947	protein_coding	239.369	151.274	198.62	166.237	103.217	113.28	96.2517	94.088	264	160	222	174	91	115	85	93
gene89264	40.485	1.6665	0.348503	4.78189	1.73656e-06	8.12539e-06	LOC111206719	protein_coding	17.2273	14.1819	25.0512	21.0185	82.8007	70.9229	53.2215	39.4563	19	15	28	22	73	72	47	39
gene82027	1191.43	-0.29639	0.0619876	-4.78144	1.74048e-06	8.1432e-06	LOC106399740	protein_coding	1323.78	1318.92	1328.61	1283.08	1034.44	1119.99	1054.24	1068.35	1460	1395	1485	1343	912	1137	931	1056
gene81535	230.375	-0.66	0.138041	-4.78119	1.74262e-06	8.15267e-06	LOC106427176	pseudogene	299.212	241.093	288.089	299.991	172.407	157.607	191.371	193.234	330	255	322	314	152	160	169	191
gene72880	429.828	-0.463412	0.0969335	-4.78072	1.74668e-06	8.17114e-06	LOC106391227	protein_coding	483.272	509.604	483.13	516.863	387.916	336.884	347.638	373.317	533	539	540	541	342	342	307	369
gene82731	106.784	0.953957	0.199549	4.78056	1.74805e-06	8.17703e-06	LOC111206558	lncRNA	70.7228	86.9825	79.627	53.5015	133.842	155.636	140.414	133.544	78	92	89	56	118	158	124	132
gene77535	140.783	-0.929484	0.194438	-4.78037	1.74974e-06	8.18439e-06	LOC106424225	protein_coding	184.967	179.638	152.097	221.649	88.472	72.893	113.237	113.31	204	190	170	232	78	74	100	112
gene14234	108.574	-0.947865	0.198296	-4.78005	1.7525e-06	8.19678e-06	LOC106438614	protein_coding	139.632	155.056	137.782	139.486	95.2775	76.8332	57.751	66.7721	154	164	154	146	84	78	51	66
gene66367	729.133	-0.398298	0.0833263	-4.77998	1.75315e-06	8.19931e-06	LOC106388278	protein_coding	866.807	842.406	788.218	818.765	645.392	565.413	626.202	679.862	956	891	881	857	569	574	553	672
gene56016	46.7546	-2.1316	0.445954	-4.77987	1.75411e-06	8.20325e-06	LOC106422795	protein_coding	87.0434	73.746	56.3652	87.8954	4.53703	13.7906	10.1914	40.468	96	78	63	92	4	14	9	40
gene56860	1091.93	0.312841	0.0654505	4.7798	1.75466e-06	8.20531e-06	LOC106380762	protein_coding	917.582	992.735	1010.99	974.492	1220.46	1223.42	1225.23	1170.54	1012	1050	1130	1020	1076	1242	1082	1157
gene11121	1271.34	-0.359977	0.0753148	-4.77963	1.75618e-06	8.21189e-06	LOC106430106	protein_coding	1430.78	1436.16	1384.08	1467.47	1018.56	1126.89	1045.18	1261.59	1578	1519	1547	1536	898	1144	923	1247
gene74948	105.111	1.0072	0.210732	4.77955	1.75686e-06	8.21451e-06	LOC106365628	protein_coding	82.5099	66.1823	74.2589	56.3677	153.125	134.951	107.575	165.919	91	70	83	59	135	137	95	164
gene27109	1002.24	0.396548	0.0829681	4.77952	1.75716e-06	8.21538e-06	LOC106346246	protein_coding	917.582	806.479	839.215	897.106	1120.65	1020.5	1276.18	1140.18	1012	853	938	939	988	1036	1127	1127
gene71874	54.569	-1.34101	0.280598	-4.77912	1.76066e-06	8.23123e-06	BNAC03G68110D	protein_coding	83.4166	69.9642	71.5749	87.8954	22.6851	25.6111	43.0302	32.3744	92	74	80	92	20	26	38	32
gene25836	1625.68	0.301496	0.063088	4.77898	1.76184e-06	8.23623e-06	LOC106415460	protein_coding	1345.55	1544.88	1461.02	1475.11	1832.96	1796.71	1700.82	1848.37	1484	1634	1633	1544	1616	1824	1502	1827
gene11104	30.2085	-1.83338	0.383643	-4.77888	1.76275e-06	8.23994e-06	LOC106430198	protein_coding	43.5217	58.6186	46.5237	40.1262	6.80554	13.7906	18.118	14.1638	48	62	52	42	6	14	16	14
gene107405	237.799	0.785672	0.164406	4.77885	1.763e-06	8.24058e-06	LOC106367426	protein_coding	208.541	166.401	128.835	194.898	299.444	352.645	296.682	254.948	230	176	144	204	264	358	262	252
gene87701	660.785	0.433443	0.0907019	4.77876	1.76376e-06	8.24356e-06	LOC106426217	protein_coding	567.595	522.84	568.125	590.428	674.883	743.706	844.75	773.95	626	553	635	618	595	755	746	765
gene45503	1301.9	-0.399616	0.0836278	-4.77851	1.76598e-06	8.25344e-06	LOC106415919	protein_coding	1600.33	1534.48	1384.97	1406.33	1073.01	1268.73	991.959	1155.36	1765	1623	1548	1472	946	1288	876	1142
gene98712	119.173	0.928111	0.194234	4.77831	1.76774e-06	8.26113e-06	BNAC08G24520D	protein_coding	96.1104	58.6186	91.2579	82.1631	161.064	163.517	163.062	137.591	106	62	102	86	142	166	144	136
gene15529	83.8523	-1.43162	0.299613	-4.77824	1.76839e-06	8.26363e-06	LOC106424421	protein_coding	88.8568	98.328	117.204	185.345	40.8332	35.4615	33.9712	70.8189	98	104	131	194	36	36	30	70
gene54779	17.9382	-2.5213	0.527695	-4.77795	1.77094e-06	8.27501e-06	LOC106362636	protein_coding	32.6413	23.6365	28.6299	37.26	2.26851	3.94016	9.05898	6.07019	36	25	32	39	2	4	8	6
gene91229	165.286	-0.74633	0.156206	-4.77786	1.77169e-06	8.27797e-06	LOC106390340	protein_coding	197.661	208.002	214.725	208.274	133.842	116.235	101.914	141.638	218	220	240	218	118	118	90	140
gene9987	11.995	-4.43192	0.92762	-4.77774	1.7728e-06	8.28262e-06	LOC106380376	protein_coding	14.5072	26.4729	12.5256	38.2154	2.26851	1.97008	0	0	16	28	14	40	2	2	0	0
gene34751	549.386	0.470145	0.0984042	4.7777	1.77316e-06	8.28374e-06	LOC106353840	protein_coding	469.672	429.24	484.92	459.54	607.961	730.9	577.51	635.347	518	454	542	481	536	742	510	628
gene96829	338.093	0.607041	0.127082	4.77677	1.78135e-06	8.32147e-06	LOC106411757	protein_coding	297.398	285.529	211.146	278.017	440.092	379.241	388.404	424.914	328	302	236	291	388	385	343	420
gene102578	14.3352	-3.01201	0.63056	-4.77673	1.78167e-06	8.32247e-06	LOC106409913	protein_coding	19.9474	26.4729	23.2618	32.4831	0	3.94016	4.52949	4.0468	22	28	26	34	0	4	4	4
gene88262	1969.59	-0.29041	0.0607988	-4.77657	1.78308e-06	8.32847e-06	LOC106405641	protein_coding	2277.64	2115.94	2046.15	2229.87	1814.81	1778	1651	1843.32	2512	2238	2287	2334	1600	1805	1458	1822
gene71266	2717.49	-0.2883	0.0603621	-4.77617	1.78664e-06	8.3446e-06	LOC106452264	protein_coding	2783.58	3131.37	3133.19	2903.41	2421.64	2473.44	2598.8	2294.53	3070	3312	3502	3039	2135	2511	2295	2268
gene109627	11407	0.251077	0.0525692	4.77612	1.78713e-06	8.34635e-06	LOC106366922	protein_coding	9449.65	10778.3	10861.5	10578	12115	12586.9	12995.1	11891.5	10422	11400	12140	11072	10681	12778	11476	11754
gene21660	403.969	-0.596555	0.124907	-4.77598	1.78833e-06	8.35138e-06	LOC106447592	protein_coding	516.82	474.622	449.132	504.443	281.296	344.764	389.536	271.135	570	502	502	528	248	350	344	268
gene98275	11.5944	3.53256	0.73967	4.77586	1.78937e-06	8.35573e-06	LOC106364847	protein_coding	3.62681	0	1.78937	1.91077	30.6249	18.7158	15.8532	20.234	4	0	2	2	27	19	14	20
gene55567	100.319	0.946268	0.198138	4.77581	1.78989e-06	8.35762e-06	LOC106351838	protein_coding	67.096	58.6186	75.1536	73.5646	115.694	153.666	121.164	137.591	74	62	84	77	102	156	107	136
gene56685	18.3141	3.62177	0.758367	4.77574	1.79045e-06	8.35969e-06	LOC106423681	protein_coding	0	3.78185	7.15749	0	20.4166	53.1922	49.8244	12.1404	0	4	8	0	18	54	44	12
gene39023	200.571	-0.822072	0.172136	-4.77571	1.79071e-06	8.36035e-06	LOC106361703	protein_coding	264.757	204.22	309.561	246.489	161.064	169.427	115.502	133.544	292	216	346	258	142	172	102	132
gene69799	1091.57	0.405396	0.0848895	4.77557	1.79197e-06	8.36569e-06	LOC106346498	protein_coding	929.37	877.389	964.471	986.912	1060.53	1359.36	1234.29	1320.27	1025	928	1078	1033	935	1380	1090	1305
gene53318	101.511	-1.40145	0.293491	-4.7751	1.79618e-06	8.38479e-06	BNAC01G18710D	protein_coding	165.02	165.456	145.834	112.735	22.6851	56.1473	90.5898	53.62	182	175	163	118	20	57	80	53
gene96708	2411.29	0.246658	0.0516576	4.77487	1.79828e-06	8.39405e-06	LOC106415198	protein_coding	2221.42	2242.64	2252.82	2104.71	2731.29	2608.39	2579.55	2549.48	2450	2372	2518	2203	2408	2648	2278	2520
gene78826	177.035	0.689054	0.144324	4.77435	1.80293e-06	8.41521e-06	LOC106398554	pseudogene	141.446	118.183	148.518	133.754	221.18	209.814	220.813	222.574	156	125	166	140	195	213	195	220
gene68197	535.347	0.590667	0.123719	4.77425	1.80376e-06	8.41856e-06	LOC106389193	protein_coding	368.121	419.785	542.18	378.332	691.896	575.264	627.335	679.862	406	444	606	396	610	584	554	672
gene31740	147.676	0.974262	0.204078	4.77398	1.80623e-06	8.42954e-06	LOC106385349	protein_coding	80.6965	134.256	79.627	104.137	159.93	190.113	243.46	189.188	89	142	89	109	141	193	215	187
gene51226	79.2967	-1.25606	0.263124	-4.77365	1.8092e-06	8.44288e-06	LOC106452043	protein_coding	77.0697	144.656	109.152	116.557	35.162	41.3717	48.692	61.7136	85	153	122	122	31	42	43	61
gene105466	481.573	-0.481253	0.100818	-4.7735	1.81049e-06	8.44832e-06	LOC106371909	protein_coding	545.835	625.896	513.55	559.855	426.48	405.837	362.359	412.773	602	662	574	586	376	412	320	408
gene108560	112.629	-0.954082	0.199874	-4.77342	1.81123e-06	8.45123e-06	LOC111210538	protein_coding	159.58	126.692	170.885	137.575	73.7267	86.6836	58.8834	87.0061	176	134	191	144	65	88	52	86
gene106402	288.349	-0.673907	0.141183	-4.77327	1.81256e-06	8.45689e-06	LOC106416053	protein_coding	395.322	323.348	391.872	307.634	224.583	265.961	203.827	194.246	436	342	438	322	198	270	180	192
gene113657	321.62	-0.572653	0.11998	-4.77292	1.81571e-06	8.47106e-06	LOC106435275	protein_coding	388.975	395.203	406.187	348.715	215.509	279.752	269.505	269.112	429	418	454	365	190	284	238	266
gene4728	196.84	0.728382	0.152608	4.77289	1.81605e-06	8.4721e-06	LOC106377493	pseudogene	125.125	169.238	159.254	139.486	247.268	273.841	210.621	249.89	138	179	178	146	218	278	186	247
gene516	34.2246	-1.98784	0.416559	-4.77206	1.82353e-06	8.50641e-06	LOC106370539	protein_coding	68.9094	70.9096	33.9981	44.9031	15.8796	7.88033	9.05898	22.2574	76	75	38	47	14	8	8	22
gene37147	5.76227	6.07927	1.274	4.77178	1.82603e-06	8.51754e-06	LOC106360622	protein_coding	0	0	0	0	11.3426	11.8205	15.8532	7.08189	0	0	0	0	10	12	14	7
gene46414	84.5473	1.15378	0.241807	4.77148	1.82881e-06	8.52995e-06	LOC106367058	protein_coding	61.6557	51.0549	64.4174	32.4831	97.5461	120.175	115.502	133.544	68	54	72	34	86	122	102	132
gene88894	357.573	0.503369	0.105496	4.77145	1.82901e-06	8.53036e-06	LOC106380594	protein_coding	308.279	282.693	289.878	302.857	426.48	440.313	377.08	433.007	340	299	324	317	376	447	333	428
gene10395	51.9463	1.43002	0.299713	4.7713	1.8304e-06	8.53626e-06	LOC106405040	protein_coding	23.5743	18.9092	37.5768	32.4831	58.9813	94.5639	73.6042	75.8774	26	20	42	34	52	96	65	75
gene74447	163.17	0.91731	0.192264	4.77109	1.83228e-06	8.54449e-06	LOC106392834	pseudogene	87.0434	111.564	156.57	96.4939	191.689	226.559	241.195	194.246	96	118	175	101	169	230	213	192
gene19279	47.6777	1.3722	0.287609	4.77107	1.83251e-06	8.54503e-06	LOC106449219	protein_coding	34.4547	21.7456	21.4725	28.6615	61.2498	66.9828	67.9424	78.9125	38	23	24	30	54	68	60	78
gene6358	108.751	1.17951	0.247228	4.77094	1.83372e-06	8.55012e-06	LOC106354454	protein_coding	56.2155	43.4912	61.7333	105.092	148.588	148.741	176.65	129.497	62	46	69	110	131	151	156	128
gene58102	6.72105	-6.10198	1.27912	-4.77044	1.8382e-06	8.57044e-06	LOC106381026	protein_coding	14.5072	24.582	8.94686	5.73231	0	0	0	0	16	26	10	6	0	0	0	0
gene80197	210.442	-0.696704	0.146055	-4.77015	1.84091e-06	8.58253e-06	LOC106415518	protein_coding	268.384	243.929	261.248	266.552	190.555	139.876	174.385	138.603	296	258	292	279	168	142	154	137
gene73484	237.013	-0.641943	0.134578	-4.77005	1.84179e-06	8.58608e-06	LOC106375892	protein_coding	250.25	325.239	289.878	290.437	190.555	177.307	172.121	200.316	276	344	324	304	168	180	152	198
gene65451	371.418	2.16201	0.4533	4.7695	1.84684e-06	8.60905e-06	LOC106387849	protein_coding	39.8949	147.492	198.62	156.683	524.026	636.336	717.924	550.364	44	156	222	164	462	646	634	544
gene98130	15.8539	2.92436	0.613154	4.76937	1.84806e-06	8.61418e-06	LOC106382429	pseudogene	1.8134	7.56369	5.36811	0	24.9536	27.5811	27.1769	32.3744	2	8	6	0	22	28	24	32
gene106023	1260.92	0.355217	0.0744859	4.76891	1.85227e-06	8.63325e-06	LOC106372252	protein_coding	975.611	1123.21	1121.94	1205.7	1470	1404.67	1348.66	1437.62	1076	1188	1254	1262	1296	1426	1191	1421
gene38007	5.75473	6.08272	1.27576	4.76793	1.86125e-06	8.67453e-06	LOC106359748	protein_coding	0	0	0	0	11.3426	15.7607	6.79424	12.1404	0	0	0	0	10	16	6	12
gene20942	230.24	-0.772924	0.162109	-4.76792	1.8614e-06	8.67467e-06	LOC106447143	protein_coding	330.04	264.729	254.091	313.366	188.287	153.666	131.355	206.387	364	280	284	328	166	156	116	204
gene26229	252.118	-0.674397	0.14146	-4.7674	1.86621e-06	8.69655e-06	LOC106454330	protein_coding	340.92	272.293	323.876	301.902	229.12	159.577	197.033	192.223	376	288	362	316	202	162	174	190
gene115003	24.1146	2.07982	0.436306	4.76689	1.87093e-06	8.71798e-06	LOC106373065	protein_coding	10.8804	11.3455	10.7362	3.82154	47.6388	39.4016	40.7654	28.3276	12	12	12	4	42	40	36	28
gene1355	362.954	0.638414	0.133934	4.76662	1.87338e-06	8.72882e-06	LOC106431217	protein_coding	360.867	264.729	277.353	232.159	458.24	399.927	454.081	456.276	398	280	310	243	404	406	401	451
gene34264	105.747	1.27192	0.266842	4.76656	1.87394e-06	8.73087e-06	LOC106356918	protein_coding	74.3496	68.0732	59.9439	44.9031	210.972	92.5938	177.783	117.357	82	72	67	47	186	94	157	116
gene42808	67.2522	-1.26303	0.265	-4.76614	1.87788e-06	8.74867e-06	LOC106364690	protein_coding	76.163	107.783	93.0473	103.182	29.4907	35.4615	36.2359	56.6551	84	114	104	108	26	36	32	56
gene1980	666.508	0.462625	0.0970686	4.76596	1.87959e-06	8.75605e-06	LOC106442037	protein_coding	573.036	512.44	565.441	590.428	734.998	708.244	905.898	741.575	632	542	632	618	648	719	800	733
gene37120	53.4339	1.52694	0.320412	4.76556	1.88331e-06	8.77283e-06	LOC106360608	protein_coding	37.1748	17.0183	39.3662	16.2415	82.8007	66.9828	84.928	82.9593	41	18	44	17	73	68	75	82
gene34532	79.7655	1.30534	0.27398	4.76435	1.89461e-06	8.8249e-06	LOC106406457	protein_coding	39.8949	28.3639	73.3642	42.0369	111.157	135.936	104.178	103.193	44	30	82	44	98	138	92	102
gene564	50.5955	-1.36812	0.287179	-4.76398	1.89808e-06	8.84052e-06	LOC106370590	protein_coding	58.0289	71.8551	81.4164	80.2523	24.9536	21.6709	36.2359	30.351	64	76	91	84	22	22	32	30
gene63327	174.102	0.70258	0.147491	4.76355	1.90216e-06	8.85893e-06	LOC106426401	protein_coding	139.632	131.419	123.467	135.665	214.374	238.38	219.68	190.199	154	139	138	142	189	242	194	188
gene53057	584.448	-0.555523	0.116628	-4.76319	1.90558e-06	8.87428e-06	LOC106375808	protein_coding	722.642	655.205	785.534	620.045	402.661	492.52	431.434	565.54	797	693	878	649	355	500	381	559
gene34311	496.426	0.430045	0.0902897	4.76295	1.90785e-06	8.8843e-06	LOC106353481	protein_coding	431.59	412.221	420.502	428.012	587.545	585.114	518.627	587.797	476	436	470	448	518	594	458	581
gene36263	11.7696	-5.42966	1.13998	-4.76292	1.90808e-06	8.88477e-06	LOC106357205	protein_coding	25.3877	15.1274	31.314	20.0631	0	0	2.26475	0	28	16	35	21	0	0	2	0
gene115200	351.945	0.550374	0.115574	4.76208	1.91605e-06	8.92134e-06	LOC106436238	protein_coding	310.092	285.529	248.723	298.08	428.749	441.298	434.831	368.258	342	302	278	312	378	448	384	364
gene65569	142.756	-0.939649	0.197339	-4.7616	1.92069e-06	8.94233e-06	LOC106387998	protein_coding	170.46	200.438	177.148	202.542	90.7405	118.205	117.767	64.7487	188	212	198	212	80	120	104	64
gene2193	87.1197	1.05472	0.221507	4.76157	1.92093e-06	8.94289e-06	LOC106444378	protein_coding	71.6295	52.9459	49.2077	52.5462	115.694	94.5639	126.826	133.544	79	56	55	55	102	96	112	132
gene44208	144.332	0.813768	0.170906	4.7615	1.92161e-06	8.94549e-06	BNAA09G29800D	protein_coding	105.177	109.674	98.4154	105.092	179.213	157.607	226.475	173.001	116	116	110	110	158	160	200	171
gene29361	68.9494	-1.32051	0.27734	-4.76134	1.92309e-06	8.95181e-06	LOC106347786	protein_coding	77.9764	115.346	76.943	124.2	34.0277	53.1922	29.4417	40.468	86	122	86	130	30	54	26	40
gene108410	216.654	0.748343	0.157174	4.76125	1.92402e-06	8.95553e-06	LOC106377382	protein_coding	155.953	136.146	186.095	168.148	335.74	246.26	237.798	267.089	172	144	208	176	296	250	210	264
gene84299	630.073	-0.524776	0.110221	-4.76114	1.925e-06	8.95955e-06	BNAC05G44360D	protein_coding	864.087	674.114	715.749	720.36	440.092	504.341	520.891	600.949	953	713	800	754	388	512	460	594
gene95308	1354.47	0.309937	0.0650996	4.76097	1.92668e-06	8.96677e-06	LOC106410735	protein_coding	1164.21	1215.86	1287.45	1170.35	1441.64	1548.48	1566.07	1441.67	1284	1286	1439	1225	1271	1572	1383	1425
gene105096	2627.49	-0.427242	0.0897423	-4.76076	1.92861e-06	8.97517e-06	LOC106418401	protein_coding	2585.91	3091.66	3290.65	3085.89	2046.2	2251.8	2656.55	2011.26	2852	3270	3678	3230	1804	2286	2346	1988
gene83841	10.9639	5.53045	1.16172	4.76056	1.93054e-06	8.9836e-06	LOC106440591	protein_coding	0	0	0	1.91077	28.3564	22.6559	22.6475	12.1404	0	0	0	2	25	23	20	12
gene76365	2107.44	0.297118	0.0624127	4.76054	1.93074e-06	8.98394e-06	LOC106368662	protein_coding	1838.79	1858.78	2041.67	1824.78	2193.65	2338.49	2499.15	2264.18	2028	1966	2282	1910	1934	2374	2207	2238
gene116617	116.038	0.973949	0.204618	4.75983	1.93752e-06	9.0149e-06	LOC106427910	protein_coding	76.163	81.3097	64.4174	91.7169	122.5	194.053	158.532	139.614	84	86	72	96	108	197	140	138
gene57761	955.437	-0.41439	0.0870602	-4.75981	1.9378e-06	9.01561e-06	LOC106380939	protein_coding	963.824	1092.95	1179.2	1131.18	828.007	902.297	808.514	737.529	1063	1156	1318	1184	730	916	714	729
gene49112	36.5706	-1.71183	0.359692	-4.75916	1.94398e-06	9.04379e-06	LOC106371802	protein_coding	65.2825	60.5096	46.5237	51.5908	27.2222	17.7307	13.5885	10.117	72	64	52	54	24	18	12	10
gene29076	25.0817	2.15426	0.452765	4.758	1.95519e-06	9.09536e-06	LOC106371413	protein_coding	10.8804	9.45462	12.5256	3.82154	54.4443	49.252	33.9712	26.3042	12	10	14	4	48	50	30	26
gene83931	31.863	-1.99868	0.420085	-4.7578	1.95715e-06	9.10387e-06	LOC106452499	lncRNA	45.3351	46.3276	50.1024	62.1	4.53703	15.7607	22.6475	8.09359	50	49	56	65	4	16	20	8
gene107827	124.01	0.928431	0.19515	4.75753	1.95978e-06	9.11555e-06	LOC106431859	protein_coding	72.5362	100.219	101.994	66.8769	146.319	174.352	180.047	149.731	80	106	114	70	129	177	159	148
gene898	20.2688	2.78866	0.586188	4.75729	1.96209e-06	9.12567e-06	LOC106373989	protein_coding	0	3.78185	5.36811	11.4646	36.2962	49.252	31.7064	24.2808	0	4	6	12	32	50	28	24
gene58687	841.051	-0.359825	0.0756395	-4.75711	1.96386e-06	9.13336e-06	LOC106375441	protein_coding	887.661	983.28	967.155	943.92	769.026	737.796	682.821	756.751	979	1040	1081	988	678	749	603	748
gene71293	97.4892	-1.04237	0.219121	-4.75706	1.96429e-06	9.13473e-06	LOC106405907	protein_coding	116.965	139.928	126.151	141.397	72.5924	41.3717	74.7366	66.7721	129	148	141	148	64	42	66	66
gene71344	7.6361	5.74622	1.20814	4.75625	1.97222e-06	9.17105e-06	LOC106434460	protein_coding	0	0	0.894686	0	10.2083	18.7158	18.118	13.1521	0	0	1	0	9	19	16	13
gene73651	87.4827	1.07281	0.22557	4.756	1.97467e-06	9.18184e-06	LOC106392381	pseudogene	52.5887	76.5824	41.1555	55.4123	116.828	112.295	115.502	129.497	58	81	46	58	103	114	102	128
gene11132	615.962	-0.500163	0.105201	-4.75436	1.9908e-06	9.25623e-06	LOC106430031	protein_coding	623.811	721.387	776.587	766.219	474.119	594.965	468.802	501.803	688	763	868	802	418	604	414	496
gene116223	175.701	0.864216	0.181775	4.75432	1.99113e-06	9.25718e-06	LOC106435905	pseudogene	100.644	163.565	101.994	132.798	208.703	265.961	208.357	223.585	111	173	114	139	184	270	184	221
gene89183	44.027	4.96548	1.04444	4.75418	1.99251e-06	9.26302e-06	LOC106430765	protein_coding	9.06702	0	1.78937	0	60.1156	68.9529	131.355	80.9359	10	0	2	0	53	70	116	80
gene63009	13.6078	2.89212	0.608342	4.7541	1.99336e-06	9.26637e-06	LOC106384680	pseudogene	1.8134	3.78185	5.36811	1.91077	30.6249	24.626	21.5151	19.2223	2	4	6	2	27	25	19	19
gene39271	289.245	-0.679299	0.142889	-4.75403	1.99397e-06	9.26859e-06	LOC106377266	protein_coding	366.308	398.985	322.087	338.206	181.481	234.44	199.298	273.159	404	422	360	354	160	238	176	270
gene5690	1056.97	-0.318669	0.0670323	-4.75397	1.99464e-06	9.2711e-06	LOC106424069	protein_coding	1124.31	1168.59	1177.41	1222.89	910.808	910.178	960.252	981.348	1240	1236	1316	1280	803	924	848	970
gene95057	1928.94	-0.35262	0.0741755	-4.75387	1.99564e-06	9.27515e-06	LOC106411361	protein_coding	2498.87	2109.33	1985.31	2060.76	1727.47	1736.63	1612.5	1700.67	2756	2231	2219	2157	1523	1763	1424	1681
gene237	454.026	-0.609593	0.128245	-4.75335	2.00078e-06	9.29847e-06	LOC106439706	protein_coding	477.832	546.477	622.701	546.48	389.05	388.106	388.404	273.159	527	578	696	572	343	394	343	270
gene1104	179.168	-0.845482	0.17788	-4.7531	2.00318e-06	9.30903e-06	BNAA01G07550D	protein_coding	254.783	250.547	235.302	180.568	141.782	151.696	96.2517	122.416	281	265	263	189	125	154	85	121
gene109232	19.7579	2.46835	0.519322	4.75303	2.00391e-06	9.31183e-06	LOC106440671	protein_coding	1.8134	5.67277	7.15749	9.55385	43.1017	21.6709	40.7654	28.3276	2	6	8	10	38	22	36	28
gene5236	370.449	0.572791	0.120516	4.75281	2.00606e-06	9.3212e-06	LOC106352988	protein_coding	257.503	317.675	305.983	310.5	435.554	500.401	458.611	377.364	284	336	342	325	384	508	405	373
gene68347	737.91	0.482154	0.101453	4.75249	2.00932e-06	9.33572e-06	LOC106389210	protein_coding	629.251	653.314	542.18	639.152	711.179	868.806	910.428	948.974	694	691	606	669	627	882	804	938
gene66129	146.496	-0.795741	0.167441	-4.75237	2.01046e-06	9.34046e-06	LOC106420673	protein_coding	219.422	173.019	178.937	171.969	104.352	94.5639	114.37	115.334	242	183	200	180	92	96	101	114
gene9229	423.681	0.535819	0.112748	4.75236	2.01061e-06	9.34052e-06	LOC106424419	protein_coding	315.532	325.239	400.819	342.028	449.166	484.64	518.627	553.399	348	344	448	358	396	492	458	547
gene85040	212.362	0.769194	0.161857	4.75229	2.01127e-06	9.34299e-06	LOC106402761	lncRNA	198.568	155.056	127.045	147.129	306.249	232.47	277.431	254.948	219	164	142	154	270	236	245	252
gene72465	956.378	0.336871	0.0708864	4.75226	2.01154e-06	9.34365e-06	LOC106396164	protein_coding	787.017	862.261	871.424	859.846	1084.35	1008.68	1084.81	1092.63	868	912	974	900	956	1024	958	1080
gene5352	119.727	1.0706	0.225284	4.75222	2.01193e-06	9.34487e-06	LOC106352626	protein_coding	61.6557	92.6553	93.0473	61.1446	199.629	124.115	187.974	137.591	68	98	104	64	176	126	166	136
gene89221	230.295	0.699496	0.147204	4.75187	2.01543e-06	9.36053e-06	LOC106430751	protein_coding	139.632	173.019	190.568	198.72	305.115	282.707	305.741	246.855	154	183	213	208	269	287	270	244
gene94625	2148.03	0.272338	0.0573157	4.75154	2.01869e-06	9.37507e-06	LOC106410939	protein_coding	1885.03	1973.18	1859.16	2066.5	2324.09	2242.94	2406.29	2427.07	2079	2087	2078	2163	2049	2277	2125	2399
gene74114	826.418	0.45687	0.0961618	4.75106	2.02355e-06	9.39703e-06	LOC106419719	protein_coding	573.942	754.478	779.271	679.279	906.271	961.4	950.061	1006.64	633	798	871	711	799	976	839	995
gene31067	483.814	0.46435	0.0977423	4.75076	2.02656e-06	9.41039e-06	LOC106349234	protein_coding	355.427	399.93	424.976	446.165	559.188	550.638	579.775	554.411	392	423	475	467	493	559	512	548
gene53680	516.408	-0.784015	0.165067	-4.74969	2.03728e-06	9.45958e-06	LOC106392073	protein_coding	931.183	559.713	566.336	556.034	382.244	304.378	368.021	463.358	1027	592	633	582	337	309	325	458
gene45823	1162.24	-0.354257	0.0745875	-4.74955	2.03874e-06	9.46573e-06	LOC106368580	pseudogene	1460.7	1274.48	1287.45	1194.23	995.877	1022.47	1014.61	1048.12	1611	1348	1439	1250	878	1038	896	1036
gene30911	176.472	0.705563	0.148571	4.74901	2.04411e-06	9.49006e-06	LOC106349125	protein_coding	148.699	141.819	118.099	128.022	215.509	200.948	221.945	236.738	164	150	132	134	190	204	196	234
gene90731	23.7763	-2.51534	0.529657	-4.74899	2.04434e-06	9.49054e-06	LOC106425372	lncRNA	35.3614	47.2731	25.0512	54.4569	0	7.88033	9.05898	11.1287	39	50	28	57	0	8	8	11
gene90476	194.208	-0.747148	0.157362	-4.74794	2.05494e-06	9.53913e-06	LOC106396300	protein_coding	216.702	230.693	257.669	269.419	133.842	157.607	117.767	169.965	239	244	288	282	118	160	104	168
gene73014	1753.62	-0.32147	0.067711	-4.74767	2.05774e-06	9.5515e-06	LOC106396354	protein_coding	2132.56	1841.76	1862.74	1956.63	1578.89	1595.77	1435.85	1624.79	2352	1948	2082	2048	1392	1620	1268	1606
gene98362	24.7404	1.9575	0.412319	4.74754	2.05909e-06	9.55717e-06	LOC106364831	lncRNA	11.7871	7.56369	12.5256	8.59846	45.3703	40.3867	27.1769	44.5148	13	8	14	9	40	41	24	44
gene30232	420.131	0.472873	0.099611	4.7472	2.0625e-06	9.57235e-06	LOC106348281	protein_coding	369.934	344.148	345.349	347.76	476.388	502.371	529.95	445.148	408	364	386	364	420	510	468	440
gene62737	436.775	0.511384	0.107725	4.74714	2.06308e-06	9.57446e-06	LOC106435041	protein_coding	324.599	412.221	382.925	321.009	496.804	531.922	520.891	503.826	358	436	428	336	438	540	460	498
gene22630	143.387	-0.845772	0.178176	-4.74684	2.0662e-06	9.58832e-06	LOC106450880	protein_coding	192.221	200.438	171.78	171.969	133.842	88.6537	95.1193	93.0763	212	212	192	180	118	90	84	92
gene103222	105.98	1.02176	0.215261	4.74662	2.06844e-06	9.59806e-06	LOC106386791	protein_coding	88.8568	60.5096	59.0493	71.6539	113.426	159.577	126.826	167.942	98	64	66	75	100	162	112	166
gene51429	379.141	0.49763	0.10485	4.74612	2.07353e-06	9.62108e-06	LOC106375291	protein_coding	330.946	300.657	311.351	314.322	489.999	454.104	418.978	412.773	365	318	348	329	432	461	370	408
gene93709	418.638	-0.536782	0.113102	-4.746	2.07475e-06	9.62614e-06	LOC106399693	protein_coding	547.648	448.149	468.815	517.819	375.439	315.213	305.741	370.282	604	474	524	542	331	320	270	366
gene82713	167.751	-0.735843	0.15505	-4.74584	2.07641e-06	9.63267e-06	LOC106425023	protein_coding	184.967	224.074	207.567	221.649	146.319	116.235	117.767	123.427	204	237	232	232	129	118	104	122
gene64744	3066.52	-0.257365	0.0542296	-4.74584	2.07643e-06	9.63267e-06	LOC106387419	protein_coding	3142.63	3426.35	3488.38	3299.9	2663.23	2830.02	2932.85	2748.79	3466	3624	3899	3454	2348	2873	2590	2717
gene108514	37.6998	1.71543	0.361481	4.74555	2.0794e-06	9.64583e-06	LOC106416797	pseudogene	13.6005	13.2365	16.999	26.7508	36.2962	65.0127	58.8834	70.8189	15	14	19	28	32	66	52	70
gene61577	11.9509	-5.46296	1.15132	-4.74497	2.08538e-06	9.67298e-06	LOC106379838	protein_coding	32.6413	29.3093	12.5256	19.1077	0	0	0	2.0234	36	31	14	20	0	0	0	2
gene109384	609.537	0.471	0.0992726	4.74451	2.09011e-06	9.69428e-06	LOC106432841	protein_coding	426.15	504.877	547.548	565.588	719.119	730.9	665.835	716.283	470	534	612	592	634	742	588	708
gene114206	402.208	0.520323	0.10967	4.74443	2.09096e-06	9.69762e-06	LOC106435501	protein_coding	297.398	329.021	376.663	319.099	462.777	515.176	435.964	481.569	328	348	421	334	408	523	385	476
gene69287	1160.72	-0.305764	0.0644483	-4.74434	2.09192e-06	9.70143e-06	LOC106418308	protein_coding	1225.86	1325.54	1279.4	1303.14	1038.98	1087.49	1005.55	1019.79	1352	1402	1430	1364	916	1104	888	1008
gene12342	281.128	-0.691834	0.145837	-4.74388	2.09668e-06	9.72287e-06	LOC106347312	protein_coding	314.626	383.857	389.188	300.946	265.416	212.769	187.974	194.246	347	406	435	315	234	216	166	192
gene84076	112.161	-0.922422	0.194449	-4.74378	2.09772e-06	9.72706e-06	LOC106345585	protein_coding	119.685	175.856	146.728	145.218	79.398	70.9229	72.4719	87.0061	132	186	164	152	70	72	64	86
gene19738	45447.8	-0.33005	0.0695823	-4.74331	2.10257e-06	9.74893e-06	LOC106445885	protein_coding	57033.4	46443.9	47208.1	51807.7	41558	37602	44589.4	37339.8	62902	49123	52765	54227	36639	38173	39377	36908
gene61610	244.164	-0.755531	0.159296	-4.74294	2.10643e-06	9.76619e-06	LOC106382149	protein_coding	250.25	327.13	347.138	301.902	193.958	205.874	192.503	134.556	276	346	388	316	171	209	170	133
gene21817	23.6356	2.23919	0.472113	4.7429	2.10676e-06	9.7671e-06	LOC111215180	protein_coding	7.25362	7.56369	14.315	3.82154	22.6851	41.3717	47.5597	44.5148	8	8	16	4	20	42	42	44
gene26355	1577.63	-0.272311	0.0574197	-4.74246	2.11136e-06	9.78782e-06	LOC106382864	protein_coding	1762.63	1710.34	1755.37	1674.79	1496.08	1378.07	1413.2	1430.54	1944	1809	1962	1753	1319	1399	1248	1414
gene66859	1772.19	-0.438433	0.0924494	-4.74241	2.11187e-06	9.78957e-06	LOC106388462	protein_coding	1820.66	2036.52	2191.98	2106.62	1513.1	1368.22	1814.06	1326.34	2008	2154	2450	2205	1334	1389	1602	1311
gene3606	1077.04	0.354976	0.0748516	4.74239	2.1121e-06	9.78999e-06	LOC106453275	protein_coding	953.851	1000.3	855.32	972.582	1215.92	1237.21	1116.52	1264.62	1052	1058	956	1018	1072	1256	986	1250
gene26795	88.0952	-1.11285	0.234674	-4.7421	2.1151e-06	9.80299e-06	LOC106346122	pseudogene	113.338	152.219	110.046	107.003	45.3703	66.9828	43.0302	66.7721	125	161	123	112	40	68	38	66
gene103139	89.8433	1.01156	0.213315	4.7421	2.11518e-06	9.80299e-06	LOC106364304	protein_coding	54.4021	69.9642	64.4174	49.68	104.352	142.831	117.767	115.334	60	74	72	52	92	145	104	114
gene39579	59.173	-1.1931	0.251603	-4.74198	2.11635e-06	9.80779e-06	LOC106387620	protein_coding	83.4166	77.5279	93.942	74.52	31.7592	33.4914	36.2359	42.4914	92	82	105	78	28	34	32	42
gene56380	5.94661	6.13212	1.29319	4.74187	2.1176e-06	9.81294e-06	LOC106386302	pseudogene	0	0	0	0	7.9398	15.7607	5.66186	18.2106	0	0	0	0	7	16	5	18
gene13472	392.763	-0.564993	0.119152	-4.7418	2.11823e-06	9.81526e-06	LOC106438263	protein_coding	507.753	434.912	477.762	452.852	347.082	273.841	364.624	283.276	560	460	534	474	306	278	322	280
gene61085	29.658	2.25838	0.476297	4.74154	2.12104e-06	9.82763e-06	LOC106428505	protein_coding	7.25362	5.67277	5.36811	22.9292	34.0277	69.9379	47.5597	44.5148	8	6	6	24	30	71	42	44
gene37602	288.817	-0.689706	0.145475	-4.74107	2.12589e-06	9.84947e-06	LOC106364532	protein_coding	284.704	416.003	377.557	347.76	262.013	221.634	201.562	199.305	314	440	422	364	231	225	178	197
gene90372	1705.6	0.299924	0.0632692	4.74044	2.1325e-06	9.87948e-06	LOC106452906	protein_coding	1626.62	1513.68	1555.86	1418.75	1990.62	1898.17	1812.93	1828.14	1794	1601	1739	1485	1755	1927	1601	1807
gene25745	273.994	-0.660067	0.139246	-4.74028	2.13422e-06	9.8868e-06	LOC106345401	protein_coding	408.016	300.657	329.244	303.812	208.703	202.918	242.328	196.27	450	318	368	318	184	206	214	194
gene7642	60.7779	-1.25601	0.264981	-4.74001	2.13713e-06	9.89965e-06	LOC106359611	protein_coding	94.297	79.4188	78.7323	89.8062	49.9073	31.5213	36.2359	26.3042	104	84	88	94	44	32	32	26
gene78474	24.785	-2.62896	0.554744	-4.73905	2.14728e-06	9.94602e-06	LOC106391447	protein_coding	32.6413	63.3459	25.0512	49.68	13.6111	7.88033	0	6.07019	36	67	28	52	12	8	0	6
gene47518	384.395	-0.576604	0.121686	-4.73845	2.15355e-06	9.97442e-06	LOC106370130	lncRNA	473.298	433.021	521.602	411.771	348.217	259.066	312.535	315.65	522	458	583	431	307	263	276	312
gene88868	56.143	-1.41961	0.299615	-4.73811	2.15723e-06	9.99083e-06	LOC106404734	protein_coding	88.8568	88.8734	74.2589	74.52	49.9073	27.5811	24.9122	20.234	98	94	83	78	44	28	22	20
gene19918	54.6405	-1.33426	0.281637	-4.73753	2.16336e-06	1.0018e-05	LOC106446129	protein_coding	96.1104	69.9642	82.3111	64.9662	24.9536	35.4615	24.9122	38.4446	106	74	92	68	22	36	22	38
gene112863	121.135	-0.964756	0.203641	-4.73753	2.16338e-06	1.0018e-05	LOC106382199	protein_coding	177.714	170.183	137.782	154.772	102.083	90.6238	79.2661	56.6551	196	180	154	162	90	92	70	56
gene78880	373.587	0.631781	0.133379	4.73675	2.17171e-06	1.00554e-05	BNAA09G15890D	protein_coding	246.623	368.73	288.089	269.419	404.93	508.281	457.479	445.148	272	390	322	282	357	516	404	440
gene115760	13.4686	3.76059	0.793918	4.73675	2.17172e-06	1.00554e-05	LOC106380024	protein_coding	0	0	3.57874	3.82154	40.8332	31.5213	15.8532	12.1404	0	0	4	4	36	32	14	12
gene79189	86.7573	-1.56324	0.330045	-4.73644	2.175e-06	1.00699e-05	LOC106395881	protein_coding	165.02	104.001	134.203	114.646	70.3239	13.7906	47.5597	44.5148	182	110	150	120	62	14	42	44
gene57400	613.935	0.526515	0.111169	4.73614	2.17825e-06	1.00843e-05	LOC106388390	protein_coding	579.383	474.622	440.185	517.819	787.174	604.815	731.513	775.973	639	502	492	542	694	614	646	767
gene14047	1415.07	-0.411055	0.0867922	-4.73609	2.17882e-06	1.00863e-05	LOC106438743	protein_coding	1775.32	1545.83	1542.44	1599.31	1217.06	1359.36	1014.61	1266.65	1958	1635	1724	1674	1073	1380	896	1252
gene22597	529.198	0.461475	0.0974452	4.73574	2.18257e-06	1.0103e-05	LOC106450901	protein_coding	473.298	425.458	460.763	420.369	671.48	543.743	637.526	600.949	522	450	515	440	592	552	563	594
gene84810	324.808	0.603048	0.127344	4.7356	2.18409e-06	1.0109e-05	LOC106350829	lncRNA	213.982	276.075	291.668	250.311	358.425	441.298	378.213	388.492	236	292	326	262	316	448	334	384
gene45336	731.726	0.426983	0.0901645	4.73559	2.18415e-06	1.0109e-05	LOC106368349	protein_coding	640.132	639.132	577.967	640.108	746.341	898.357	920.619	791.149	706	676	646	670	658	912	813	782
gene40891	605.953	0.487961	0.103042	4.73554	2.18471e-06	1.0111e-05	BNAA09G05780D	protein_coding	454.258	535.131	555.6	471.96	694.165	675.738	815.308	645.464	501	566	621	494	612	686	720	638
gene118690	373.901	0.560645	0.118394	4.73542	2.18604e-06	1.01165e-05	LOC111213528	protein_coding	244.81	329.021	302.404	332.474	478.656	421.597	437.096	445.148	270	348	338	348	422	428	386	440
gene20003	325.507	0.510373	0.107779	4.73536	2.1867e-06	1.01189e-05	LOC106448341	protein_coding	268.384	249.602	288.089	267.508	387.916	369.39	400.86	372.305	296	264	322	280	342	375	354	368
gene45687	1023.77	0.345396	0.0729402	4.73533	2.18704e-06	1.01198e-05	LOC106420461	protein_coding	901.262	912.371	914.369	879.909	1145.6	1125.9	1054.24	1256.53	994	965	1022	921	1010	1143	931	1242
gene68869	198.086	0.726606	0.153444	4.73531	2.18722e-06	1.012e-05	LOC106435913	protein_coding	159.58	152.219	121.677	163.371	254.073	205.874	263.843	264.053	176	161	136	171	224	209	233	261
gene111720	415.66	-0.547338	0.115589	-4.7352	2.18842e-06	1.01249e-05	LOC106407176	protein_coding	496.873	521.895	490.288	465.272	395.856	333.929	275.167	346.001	548	552	548	487	349	339	243	342
gene11266	399.817	-0.702474	0.148357	-4.73504	2.19015e-06	1.01323e-05	LOC106431951	protein_coding	377.188	522.84	526.075	554.123	303.981	254.141	385.007	275.182	416	553	588	580	268	258	340	272
gene106746	321.492	-0.566962	0.11975	-4.73455	2.19544e-06	1.01561e-05	LOC106433103	protein_coding	359.054	408.439	413.345	354.448	267.685	230.5	249.122	289.346	396	432	462	371	236	234	220	286
gene118684	1195.52	-0.366221	0.0773517	-4.73449	2.19609e-06	1.01585e-05	LOC111213524	protein_coding	1311.09	1421.97	1325.92	1327.03	1093.42	957.46	964.782	1162.44	1446	1504	1482	1389	964	972	852	1149
gene96630	1959.73	-0.316236	0.066802	-4.73393	2.20215e-06	1.01858e-05	LOC106436370	protein_coding	2194.22	2205.76	2136.51	2160.12	1721.8	1966.14	1596.65	1696.62	2420	2333	2388	2261	1518	1996	1410	1677
gene56877	6.64738	-6.08505	1.28543	-4.73385	2.20295e-06	1.01889e-05	LOC106379611	protein_coding	16.3206	15.1274	3.57874	18.1523	0	0	0	0	18	16	4	19	0	0	0	0
gene103865	286.354	-0.648462	0.137016	-4.73275	2.21499e-06	1.02434e-05	LOC106393678	protein_coding	377.188	300.657	388.294	332.474	251.805	231.485	182.312	226.621	416	318	434	348	222	235	161	224
gene111200	53.8337	1.7787	0.375829	4.73274	2.21507e-06	1.02434e-05	LOC106347285	protein_coding	21.7608	22.6911	8.94686	43.9477	117.963	74.8631	74.7366	65.7604	24	24	10	46	104	76	66	65
gene41276	1276.11	0.348555	0.0736476	4.73273	2.21516e-06	1.02434e-05	LOC106446819	protein_coding	1040.89	1130.77	1222.14	1096.78	1517.64	1496.28	1358.85	1345.56	1148	1196	1366	1148	1338	1519	1200	1330
gene682	12.5948	-5.54125	1.17085	-4.73269	2.21568e-06	1.0245e-05	BNAA01G03700D	protein_coding	46.2418	15.1274	12.5256	24.84	0	0	0	2.0234	51	16	14	26	0	0	0	2
gene262	773.3	0.364803	0.0770818	4.73268	2.21579e-06	1.0245e-05	LOC106438371	protein_coding	660.079	659.932	703.223	680.234	851.827	816.599	935.34	879.166	728	698	786	712	751	829	826	869
gene57104	1502.79	-0.320504	0.0677371	-4.73159	2.2277e-06	1.02994e-05	LOC106431397	protein_coding	1781.67	1728.3	1620.28	1545.81	1336.15	1410.58	1342.99	1256.53	1965	1828	1811	1618	1178	1432	1186	1242
gene57845	122.239	0.959322	0.202754	4.73146	2.22908e-06	1.03051e-05	LOC106380964	protein_coding	99.7372	81.3097	82.3111	68.7877	172.407	202.918	135.885	134.556	110	86	92	72	152	206	120	133
gene11568	2584.93	0.297529	0.0628838	4.73141	2.22971e-06	1.03073e-05	LOC106434313	protein_coding	2554.18	2119.73	2271.61	2332.09	2741.5	2982.7	2847.92	2829.72	2817	2242	2539	2441	2417	3028	2515	2797
gene56218	2005.04	-0.276336	0.0584061	-4.73129	2.23097e-06	1.03125e-05	LOC106380543	protein_coding	2035.55	2275.73	2229.56	2245.15	1812.54	1862.71	1848.03	1731.02	2245	2407	2492	2350	1598	1891	1632	1711
gene35015	6.02436	-5.94404	1.25687	-4.72924	2.25367e-06	1.04168e-05	LOC106357127	protein_coding	14.5072	9.45462	8.94686	15.2862	0	0	0	0	16	10	10	16	0	0	0	0
gene112870	933.633	-1.05686	0.223475	-4.72922	2.25389e-06	1.04171e-05	LOC106382193	protein_coding	1700.97	1028.66	1111.2	1203.78	655.6	602.845	441.625	724.376	1876	1088	1242	1260	578	612	390	716
gene41792	55.4649	-1.42608	0.301588	-4.72856	2.2612e-06	1.04503e-05	LOC106364077	pseudogene	61.6557	85.0916	78.7323	97.4492	29.4907	19.7008	45.2949	26.3042	68	90	88	102	26	20	40	26
gene98162	31.7385	-2.05511	0.43468	-4.72787	2.26892e-06	1.04853e-05	LOC106380230	protein_coding	84.3233	44.4367	39.3662	36.3046	9.07405	7.88033	20.3827	12.1404	93	47	44	38	8	8	18	12
gene17030	91.7093	-1.1015	0.232987	-4.72773	2.27045e-06	1.04917e-05	LOC106442888	pseudogene	130.565	122.91	109.152	138.531	45.3703	84.7135	49.8244	52.6083	144	130	122	145	40	86	44	52
gene178	172.147	0.801284	0.169513	4.72697	2.27894e-06	1.05302e-05	LOC106386234	protein_coding	112.431	111.564	153.886	124.2	244.999	216.709	176.65	236.738	124	118	172	130	216	220	156	234
gene43950	721.841	-0.545361	0.115376	-4.72683	2.28054e-06	1.05369e-05	LOC106447174	protein_coding	1021.85	777.17	843.689	783.416	704.373	584.129	501.641	558.458	1127	822	943	820	621	593	443	552
gene20679	28.1977	1.85161	0.391738	4.72666	2.28246e-06	1.05451e-05	LOC106446897	protein_coding	16.3206	9.45462	11.6309	11.4646	60.1156	45.3119	32.8388	38.4446	18	10	13	12	53	46	29	38
gene25350	336.473	0.605896	0.12821	4.72582	2.2919e-06	1.05881e-05	LOC106452072	protein_coding	306.465	223.129	283.615	254.132	384.513	392.046	380.477	467.405	338	236	317	266	339	398	336	462
gene91466	1274.6	-0.313148	0.0662637	-4.72578	2.29233e-06	1.05894e-05	LOC106427505	protein_coding	1496.06	1413.47	1308.03	1433.08	1113.84	1170.23	1100.67	1161.43	1650	1495	1462	1500	982	1188	972	1148
gene109920	1124.09	0.444291	0.0940181	4.72559	2.29454e-06	1.05989e-05	LOC106449179	protein_coding	1057.21	898.189	794.481	1060.48	1186.43	1370.19	1304.49	1321.28	1166	950	888	1110	1046	1391	1152	1306
gene27299	65.4606	-1.27922	0.270721	-4.72523	2.29856e-06	1.06168e-05	LOC106388717	protein_coding	101.551	98.328	80.5217	89.8062	47.6388	23.641	49.8244	32.3744	112	104	90	94	42	24	44	32
gene79508	540.018	0.48507	0.102659	4.72506	2.30043e-06	1.06248e-05	LOC106401264	protein_coding	418.896	526.622	429.449	425.146	613.633	602.845	697.542	606.008	462	557	480	445	541	612	616	599
gene8062	295.288	0.741967	0.157029	4.72503	2.30084e-06	1.0626e-05	BNAANNG38150D	protein_coding	174.087	281.748	239.776	188.211	420.809	325.063	343.109	389.504	192	298	268	197	371	330	303	385
gene1180	24.6771	2.03952	0.431644	4.72501	2.30108e-06	1.06264e-05	LOC106359671	protein_coding	16.3206	5.67277	8.94686	7.64308	31.7592	45.3119	36.2359	45.5265	18	6	10	8	28	46	32	45
gene86698	36.2401	-1.7327	0.366718	-4.7249	2.3023e-06	1.06314e-05	LOC106433939	protein_coding	65.2825	54.8368	57.2599	45.8585	15.8796	27.5811	9.05898	14.1638	72	58	64	48	14	28	8	14
gene52642	2630.95	-0.258406	0.054691	-4.72483	2.30309e-06	1.06343e-05	LOC106437637	protein_coding	2859.74	2916.75	2818.26	2869.98	2490.83	2375.92	2208.13	2508	3154	3085	3150	3004	2196	2412	1950	2479
gene33672	930.096	0.353139	0.0747471	4.72445	2.30741e-06	1.06536e-05	LOC106358458	protein_coding	843.233	826.334	830.268	766.219	1131.99	979.131	1041.78	1021.82	930	874	928	802	998	994	920	1010
gene114804	227.41	-0.744846	0.157667	-4.72418	2.31041e-06	1.06668e-05	LOC106353873	protein_coding	281.078	302.548	311.351	244.579	124.768	175.337	201.562	178.059	310	320	348	256	110	178	178	176
gene82311	245.728	0.676813	0.143266	4.72416	2.3107e-06	1.06674e-05	LOC111206324	protein_coding	164.113	191.929	226.355	173.88	331.203	327.034	284.226	267.089	181	203	253	182	292	332	251	264
gene63735	81.6904	1.13711	0.240715	4.72388	2.31382e-06	1.0681e-05	LOC106390442	protein_coding	36.2681	58.6186	50.1024	59.2339	111.157	86.6836	138.149	113.31	40	62	56	62	98	88	122	112
gene848	115.231	-2.65797	0.562668	-4.72387	2.31394e-06	1.0681e-05	LOC111204377	protein_coding	44.4284	264.729	232.618	254.132	23.8194	43.3418	29.4417	29.3393	49	280	260	266	21	44	26	29
gene102466	682.922	0.462128	0.0978344	4.72357	2.31738e-06	1.06962e-05	LOC111209326	protein_coding	491.433	605.096	557.389	643.929	842.753	788.033	816.441	718.306	542	640	623	674	743	800	721	710
gene42603	67.9923	1.19147	0.252254	4.7233	2.32048e-06	1.07093e-05	LOC106418568	protein_coding	47.1485	34.9821	39.3662	43.9477	111.157	97.519	103.046	66.7721	52	37	44	46	98	99	91	66
gene21097	2272.81	-0.35296	0.0747275	-4.7233	2.32051e-06	1.07093e-05	LOC106366965	protein_coding	2885.13	2468.6	2385.23	2459.16	2131.27	1993.72	1782.35	2077.02	3182	2611	2666	2574	1879	2024	1574	2053
gene58541	144.805	0.915427	0.193823	4.723	2.32391e-06	1.07243e-05	LOC106372738	lncRNA	116.058	109.674	108.257	66.8769	209.837	174.352	209.489	163.895	128	116	121	70	185	177	185	162
gene116122	750.476	0.416375	0.088162	4.72284	2.32577e-06	1.07322e-05	LOC106436521	protein_coding	648.292	693.023	582.44	648.706	894.928	847.135	766.616	922.669	715	733	651	679	789	860	677	912
gene34080	376.295	-0.513745	0.108799	-4.72195	2.33591e-06	1.07783e-05	LOC106353314	pseudogene	466.045	403.712	459.868	441.388	310.786	329.004	271.769	327.79	514	427	514	462	274	334	240	324
gene7764	190.946	0.739872	0.156689	4.7219	2.33652e-06	1.07804e-05	LOC106391917	protein_coding	115.151	149.383	153.886	153.817	226.851	208.829	243.46	276.194	127	158	172	161	200	212	215	273
gene3879	1035.06	0.476745	0.10097	4.72166	2.3393e-06	1.07926e-05	LOC106345717	protein_coding	1006.44	765.824	783.745	905.705	1352.03	1057.93	1148.23	1260.58	1110	810	876	948	1192	1074	1014	1246
gene55081	506.039	0.484238	0.10256	4.72152	2.34091e-06	1.07993e-05	LOC106376906	protein_coding	475.112	388.585	399.925	423.235	602.29	580.189	648.85	530.13	524	411	447	443	531	589	573	524
gene30345	905.732	-0.339557	0.0719208	-4.72126	2.34384e-06	1.08117e-05	LOC106348521	protein_coding	1066.28	997.462	953.735	1029.9	828.007	787.048	770.013	813.406	1176	1055	1066	1078	730	799	680	804
gene35670	371.151	-0.557008	0.117979	-4.72126	2.3439e-06	1.08117e-05	LOC106354373	protein_coding	495.059	427.349	440.185	405.083	328.934	331.959	269.505	271.135	546	452	492	424	290	337	238	268
gene41797	3077.7	-0.362649	0.0768191	-4.72082	2.34891e-06	1.0834e-05	LOC106452617	protein_coding	3732.89	3326.13	3302.28	3490.02	2816.36	2720.68	2256.82	2976.42	4117	3518	3691	3653	2483	2762	1993	2942
gene2583	19.7589	-2.66552	0.564631	-4.72081	2.34903e-06	1.0834e-05	LOC106363276	protein_coding	48.0552	42.5458	30.4193	15.2862	9.07405	1.97008	5.66186	5.05849	53	45	34	16	8	2	5	5
gene76804	224.839	-0.654101	0.138558	-4.72076	2.34962e-06	1.0836e-05	LOC106440932	protein_coding	262.944	277.966	305.983	253.177	146.319	177.307	186.842	188.176	290	294	342	265	129	180	165	186
gene89210	295.096	-0.604425	0.128039	-4.72064	2.35107e-06	1.0842e-05	LOC106430700	protein_coding	355.427	344.148	393.662	330.563	208.703	249.215	270.637	208.41	392	364	440	346	184	253	239	206
gene105072	2007.79	-0.313589	0.0664313	-4.72049	2.35272e-06	1.08489e-05	LOC106435088	protein_coding	2023.76	2271.94	2262.66	2342.6	1667.36	1731.7	1896.72	1865.57	2232	2403	2529	2452	1470	1758	1675	1844
gene5712	818.138	0.338389	0.0716892	4.72023	2.35582e-06	1.08626e-05	LOC106425333	protein_coding	706.321	703.424	742.589	738.512	872.243	937.759	929.678	914.576	779	744	830	773	769	952	821	904
gene28200	316.417	-0.607004	0.128597	-4.72021	2.35599e-06	1.08626e-05	LOC106346912	protein_coding	393.509	417.894	339.981	376.422	235.925	209.814	278.564	279.229	434	442	380	394	208	213	246	276
gene5242	448.751	0.475966	0.100838	4.72013	2.35692e-06	1.08662e-05	LOC106352955	protein_coding	370.841	400.876	372.189	358.269	484.328	514.191	500.509	588.809	409	424	416	375	427	522	442	582
gene29179	220.023	-0.667433	0.141403	-4.7201	2.35733e-06	1.08674e-05	LOC106371352	pseudogene	246.623	259.057	271.984	301.902	174.675	165.487	194.768	145.685	272	274	304	316	154	168	172	144
gene26236	91.2202	-1.09134	0.231242	-4.71947	2.36456e-06	1.09e-05	LOC106452985	protein_coding	119.685	143.71	107.362	126.111	40.8332	49.252	67.9424	74.8657	132	152	120	132	36	50	60	74
gene7372	36.2458	-2.16206	0.45813	-4.71931	2.36648e-06	1.09082e-05	LOC106418703	protein_coding	62.5624	60.5096	58.1546	55.4123	31.7592	5.91025	4.52949	11.1287	69	64	65	58	28	6	4	11
gene75471	508.241	0.471762	0.0999647	4.71928	2.36678e-06	1.09089e-05	LOC106391036	protein_coding	377.188	423.567	426.765	476.737	569.397	646.187	577.51	568.575	416	448	477	499	502	656	510	562
gene64084	226.262	0.690729	0.146395	4.71826	2.37866e-06	1.0963e-05	LOC106386619	pseudogene	180.434	194.765	132.413	185.345	260.879	280.737	274.034	301.486	199	206	148	194	230	285	242	298
gene42934	75.0081	-1.31505	0.278719	-4.7182	2.37946e-06	1.09659e-05	LOC106418216	protein_coding	121.498	110.619	87.6792	107.958	62.3841	25.6111	31.7064	52.6083	134	117	98	113	55	26	28	52
gene102544	72.7357	-1.73264	0.367288	-4.71739	2.38889e-06	1.10087e-05	LOC106392218	protein_coding	117.871	111.564	130.624	87.8954	22.6851	72.893	18.118	20.234	130	118	146	92	20	74	16	20
gene87845	10.7223	-4.28445	0.908371	-4.71663	2.3978e-06	1.1049e-05	LOC106404834	protein_coding	16.3206	18.9092	17.8937	28.6615	0	1.97008	0	2.0234	18	20	20	30	0	2	0	2
gene6285	11.4104	-5.39386	1.1436	-4.71657	2.3985e-06	1.10516e-05	LOC106364610	protein_coding	21.7608	30.2548	14.315	22.9292	0	0	0	2.0234	24	32	16	24	0	0	0	2
gene40735	553.138	-0.501376	0.106308	-4.71625	2.40235e-06	1.10686e-05	LOC106363987	protein_coding	670.96	701.533	603.018	617.179	471.851	492.52	493.715	374.329	740	742	674	646	416	500	436	370
gene10606	6.80235	-6.12011	1.29769	-4.71614	2.40356e-06	1.10735e-05	LOC106426411	protein_coding	9.06702	23.6365	17.8937	3.82154	0	0	0	0	10	25	20	4	0	0	0	0
gene10578	15.0033	3.29727	0.699169	4.71599	2.40543e-06	1.10814e-05	BNAA02G34670D	protein_coding	0	0	5.36811	5.73231	18.1481	33.4914	24.9122	32.3744	0	0	6	6	16	34	22	32
gene108413	76.9715	1.22618	0.260021	4.7157	2.40886e-06	1.10965e-05	LOC106377385	protein_coding	48.9619	28.3639	59.0493	47.7692	93.009	88.6537	133.62	116.345	54	30	66	50	82	90	118	115
gene11469	9.85123	4.33056	0.91837	4.71549	2.41132e-06	1.11071e-05	LOC106433626	protein_coding	0	1.89092	0	1.91077	18.1481	15.7607	24.9122	16.1872	0	2	0	2	16	16	22	16
gene79316	15.1137	3.07427	0.651967	4.71538	2.41262e-06	1.11124e-05	LOC106392053	protein_coding	3.62681	0	7.15749	1.91077	21.5509	23.641	40.7654	22.2574	4	0	8	2	19	24	36	22
gene52651	169.409	-0.807393	0.171249	-4.71472	2.42044e-06	1.11477e-05	BNAC01G13820D	protein_coding	234.836	190.038	186.095	251.266	144.051	129.04	117.767	102.182	259	201	208	263	127	131	104	101
gene49323	319.246	-0.630524	0.133739	-4.71458	2.42209e-06	1.11546e-05	LOC106451681	protein_coding	393.509	313.893	388.294	456.674	235.925	271.871	228.739	265.065	434	332	434	478	208	276	202	262
gene67560	144.942	0.943474	0.200144	4.71397	2.42934e-06	1.11873e-05	LOC106388669	protein_coding	76.163	113.455	96.6261	110.825	137.245	185.188	208.357	231.679	84	120	108	116	121	188	184	229
gene52313	533.72	-0.457706	0.0970972	-4.7139	2.43022e-06	1.11906e-05	LOC106390790	protein_coding	629.251	619.277	664.751	556.989	451.434	406.822	449.552	491.686	694	655	743	583	398	413	397	486
gene70543	215.406	-0.788304	0.167233	-4.71381	2.43123e-06	1.11945e-05	LOC106439725	protein_coding	203.101	319.566	264.827	303.812	140.648	147.756	185.709	157.825	224	338	296	318	124	150	164	156
gene100504	2668.8	0.218498	0.046354	4.71368	2.43278e-06	1.1201e-05	LOC106411771	protein_coding	2449.91	2501.69	2441.6	2476.36	2842.45	2921.63	2807.15	2909.65	2702	2646	2729	2592	2506	2966	2479	2876
gene70169	68.6099	-1.22799	0.260553	-4.71304	2.44054e-06	1.1236e-05	LOC106361746	protein_coding	103.364	102.11	100.205	78.3416	45.3703	27.5811	55.4863	36.4212	114	108	112	82	40	28	49	36
gene38557	604.907	-0.500836	0.106267	-4.71298	2.44117e-06	1.12382e-05	LOC106384865	protein_coding	796.084	663.714	662.067	714.628	451.434	496.461	462.008	592.856	878	702	740	748	398	504	408	586
gene100910	780.462	-0.35018	0.0743037	-4.71283	2.44306e-06	1.12461e-05	LOC106415340	protein_coding	834.166	902.916	881.265	879.909	704.373	680.663	708.865	651.534	920	955	985	921	621	691	626	644
gene40484	665.116	0.407395	0.0864449	4.71277	2.44368e-06	1.12483e-05	LOC106365542	protein_coding	509.567	615.496	569.915	592.339	804.188	750.601	747.366	731.458	562	651	637	620	709	762	660	723
gene71249	702.702	0.393597	0.0835175	4.71275	2.44396e-06	1.12489e-05	LOC106389923	protein_coding	597.517	590.914	594.071	647.751	821.202	865.851	758.69	745.622	659	625	664	678	724	879	670	737
gene28275	6.03081	6.14114	1.30314	4.71256	2.44624e-06	1.12586e-05	LOC106346051	lncRNA	0	0	0	0	18.1481	5.91025	18.118	6.07019	0	0	0	0	16	6	16	6
gene47158	791.94	-0.410879	0.0872052	-4.71164	2.45737e-06	1.13091e-05	LOC106369294	protein_coding	883.128	932.225	919.737	881.82	714.582	728.93	572.981	702.119	974	986	1028	923	630	740	506	694
gene91298	158.934	0.847974	0.180007	4.71077	2.46777e-06	1.13563e-05	LOC106390373	protein_coding	130.565	132.365	109.152	82.1631	176.944	228.529	199.298	212.457	144	140	122	86	156	232	176	210
gene87035	12.7071	3.68439	0.782135	4.71068	2.46895e-06	1.13604e-05	LOC111206805	lncRNA	4.53351	0	1.78937	0.955385	22.6851	16.7457	12.4561	42.4914	5	0	2	1	20	17	11	42
gene42045	530.06	0.604064	0.128233	4.71067	2.46899e-06	1.13604e-05	LOC111200670	protein_coding	333.666	436.803	447.343	464.317	685.091	583.144	751.896	538.224	368	462	500	486	604	592	664	532
gene75374	19.5985	-2.34964	0.498823	-4.71037	2.47273e-06	1.13769e-05	LOC106391151	pseudogene	34.4547	27.4184	39.3662	29.6169	9.07405	1.97008	6.79424	8.09359	38	29	44	31	8	2	6	8
gene71866	1100.39	-0.442811	0.09401	-4.71025	2.47411e-06	1.13825e-05	LOC106390062	protein_coding	1102.55	1305.68	1412.71	1251.55	865.438	1070.74	946.664	847.804	1216	1381	1579	1310	763	1087	836	838
gene101945	64.3446	-1.22846	0.260821	-4.70998	2.47741e-06	1.1397e-05	LOC106426725	protein_coding	92.4836	83.2006	112.73	72.6092	38.5647	47.282	29.4417	38.4446	102	88	126	76	34	48	26	38
gene100724	567.542	-0.507655	0.10779	-4.70968	2.48104e-06	1.1413e-05	LOC106415597	pseudogene	676.4	676.951	720.222	591.383	407.198	435.388	549.201	483.592	746	716	805	619	359	442	485	478
gene97031	596.125	-0.516373	0.109648	-4.70935	2.48504e-06	1.14307e-05	LOC106430324	protein_coding	783.391	618.332	750.641	654.439	539.906	498.431	409.919	513.943	864	654	839	685	476	506	362	508
gene7042	445.738	-0.456453	0.0969262	-4.70928	2.48592e-06	1.1434e-05	LOC106387623	protein_coding	560.342	516.222	511.76	473.871	386.781	358.555	375.948	382.422	618	546	572	496	341	364	332	378
gene20257	30.0293	-1.96723	0.417755	-4.70905	2.4888e-06	1.14465e-05	LOC106449798	lncRNA	34.4547	57.6732	30.4193	68.7877	15.8796	11.8205	9.05898	12.1404	38	61	34	72	14	12	8	12
gene64301	217.086	0.612074	0.129979	4.70903	2.48901e-06	1.14467e-05	LOC106386962	protein_coding	172.273	155.056	179.832	179.612	251.805	252.17	271.769	274.17	190	164	201	188	222	256	240	271
gene105626	68.1341	-1.57348	0.334145	-4.70898	2.48959e-06	1.14487e-05	LOC106426170	protein_coding	85.23	115.346	109.152	97.4492	56.7128	19.7008	45.2949	16.1872	94	122	122	102	50	20	40	16
gene3756	54.423	-1.4016	0.297671	-4.70856	2.49473e-06	1.14716e-05	LOC106348818	protein_coding	64.3758	92.6553	87.6792	71.6539	19.2824	43.3418	26.0446	30.351	71	98	98	75	17	44	23	30
gene96388	22.2434	-2.19089	0.465301	-4.70854	2.49497e-06	1.14719e-05	LOC106375484	protein_coding	43.5217	41.6003	33.9981	26.7508	4.53703	7.88033	13.5885	6.07019	48	44	38	28	4	8	12	6
gene23258	4801.7	-0.307996	0.0654128	-4.7085	2.49544e-06	1.14734e-05	LOC106447497	protein_coding	5670.51	5096.04	5325.17	5157.17	4565.38	3955.92	3944.05	4699.34	6254	5390	5952	5398	4025	4016	3483	4645
gene12487	236.957	0.716997	0.152295	4.70794	2.50235e-06	1.15044e-05	LOC111213270	lncRNA	137.819	194.765	191.463	192.988	328.934	315.213	287.623	246.855	152	206	214	202	290	320	254	244
gene8337	94.2195	0.953194	0.202467	4.7079	2.50277e-06	1.15056e-05	LOC106397113	protein_coding	65.2825	52.9459	67.9961	70.6985	113.426	138.891	110.973	133.544	72	56	76	74	100	141	98	132
gene26529	1088.07	-0.351603	0.0746844	-4.70786	2.50333e-06	1.15074e-05	LOC106345808	protein_coding	1204.1	1239.5	1289.24	1146.46	891.526	949.579	1055.37	928.74	1328	1311	1441	1200	786	964	932	918
gene46783	604.489	0.409792	0.0870528	4.7074	2.50897e-06	1.15326e-05	LOC111200407	protein_coding	540.394	489.749	549.337	496.8	741.804	671.798	649.982	696.049	596	518	614	520	654	682	574	688
gene114897	47.4174	1.37919	0.29299	4.7073	2.51019e-06	1.15375e-05	LOC106435891	protein_coding	32.6413	17.0183	25.0512	30.5723	77.1294	66.9828	61.1481	68.7955	36	18	28	32	68	68	54	68
gene66114	1196.8	-0.412203	0.0875712	-4.70706	2.51319e-06	1.15506e-05	LOC106410405	protein_coding	1127.94	1385.1	1467.28	1486.58	1035.58	1004.74	989.694	1077.46	1244	1465	1640	1556	913	1020	874	1065
gene50207	1025.63	-0.390997	0.0830686	-4.70692	2.51486e-06	1.15575e-05	LOC106419352	protein_coding	1073.54	1182.77	1238.25	1160.79	970.924	945.639	790.396	842.745	1184	1251	1384	1215	856	960	698	833
gene2024	271.364	0.547936	0.116413	4.70684	2.51589e-06	1.15615e-05	LOC106442398	protein_coding	233.022	219.347	202.199	227.382	331.203	323.093	306.873	327.79	257	232	226	238	292	328	271	324
gene64083	1945.37	0.364379	0.0774271	4.70609	2.52517e-06	1.16034e-05	LOC106386617	protein_coding	1444.38	1861.61	1822.47	1675.74	2164.16	2284.31	2235.3	2074.99	1593	1969	2037	1754	1908	2319	1974	2051
gene56964	5205.45	-0.422071	0.0897116	-4.70475	2.54173e-06	1.16788e-05	LOC106427340	protein_coding	7061.4	5587.68	5553.31	5644.41	4690.15	4391.31	3698.33	5017.01	7788	5910	6207	5908	4135	4458	3266	4959
gene78873	53.2919	1.41484	0.300739	4.70454	2.54443e-06	1.16904e-05	LOC106400998	protein_coding	41.7083	20.8002	28.6299	24.84	88.472	59.1025	93.9869	68.7955	46	22	32	26	78	60	83	68
gene4968	130.444	-0.904384	0.192252	-4.70416	2.54918e-06	1.17115e-05	LOC106360383	protein_coding	172.273	151.274	174.464	181.523	124.768	78.8033	81.5308	78.9125	190	160	195	190	110	80	72	78
gene56617	289.082	-0.676067	0.143723	-4.70395	2.55171e-06	1.17224e-05	LOC106368223	protein_coding	328.226	360.221	377.557	355.403	249.536	220.649	258.181	162.884	362	381	422	372	220	224	228	161
gene88328	158.511	0.926672	0.197009	4.70372	2.55468e-06	1.17349e-05	LOC106347241	protein_coding	96.1104	92.6553	96.6261	151.906	217.777	165.487	202.695	244.831	106	98	108	159	192	168	179	242
gene14079	455.902	0.501059	0.106524	4.70371	2.55477e-06	1.17349e-05	LOC106438727	protein_coding	353.614	329.021	439.291	387.886	548.98	535.862	516.362	536.2	390	348	491	406	484	544	456	530
gene33051	58.2595	-1.31027	0.278594	-4.70314	2.5619e-06	1.1767e-05	LOC106351930	protein_coding	99.7372	83.2006	84.1005	64.9662	45.3703	35.4615	24.9122	28.3276	110	88	94	68	40	36	22	28
gene92856	3757.82	-0.325311	0.0691696	-4.7031	2.56246e-06	1.17688e-05	LOC106349016	protein_coding	4457.35	4098.58	4179.97	3983.95	3399.37	3243.74	2944.17	3755.43	4916	4335	4672	4170	2997	3293	2600	3712
gene49206	188.033	-0.849556	0.180651	-4.70274	2.56697e-06	1.17888e-05	LOC111201454	lncRNA	286.518	219.347	220.987	240.757	136.111	108.354	112.105	180.082	316	232	247	252	120	110	99	178
gene25351	942.941	-0.512065	0.108901	-4.70211	2.5749e-06	1.18244e-05	LOC106452075	protein_coding	1067.19	1017.32	1090.62	1260.15	618.17	756.511	811.911	921.658	1177	1076	1219	1319	545	768	717	911
gene100940	319.26	0.58955	0.125384	4.70194	2.57702e-06	1.18334e-05	LOC106376469	protein_coding	279.264	250.547	216.514	273.24	378.842	394.016	425.772	335.884	308	265	242	286	334	400	376	332
gene66732	1008.63	0.358503	0.0762483	4.70179	2.57895e-06	1.18415e-05	LOC106397239	protein_coding	783.391	892.516	952.84	906.66	1171.69	1093.4	1142.56	1126.02	864	944	1065	949	1033	1110	1009	1113
gene100123	315.586	-0.76533	0.16278	-4.70162	2.5811e-06	1.18506e-05	LOC106413752	protein_coding	531.327	313.893	400.819	342.983	276.759	220.649	210.621	227.632	586	332	448	359	244	224	186	225
gene83486	648.454	0.403002	0.0857178	4.7015	2.58263e-06	1.18569e-05	LOC111206266	protein_coding	513.193	548.368	581.546	590.428	753.146	679.678	756.425	764.844	566	580	650	618	664	690	668	756
gene97415	76.9022	1.13228	0.240859	4.70102	2.58869e-06	1.1884e-05	LOC111208980	protein_coding	46.2418	53.8913	42.9449	49.68	108.889	75.8481	104.178	133.544	51	57	48	52	96	77	92	132
gene30917	322.709	0.540352	0.114952	4.70067	2.59304e-06	1.19032e-05	LOC106349131	protein_coding	269.291	249.602	265.722	267.508	328.934	403.867	413.316	383.434	297	264	297	280	290	410	365	379
gene52559	12.5935	-4.13603	0.880189	-4.69902	2.61407e-06	1.1999e-05	LOC106365370	protein_coding	32.6413	9.45462	35.7874	17.1969	3.40277	0	2.26475	0	36	10	40	18	3	0	2	0
gene90138	195.526	-0.683611	0.145483	-4.69889	2.61578e-06	1.2006e-05	LOC106402484	lncRNA	221.235	236.365	280.931	225.471	138.379	157.607	158.532	145.685	244	250	314	236	122	160	140	144
gene27145	408.378	0.496946	0.105763	4.69867	2.61861e-06	1.20183e-05	LOC106346216	protein_coding	349.08	305.384	321.192	379.288	494.536	448.194	466.538	502.814	385	323	359	397	436	455	412	497
gene26161	573.073	-0.499161	0.106237	-4.69858	2.61979e-06	1.20229e-05	LOC106452942	protein_coding	790.644	635.35	653.121	605.714	440.092	510.251	507.303	442.112	872	672	730	634	388	518	448	437
gene38729	212.453	-0.624914	0.133006	-4.69837	2.62243e-06	1.20343e-05	LOC106361504	protein_coding	259.317	264.729	273.774	233.114	176.944	173.367	158.532	159.848	286	280	306	244	156	176	140	158
gene60056	329.825	0.598943	0.127486	4.69809	2.62606e-06	1.20501e-05	LOC106362200	protein_coding	273.824	229.747	283.615	261.775	453.703	429.478	363.492	342.966	302	243	317	274	400	436	321	339
gene1354	22.7347	2.59435	0.552221	4.69803	2.62683e-06	1.20529e-05	LOC106431126	protein_coding	9.06702	0	7.15749	9.55385	27.2222	39.4016	61.1481	28.3276	10	0	8	10	24	40	54	28
gene106998	53.1271	-1.27728	0.271885	-4.69787	2.6289e-06	1.20617e-05	LOC106421222	protein_coding	77.9764	84.1461	66.2067	72.6092	36.2962	27.5811	23.7798	36.4212	86	89	74	76	32	28	21	36
gene14633	516.304	-0.64766	0.137864	-4.69781	2.62968e-06	1.20645e-05	LOC106439170	lncRNA	821.472	533.24	574.388	592.339	431.017	451.149	336.315	390.516	906	564	642	620	380	458	297	386
gene29026	476.746	-0.438705	0.0933874	-4.69769	2.63122e-06	1.20707e-05	LOC106406728	protein_coding	505.94	542.695	572.599	573.231	406.064	409.777	421.243	382.422	558	574	640	600	358	416	372	378
gene57558	1355.21	-0.336875	0.0717116	-4.69763	2.63193e-06	1.20732e-05	LOC106429143	protein_coding	1654.73	1438.05	1513.81	1444.54	1237.47	1192.88	1100.67	1259.57	1825	1521	1692	1512	1091	1211	972	1245
gene12819	45.7164	1.51722	0.323036	4.69677	2.64313e-06	1.21239e-05	LOC106437774	protein_coding	18.134	37.8185	17.8937	21.0185	68.0554	82.7434	63.4129	56.6551	20	40	20	22	60	84	56	56
gene59900	997.473	-0.368967	0.0785623	-4.69649	2.64675e-06	1.21397e-05	LOC106367593	protein_coding	1018.23	1159.14	1189.04	1131.18	798.517	852.06	925.149	906.482	1123	1226	1329	1184	704	865	817	896
gene11145	1474.55	0.391343	0.0833272	4.69646	2.64712e-06	1.21406e-05	LOC106429979	protein_coding	1069.91	1300.96	1442.23	1289.77	1624.26	1677.52	1771.03	1620.74	1180	1376	1612	1350	1432	1703	1564	1602
gene18501	158.172	-0.79842	0.170006	-4.69643	2.6475e-06	1.21416e-05	LOC106351944	lncRNA	222.142	199.492	212.041	170.058	90.7405	131.01	124.561	115.334	245	211	237	178	80	133	110	114
gene9864	987.829	-0.459881	0.0979227	-4.69637	2.64828e-06	1.21444e-05	LOC106402526	protein_coding	1342.83	1061.75	1098.67	1072.9	899.465	868.806	704.336	853.874	1481	1123	1228	1123	793	882	622	844
gene70710	18.042	-2.73315	0.581986	-4.69625	2.64977e-06	1.21505e-05	LOC106346874	protein_coding	23.5743	43.4912	37.5768	21.0185	4.53703	9.85041	2.26475	2.0234	26	46	42	22	4	10	2	2
gene12804	120.818	-0.911141	0.194015	-4.69623	2.65006e-06	1.2151e-05	LOC111198548	protein_coding	137.819	152.219	155.675	185.345	86.2035	99.4891	86.0603	63.737	152	161	174	194	76	101	76	63
gene49964	1295.61	0.295892	0.0630068	4.69619	2.65064e-06	1.21529e-05	LOC106372420	protein_coding	1205.91	1183.72	1078.99	1184.68	1411.02	1453.92	1440.38	1406.26	1330	1252	1206	1240	1244	1476	1272	1390
gene72911	249.705	0.62624	0.133381	4.69512	2.66454e-06	1.22159e-05	LOC106395410	protein_coding	195.848	183.42	202.199	204.452	249.536	332.944	303.476	325.767	216	194	226	214	220	338	268	322
gene1666	260.954	0.697482	0.148562	4.69488	2.66767e-06	1.22295e-05	LOC106374183	lncRNA	148.699	223.129	221.882	202.542	342.545	281.722	317.064	350.048	164	236	248	212	302	286	280	346
gene83125	109.303	1.15629	0.246311	4.69444	2.67337e-06	1.22548e-05	LOC106397686	protein_coding	65.2825	66.1823	82.3111	57.3231	113.426	177.307	104.178	208.41	72	70	92	60	100	180	92	206
gene35259	7.82635	-6.3225	1.34686	-4.69426	2.67567e-06	1.22646e-05	LOC111199517	lncRNA	34.4547	1.89092	7.15749	19.1077	0	0	0	0	38	2	8	20	0	0	0	0
gene11487	1626.85	-0.304655	0.0649048	-4.69388	2.68072e-06	1.22869e-05	BNAA03G06950D	protein_coding	1893.19	1728.3	1819.79	1749.31	1507.43	1327.84	1465.29	1523.62	2088	1828	2034	1831	1329	1348	1294	1506
gene96683	564.499	0.406417	0.0865853	4.69383	2.6813e-06	1.22888e-05	LOC106411673	lncRNA	505.94	467.058	493.867	475.782	612.498	681.648	611.481	667.721	558	494	552	498	540	692	540	660
gene74165	122.423	-0.921768	0.19639	-4.69356	2.68498e-06	1.23049e-05	LOC106433910	pseudogene	155.953	170.183	157.465	156.683	83.935	72.893	115.502	66.7721	172	180	176	164	74	74	102	66
gene167	173.034	-0.940229	0.200343	-4.69309	2.69109e-06	1.23321e-05	LOC106373409	lncRNA	320.973	185.311	216.514	187.255	117.963	141.846	113.237	101.17	354	196	242	196	104	144	100	100
gene86907	517.07	-0.650871	0.138689	-4.69302	2.69198e-06	1.23354e-05	LOC106406610	protein_coding	842.326	544.586	603.018	536.926	357.291	413.717	446.155	392.539	929	576	674	562	315	420	394	388
gene25311	675.487	-0.441536	0.0940878	-4.69281	2.69482e-06	1.23477e-05	LOC106452105	protein_coding	738.055	821.606	724.695	827.363	634.049	504.341	554.863	598.926	814	869	810	866	559	512	490	592
gene33871	870.461	0.367926	0.0784028	4.69277	2.69534e-06	1.23493e-05	LOC106352858	protein_coding	787.924	810.261	692.487	749.022	1011.76	933.819	1030.46	947.962	869	857	774	784	892	948	910	937
gene118737	2158.6	-0.267549	0.0570215	-4.69207	2.7046e-06	1.23909e-05	LOC111213570	protein_coding	2393.69	2384.45	2363.76	2289.1	2109.72	1936.59	1952.21	1839.27	2640	2522	2642	2396	1860	1966	1724	1818
gene59322	145.874	-0.77682	0.165563	-4.69199	2.70565e-06	1.23949e-05	LOC106381438	protein_coding	163.206	191.929	178.937	203.497	95.2775	120.175	99.6488	114.322	180	203	200	213	84	122	88	113
gene89919	362.579	0.49008	0.104452	4.69191	2.70661e-06	1.23985e-05	LOC106445612	protein_coding	317.346	313.893	286.299	288.526	408.332	413.717	459.743	412.773	350	332	320	302	360	420	406	408
gene104961	706.865	-0.436472	0.0930285	-4.69181	2.70799e-06	1.24041e-05	LOC106397185	protein_coding	868.621	816.879	769.43	797.746	636.318	599.89	508.435	657.604	958	864	860	835	561	609	449	650
gene91222	324.45	-0.564657	0.120352	-4.6917	2.70946e-06	1.241e-05	LOC106390335	protein_coding	445.191	364.948	336.402	402.217	257.476	260.051	258.181	271.135	491	386	376	421	227	264	228	268
gene21686	27.8146	-2.13856	0.455827	-4.69161	2.71065e-06	1.24146e-05	LOC106424953	protein_coding	48.0552	39.7094	41.1555	52.5462	6.80554	3.94016	9.05898	21.2457	53	42	46	55	6	4	8	21
gene76719	294.796	-0.79904	0.170314	-4.69156	2.71126e-06	1.24167e-05	LOC106434986	lncRNA	482.365	293.093	356.085	366.868	199.629	242.32	163.062	254.948	532	310	398	384	176	246	144	252
gene50346	646.209	0.479208	0.102144	4.6915	2.71215e-06	1.24198e-05	LOC106419007	protein_coding	520.447	562.55	550.232	526.417	723.656	873.731	781.337	631.3	574	595	615	551	638	887	690	624
gene56695	166.857	-0.938066	0.199951	-4.69148	2.7123e-06	1.24198e-05	LOC106423638	protein_coding	246.623	218.402	208.462	204.452	99.8146	117.22	77.0013	162.884	272	231	233	214	88	119	68	161
gene74662	10.7352	4.4652	0.951804	4.6913	2.71472e-06	1.24302e-05	LOC106391421	protein_coding	0	3.78185	0	0	11.3426	25.6111	24.9122	20.234	0	4	0	0	10	26	22	20
gene55758	318.322	0.581297	0.123926	4.69067	2.72313e-06	1.24679e-05	LOC106433251	pseudogene	232.116	233.529	299.72	254.132	394.721	364.465	417.846	350.048	256	247	335	266	348	370	369	346
gene114073	463.922	-0.525065	0.111941	-4.69054	2.72485e-06	1.24749e-05	LOC106380914	protein_coding	641.945	508.658	501.024	538.837	342.545	398.942	364.624	414.797	708	538	560	564	302	405	322	410
gene16380	115.82	-0.8901	0.189772	-4.69037	2.72713e-06	1.24846e-05	LOC106439904	protein_coding	155.953	130.474	137.782	177.702	86.2035	90.6238	77.0013	70.8189	172	138	154	186	76	92	68	70
gene52892	203.022	-0.672416	0.143364	-4.69027	2.72844e-06	1.24898e-05	LOC106441470	protein_coding	255.69	213.674	268.406	259.865	148.588	142.831	173.253	161.872	282	226	300	272	131	145	153	160
gene97178	696.127	-0.503179	0.107284	-4.69015	2.73004e-06	1.24963e-05	LOC106429460	protein_coding	999.186	775.279	751.536	738.512	626.11	529.952	561.657	586.785	1102	820	840	773	552	538	496	580
gene28332	833.219	-0.373031	0.0795392	-4.6899	2.73334e-06	1.25107e-05	BNAA06G13440D	protein_coding	990.119	987.062	904.527	879.909	727.058	694.454	697.542	785.078	1092	1044	1011	921	641	705	616	776
gene13033	270.15	0.690667	0.147275	4.68963	2.73701e-06	1.25266e-05	LOC106420179	protein_coding	203.101	225.02	241.565	156.683	365.231	354.615	321.594	293.393	224	238	270	164	322	360	284	290
gene10882	337.16	0.521799	0.111271	4.68944	2.73953e-06	1.25374e-05	LOC106427709	protein_coding	310.999	243.929	282.721	269.419	402.661	395.001	392.933	399.621	343	258	316	282	355	401	347	395
gene30988	165.229	-0.71242	0.151925	-4.68929	2.74161e-06	1.25461e-05	LOC106428922	protein_coding	215.795	190.983	205.778	208.274	108.889	120.175	140.414	131.521	238	202	230	218	96	122	124	130
gene111274	2252.26	-0.305228	0.0650923	-4.68915	2.74343e-06	1.25537e-05	LOC106432226	protein_coding	2254.97	2729.55	2542.7	2431.45	1955.46	1962.2	2077.9	2063.87	2487	2887	2842	2545	1724	1992	1835	2040
gene88463	274.458	0.680318	0.145107	4.6884	2.75354e-06	1.25991e-05	LOC106397567	protein_coding	170.46	209.893	211.146	252.222	322.129	287.632	375.948	366.235	188	222	236	264	284	292	332	362
gene83686	220.915	-0.686277	0.146388	-4.68806	2.75807e-06	1.2619e-05	LOC106401376	protein_coding	248.436	270.402	300.614	271.329	164.467	201.933	138.149	171.989	274	286	336	284	145	205	122	170
gene55992	110.689	-0.878928	0.187492	-4.68782	2.76133e-06	1.26332e-05	LOC106379892	protein_coding	123.311	151.274	153.886	145.218	81.6665	70.9229	70.2071	89.0295	136	160	172	152	72	72	62	88
gene91166	32.1015	2.40886	0.513875	4.68764	2.76376e-06	1.26435e-05	LOC106409321	protein_coding	0	15.1274	17.8937	7.64308	68.0554	41.3717	52.0891	54.6317	0	16	20	8	60	42	46	54
gene38212	6.79292	6.32116	1.34852	4.68748	2.76596e-06	1.26527e-05	LOC106424211	protein_coding	0	0	0	0	18.1481	12.8055	1.13237	22.2574	0	0	0	0	16	13	1	22
gene4121	7903.66	-0.328455	0.070073	-4.68732	2.76802e-06	1.26614e-05	LOC106346990	protein_coding	7280.82	9350.62	9385.25	9181.25	7086.83	7009.55	7118.1	6816.83	8030	9890	10490	9610	6248	7116	6286	6738
gene85291	31.8938	1.72853	0.368868	4.68604	2.78541e-06	1.27397e-05	LOC106430295	protein_coding	18.134	20.8002	10.7362	9.55385	43.1017	55.1623	43.0302	54.6317	20	22	12	10	38	56	38	54
gene47902	1904.22	-0.300821	0.0641953	-4.68603	2.78549e-06	1.27397e-05	LOC106370880	protein_coding	1953.94	2137.69	2238.5	2077.01	1683.24	1588.87	1798.21	1756.31	2155	2261	2502	2174	1484	1613	1588	1736
gene32515	480.239	-0.529533	0.113006	-4.68588	2.78756e-06	1.27483e-05	LOC106357890	protein_coding	690.907	510.549	511.76	556.034	394.721	388.106	405.389	384.446	762	540	572	582	348	394	358	380
gene10085	780.284	0.372647	0.079526	4.68585	2.78797e-06	1.27494e-05	LOC106404135	protein_coding	640.132	682.623	676.382	722.271	859.766	898.357	819.838	942.903	706	722	756	756	758	912	724	932
gene440	81.6473	1.12957	0.241069	4.68569	2.79025e-06	1.2759e-05	LOC106434723	lncRNA	49.8686	70.9096	37.5768	46.8139	91.8748	113.28	114.37	128.486	55	75	42	49	81	115	101	127
gene32567	106.266	-0.990844	0.211496	-4.68494	2.80044e-06	1.28048e-05	LOC106454454	protein_coding	130.565	168.292	153.886	112.735	86.2035	76.8332	58.8834	62.7253	144	178	172	118	76	78	52	62
gene14728	5203.55	-0.273527	0.0583868	-4.68473	2.80326e-06	1.28169e-05	LOC106439236	protein_coding	6268.94	5585.79	5598.94	5326.27	4614.16	4675	5039.06	4520.27	6914	5908	6258	5575	4068	4746	4450	4468
gene13708	116.781	1.05239	0.224647	4.68462	2.80485e-06	1.28233e-05	LOC106402274	protein_coding	63.4691	79.4188	103.784	57.3231	151.99	197.008	123.429	157.825	70	84	116	60	134	200	109	156
gene34114	19.8436	2.49738	0.533144	4.68426	2.80979e-06	1.28451e-05	LOC106353339	protein_coding	10.8804	3.78185	7.15749	1.91077	34.0277	35.4615	45.2949	20.234	12	4	8	2	30	36	40	20
gene15545	1271.4	-0.327182	0.0698478	-4.68422	2.81033e-06	1.28467e-05	LOC106439028	protein_coding	1476.11	1454.12	1401.97	1326.07	1218.19	1107.19	1141.43	1046.1	1628	1538	1567	1388	1074	1124	1008	1034
gene31423	383.91	0.480083	0.102492	4.6841	2.81187e-06	1.2853e-05	LOC106369321	pseudogene	319.159	312.002	307.772	343.939	421.943	432.433	448.42	485.615	352	330	344	360	372	439	396	480
gene8030	113.916	1.09312	0.233383	4.68382	2.81582e-06	1.28702e-05	LOC111208888	protein_coding	58.0289	93.6007	91.2579	47.7692	182.615	164.502	146.076	127.474	64	99	102	50	161	167	129	126
gene70822	715.013	0.380402	0.0812172	4.68376	2.81662e-06	1.28731e-05	LOC106389817	protein_coding	642.852	633.459	586.019	621.955	845.021	748.631	856.074	786.09	709	670	655	651	745	760	756	777
gene108557	341.267	0.741953	0.158416	4.68357	2.81927e-06	1.28844e-05	LOC106423115	protein_coding	252.97	216.511	319.403	232.159	344.814	382.196	548.068	434.019	279	229	357	243	304	388	484	429
gene104647	2277.24	-0.292021	0.0623521	-4.68342	2.82123e-06	1.28925e-05	LOC106376296	protein_coding	2337.48	2494.13	2554.33	2640.68	2088.17	2054.8	2169.63	1878.72	2578	2638	2855	2764	1841	2086	1916	1857
gene58197	1887.36	0.378472	0.0808166	4.68309	2.82576e-06	1.29124e-05	LOC106381143	protein_coding	1455.26	1494.78	1780.42	1835.29	2076.82	2290.22	2021.29	2144.8	1605	1581	1990	1921	1831	2325	1785	2120
gene113265	104.347	0.962639	0.205588	4.68236	2.83587e-06	1.29578e-05	LOC106402972	protein_coding	67.096	64.2914	78.7323	72.6092	176.944	128.055	134.752	112.299	74	68	88	76	156	130	119	111
gene48633	243.009	-1.01462	0.216697	-4.6822	2.83817e-06	1.29675e-05	LOC106420279	protein_coding	500.5	228.802	291.668	279.928	129.305	177.307	139.282	197.281	552	242	326	293	114	180	123	195
gene888	150.391	-0.75215	0.160657	-4.68171	2.84486e-06	1.29972e-05	LOC106355045	pseudogene	177.714	192.874	173.569	211.14	115.694	124.115	100.781	107.24	196	204	194	221	102	126	89	106
gene81657	853.899	0.383671	0.0819531	4.68159	2.8466e-06	1.30043e-05	LOC106447616	protein_coding	647.385	750.697	774.798	791.059	1018.56	949.579	960.252	938.857	714	794	866	828	898	964	848	928
gene102528	1633.28	0.338259	0.072254	4.68152	2.84749e-06	1.30076e-05	LOC106392229	protein_coding	1494.24	1533.54	1416.29	1326.07	1854.51	1643.05	1828.78	1969.78	1648	1622	1583	1388	1635	1668	1615	1947
gene8081	430.181	-0.478967	0.102312	-4.68146	2.84846e-06	1.30112e-05	LOC106441256	protein_coding	507.753	533.24	460.763	502.532	369.768	347.719	326.123	393.551	560	564	515	526	326	353	288	389
gene12671	461.404	0.46514	0.0993654	4.6811	2.85335e-06	1.30327e-05	LOC106437581	protein_coding	357.241	421.676	393.662	378.332	508.147	575.264	557.127	499.779	394	446	440	396	448	584	492	494
gene66323	1449.16	-0.362782	0.0775037	-4.68083	2.85711e-06	1.30491e-05	LOC106352803	protein_coding	1818.84	1546.78	1587.17	1569.7	1274.9	1269.72	1139.17	1387.04	2006	1636	1774	1643	1124	1289	1006	1371
gene15554	11.7406	-5.43663	1.16158	-4.68038	2.86347e-06	1.30773e-05	LOC106443893	protein_coding	27.2011	12.291	16.1043	36.3046	0	0	0	2.0234	30	13	18	38	0	0	0	2
gene78571	197.734	-0.665804	0.142258	-4.68027	2.86501e-06	1.30835e-05	LOC106403134	protein_coding	228.489	243.929	259.459	238.846	127.037	165.487	160.797	157.825	252	258	290	250	112	168	142	156
gene95469	3911.65	-0.277756	0.0593508	-4.67991	2.87e-06	1.31054e-05	LOC106428781	protein_coding	3847.14	4414.36	4426.01	4462.6	3439.07	3732.32	3390.32	3581.41	4243	4669	4947	4671	3032	3789	2994	3540
gene83521	1881.8	0.267642	0.0571902	4.67985	2.8708e-06	1.31083e-05	LOC106400937	protein_coding	1642.94	1708.45	1792.95	1686.25	1980.41	1998.65	2142.45	2102.31	1812	1807	2004	1765	1746	2029	1892	2078
gene51390	1011.66	0.432303	0.0923776	4.67974	2.87244e-06	1.31149e-05	LOC106375263	protein_coding	950.224	735.569	912.579	846.471	1211.39	1170.23	1021.4	1245.4	1048	778	1020	886	1068	1188	902	1231
gene73091	15.7115	-2.89347	0.618299	-4.67972	2.8727e-06	1.31153e-05	LOC106454629	protein_coding	35.3614	25.5275	25.9459	23.8846	2.26851	5.91025	6.79424	0	39	27	29	25	2	6	6	0
gene113174	97.8468	0.990314	0.211652	4.67896	2.88331e-06	1.31629e-05	LOC106431809	protein_coding	72.5362	69.9642	67.9961	51.5908	120.231	114.265	122.296	163.895	80	74	76	54	106	116	108	162
gene94909	69.1264	1.12411	0.240259	4.67874	2.8864e-06	1.31762e-05	LOC106408507	pseudogene	55.3088	45.3822	33.1034	40.1262	104.352	93.5789	86.0603	95.0997	61	48	37	42	92	95	76	94
gene88972	2857.08	-0.679171	0.145169	-4.67849	2.88993e-06	1.31915e-05	LOC111198182	protein_coding	4576.13	3198.5	3152.87	3142.26	2141.48	2243.92	2179.82	2221.69	5047	3383	3524	3289	1888	2278	1925	2196
gene45599	58.9466	1.18656	0.253626	4.6784	2.89119e-06	1.31964e-05	LOC106368494	protein_coding	45.3351	32.1457	33.9981	32.4831	79.398	94.5639	74.7366	78.9125	50	34	38	34	70	96	66	78
gene19905	284.832	0.629022	0.134465	4.67795	2.89762e-06	1.32249e-05	LOC106446011	protein_coding	206.728	215.565	212.935	259.865	290.37	352.645	398.595	341.954	228	228	238	272	256	358	352	338
gene25592	2062.25	0.264548	0.0565566	4.67758	2.90276e-06	1.32475e-05	LOC106423563	protein_coding	1895.01	1776.52	1926.26	1895.48	2328.63	2228.16	2321.36	2126.59	2090	1879	2153	1984	2053	2262	2050	2102
gene52495	11.204	-3.69845	0.790698	-4.67745	2.90469e-06	1.32555e-05	LOC106374368	protein_coding	16.3206	15.1274	26.8406	24.84	2.26851	1.97008	2.26475	0	18	16	30	26	2	2	2	0
gene89074	745.456	0.402948	0.0861495	4.67731	2.90662e-06	1.32634e-05	LOC106357342	protein_coding	570.316	679.787	690.697	627.688	823.47	831.374	827.764	912.552	629	719	772	657	726	844	731	902
gene19455	1480.07	-0.38248	0.0817787	-4.67701	2.91085e-06	1.32819e-05	LOC106445547	protein_coding	1508.75	1677.25	1891.37	1624.15	1229.53	1440.13	1222.96	1246.41	1664	1774	2114	1700	1084	1462	1080	1232
gene52273	1015.57	0.358792	0.0767154	4.67692	2.9121e-06	1.32868e-05	LOC106423195	protein_coding	896.728	855.643	942.999	863.668	1264.7	1141.66	1055.37	1103.76	989	905	1054	904	1115	1159	932	1091
gene57086	94.2376	0.97498	0.208475	4.67672	2.91502e-06	1.32992e-05	LOC106384065	pseudogene	67.096	67.1278	57.2599	63.0554	99.8146	130.025	117.767	151.755	74	71	64	66	88	132	104	150
gene48062	2061.85	0.292511	0.062548	4.67658	2.91702e-06	1.33076e-05	LOC106365741	protein_coding	1677.4	1940.09	1903.89	1893.57	2301.41	2239	2163.96	2375.47	1850	2052	2128	1982	2029	2273	1911	2348
gene74692	749.317	-0.348925	0.0746143	-4.67638	2.91978e-06	1.33193e-05	LOC106396346	protein_coding	830.539	801.752	864.266	861.757	632.915	663.918	663.57	675.815	916	848	966	902	558	674	586	668
gene15107	1071.28	0.364386	0.0779243	4.67616	2.92303e-06	1.33333e-05	LOC106446192	protein_coding	876.781	917.098	960.892	991.689	1126.32	1137.72	1339.6	1220.11	967	970	1074	1038	993	1155	1183	1206
gene16219	117.914	-0.935195	0.199997	-4.67605	2.92448e-06	1.33389e-05	LOC106439770	protein_coding	128.752	136.146	157.465	196.809	81.6665	78.8033	92.8546	70.8189	142	144	176	206	72	80	82	70
gene15145	1107.58	0.33654	0.0719712	4.67604	2.92462e-06	1.33389e-05	LOC106390490	protein_coding	999.186	956.807	1003.84	956.34	1152.4	1184.02	1252.4	1355.68	1102	1012	1122	1001	1016	1202	1106	1340
gene89648	385.257	-0.482545	0.103197	-4.67595	2.92596e-06	1.33441e-05	LOC106368877	protein_coding	431.59	451.931	450.922	462.406	298.309	353.63	331.785	301.486	476	478	504	484	263	359	293	298
gene4050	61.127	1.38154	0.295492	4.67538	2.93417e-06	1.33807e-05	LOC111198225	lncRNA	17.2273	41.6003	33.1034	43.9477	71.4582	83.7285	91.7222	106.228	19	44	37	46	63	85	81	105
gene17671	167.53	-0.737514	0.157746	-4.67533	2.93485e-06	1.3383e-05	LOC106440882	protein_coding	195.848	221.238	218.303	202.542	131.574	147.756	117.767	105.217	216	234	244	212	116	150	104	104
gene7487	784.566	0.449849	0.0962221	4.67511	2.93795e-06	1.33963e-05	LOC106391516	protein_coding	676.4	644.805	688.908	642.019	898.331	960.415	1018	747.645	746	682	770	672	792	975	899	739
gene118239	588.138	-0.397723	0.0850727	-4.6751	2.93815e-06	1.33963e-05	LOC106365545	protein_coding	710.854	654.26	675.488	634.375	514.952	533.892	483.523	497.756	784	692	755	664	454	542	427	492
gene85959	356.89	0.58189	0.124466	4.67508	2.93844e-06	1.33968e-05	LOC106431669	protein_coding	301.025	268.511	277.353	296.169	501.341	446.224	414.448	350.048	332	284	310	310	442	453	366	346
gene109600	71.1274	1.24294	0.265924	4.67406	2.95303e-06	1.34625e-05	LOC106379485	lncRNA	23.5743	41.6003	44.7343	59.2339	108.889	98.5041	97.3841	95.0997	26	44	50	62	96	100	86	94
gene61659	81.7587	-0.975003	0.208602	-4.67399	2.95399e-06	1.3466e-05	LOC106379852	protein_coding	104.271	105.892	114.52	108.914	49.9073	51.2221	56.6186	62.7253	115	112	128	114	44	52	50	62
gene85665	11.4381	3.50657	0.750392	4.67299	2.96853e-06	1.35314e-05	LOC106454903	protein_coding	3.62681	1.89092	0	1.91077	23.8194	23.641	11.3237	25.2925	4	2	0	2	21	24	10	25
gene110018	34.4451	-1.80372	0.386	-4.67285	2.97048e-06	1.35394e-05	LOC106417205	protein_coding	67.096	56.7277	46.5237	43.9477	6.80554	11.8205	20.3827	22.2574	74	60	52	46	6	12	18	22
gene23160	111.738	-1.06277	0.227436	-4.67282	2.97088e-06	1.35404e-05	LOC106454684	protein_coding	121.498	175.856	141.36	166.237	43.1017	76.8332	86.0603	82.9593	134	186	158	174	38	78	76	82
gene75486	219.829	-0.69779	0.149337	-4.67257	2.97447e-06	1.35559e-05	LOC106444951	protein_coding	267.477	245.82	309.561	265.597	132.708	173.367	169.856	194.246	295	260	346	278	117	176	150	192
gene64017	167.346	-0.807221	0.172763	-4.67242	2.97675e-06	1.35655e-05	LOC106386512	pseudogene	230.302	223.129	183.411	215.917	120.231	144.801	89.4574	131.521	254	236	205	226	106	147	79	130
gene731	531.186	-0.486661	0.104159	-4.67227	2.97896e-06	1.35747e-05	LOC106365633	protein_coding	607.49	629.678	653.121	588.517	406.064	419.627	532.215	412.773	670	666	730	616	358	426	470	408
gene100914	1147.13	-0.460148	0.0984931	-4.67188	2.98458e-06	1.35994e-05	LOC106415143	protein_coding	1569.5	1340.66	1135.36	1268.75	1054.86	948.594	852.677	1006.64	1731	1418	1269	1328	930	963	753	995
gene41293	222.561	0.683937	0.1464	4.67169	2.98731e-06	1.3611e-05	LOC106449989	protein_coding	161.393	153.165	207.567	160.505	272.222	285.662	301.211	238.761	178	162	232	168	240	290	266	236
gene101583	299.733	-0.746291	0.159763	-4.67123	2.994e-06	1.36394e-05	LOC106415070	pseudogene	451.538	366.839	348.927	334.385	294.907	187.158	183.444	230.667	498	388	390	350	260	190	162	228
gene101927	38.1928	1.73367	0.371138	4.67123	2.99403e-06	1.36394e-05	LOC106440385	protein_coding	7.25362	18.9092	17.8937	26.7508	43.1017	65.0127	67.9424	58.6785	8	20	20	28	38	66	60	58
gene44309	833.041	0.395475	0.084662	4.67122	2.9941e-06	1.36394e-05	LOC106451248	protein_coding	692.72	696.805	661.173	828.319	951.641	932.834	919.487	981.348	764	737	739	867	839	947	812	970
gene105735	33.9351	-1.76469	0.377805	-4.67092	2.9986e-06	1.3659e-05	LOC106372226	protein_coding	65.2825	60.5096	30.4193	53.5015	18.1481	11.8205	13.5885	18.2106	72	64	34	56	16	12	12	18
gene79110	48.4387	1.46396	0.313448	4.67052	3.00434e-06	1.36843e-05	LOC106394139	pseudogene	25.3877	15.1274	37.5768	24.84	79.398	61.0725	61.1481	82.9593	28	16	42	26	70	62	54	82
gene61046	56.6148	-1.50065	0.321349	-4.66985	3.01416e-06	1.37281e-05	BNAC05G45230D	protein_coding	85.23	64.2914	94.8367	89.8062	38.5647	11.8205	33.9712	34.3978	94	68	106	94	34	12	30	34
gene63688	883.614	-0.449217	0.0962051	-4.66937	3.02128e-06	1.37597e-05	LOC111204287	protein_coding	1099.83	974.771	1116.57	887.552	847.29	713.17	751.896	677.838	1213	1031	1248	929	747	724	664	670
gene92944	16.6161	2.62983	0.563216	4.66932	3.02205e-06	1.37624e-05	LOC111207598	lncRNA	1.8134	7.56369	7.15749	1.91077	36.2962	21.6709	27.1769	29.3393	2	8	8	2	32	22	24	29
gene102337	7.23216	5.66696	1.21374	4.669	3.02674e-06	1.37829e-05	LOC106414193	protein_coding	0	0	0.894686	0	13.6111	12.8055	11.3237	19.2223	0	0	1	0	12	13	10	19
gene27748	891.388	-0.362426	0.0776313	-4.66855	3.03328e-06	1.38117e-05	LOC106346610	protein_coding	1006.44	1043.79	1023.52	938.188	700.97	821.524	799.455	797.219	1110	1104	1144	982	618	834	706	788
gene97198	249.736	-0.884567	0.189486	-4.66826	3.03764e-06	1.38307e-05	LOC106453189	protein_coding	480.552	277.966	289.878	247.445	159.93	185.188	187.974	168.954	530	294	324	259	141	188	166	167
gene103352	1560.47	-0.816446	0.174899	-4.66811	3.03984e-06	1.38399e-05	LOC106418189	protein_coding	1981.14	2171.73	2237.61	1571.61	1008.35	1249.03	1367.91	896.365	2185	2297	2501	1645	889	1268	1208	886
gene66288	42.181	1.57452	0.3373	4.66803	3.04107e-06	1.38446e-05	LOC106352777	protein_coding	25.3877	20.8002	21.4725	17.1969	56.7128	52.2072	47.5597	96.1114	28	22	24	18	50	53	42	95
gene70993	390.829	-0.737098	0.157907	-4.66792	3.04264e-06	1.38509e-05	LOC106382834	protein_coding	538.581	420.73	453.606	541.703	294.907	236.41	240.063	400.633	594	445	507	567	260	240	212	396
gene50506	682.544	-0.453236	0.0970984	-4.6678	3.04436e-06	1.38579e-05	LOC106419271	protein_coding	794.271	742.187	830.268	789.148	643.123	592.01	474.464	594.879	876	785	928	826	567	601	419	588
gene106281	239.296	-0.719746	0.154213	-4.6672	3.05328e-06	1.38976e-05	LOC106424501	protein_coding	232.116	334.693	298.825	325.786	198.495	202.918	159.665	161.872	256	354	334	341	175	206	141	160
gene20766	280.804	-0.676828	0.145027	-4.66691	3.05757e-06	1.39162e-05	LOC106450048	protein_coding	302.838	340.366	341.77	397.44	170.138	202.918	240.063	250.901	334	360	382	416	150	206	212	248
gene73381	19.0761	2.61306	0.559919	4.66686	3.05844e-06	1.39193e-05	LOC106391942	protein_coding	7.25362	4.72731	0	9.55385	28.3564	28.5662	40.7654	33.3861	8	5	0	10	25	29	36	33
gene92757	1056.12	0.328115	0.0703116	4.66658	3.06257e-06	1.39372e-05	BNAC07G49130D	protein_coding	961.104	896.298	1000.26	888.508	1181.9	1202.73	1114.25	1203.92	1060	948	1118	930	1042	1221	984	1190
gene22983	64.1338	-1.15536	0.247586	-4.66652	3.06343e-06	1.39402e-05	LOC106423067	protein_coding	88.8568	79.4188	105.573	80.2523	45.3703	39.4016	31.7064	42.4914	98	84	118	84	40	40	28	42
gene85867	276.63	0.57993	0.124277	4.66642	3.06496e-06	1.39463e-05	LOC106424783	protein_coding	248.436	203.274	199.515	235.98	332.337	318.168	318.197	357.13	274	215	223	247	293	323	281	353
gene41994	154.754	0.878081	0.188178	4.66622	3.06795e-06	1.39591e-05	LOC106422566	protein_coding	134.192	90.7643	115.414	95.5385	229.12	162.532	177.783	232.691	148	96	129	100	202	165	157	230
gene84119	223.704	0.945244	0.202609	4.66535	3.08092e-06	1.40172e-05	LOC111206495	protein_coding	109.711	181.529	134.203	186.3	291.504	301.423	381.61	203.351	121	192	150	195	257	306	337	201
gene71021	114.419	0.922911	0.197826	4.66528	3.082e-06	1.40212e-05	LOC106380161	protein_coding	66.1892	78.4733	79.627	91.7169	136.111	146.771	187.974	128.486	73	83	89	96	120	149	166	127
gene6726	2061.7	0.272719	0.0584669	4.66451	3.09354e-06	1.40729e-05	LOC106384829	protein_coding	2000.18	1774.63	1857.37	1837.2	2263.98	2183.84	2206.99	2369.4	2206	1877	2076	1923	1996	2217	1949	2342
gene44019	1278.25	0.838628	0.179805	4.6641	3.09977e-06	1.41003e-05	LOC106367276	protein_coding	1264.85	875.498	773.008	753.799	1715	1534.69	1612.5	1696.62	1395	926	864	789	1512	1558	1424	1677
gene61692	1573.01	0.295596	0.0633803	4.66385	3.10341e-06	1.4116e-05	LOC106382176	protein_coding	1380.91	1475.87	1342.92	1449.32	1753.56	1690.33	1849.16	1641.99	1523	1561	1501	1517	1546	1716	1633	1623
gene45126	1593.92	0.385714	0.0827092	4.66349	3.10885e-06	1.41398e-05	LOC106368052	protein_coding	1620.28	1357.68	1312.5	1238.18	1808	1844.98	1665.72	1904.02	1787	1436	1467	1296	1594	1873	1471	1882
gene95909	21.2943	2.372	0.50867	4.66315	3.11406e-06	1.41626e-05	LOC106383433	protein_coding	5.44021	9.45462	10.7362	1.91077	22.6851	49.252	38.5007	32.3744	6	10	12	2	20	50	34	32
gene109748	24.6554	2.02854	0.435033	4.66296	3.11688e-06	1.41746e-05	LOC106431171	protein_coding	5.44021	11.3455	12.5256	9.55385	27.2222	51.2221	47.5597	32.3744	6	12	14	10	24	52	42	32
gene102124	30.3098	1.8756	0.402261	4.66263	3.1219e-06	1.41965e-05	LOC106359501	protein_coding	18.134	7.56369	7.15749	19.1077	49.9073	38.4166	47.5597	54.6317	20	8	8	20	44	39	42	54
gene67663	767.687	0.530367	0.113751	4.66252	3.12355e-06	1.42031e-05	BNAANNG25460D	protein_coding	745.309	558.768	629.859	578.963	798.517	881.612	853.809	1094.66	822	591	704	606	704	895	754	1082
gene83021	90.1383	-1.17193	0.251387	-4.66187	3.13349e-06	1.42474e-05	LOC106395338	protein_coding	121.498	121.019	118.993	138.531	29.4907	77.8182	61.1481	52.6083	134	128	133	145	26	79	54	52
gene5480	51.9167	-1.43412	0.307635	-4.66177	3.13504e-06	1.42535e-05	LOC106356675	protein_coding	72.5362	58.6186	82.3111	89.8062	27.2222	19.7008	22.6475	42.4914	80	62	92	94	24	20	20	42
gene39643	840.912	0.384098	0.082403	4.66121	3.14352e-06	1.42912e-05	LOC106387564	protein_coding	660.079	775.279	734.537	749.022	1021.97	945.639	868.53	972.243	728	820	821	784	901	960	767	961
gene68965	1045.4	-0.399427	0.0857055	-4.66046	3.15507e-06	1.43428e-05	LOC106389415	protein_coding	1127.94	1151.57	1245.4	1231.49	793.98	855.015	1036.12	921.658	1244	1218	1392	1289	700	868	915	911
gene28340	667.389	-0.392953	0.0843217	-4.66017	3.15954e-06	1.43622e-05	LOC106346958	protein_coding	777.95	693.969	785.534	773.862	558.054	567.384	557.127	625.23	858	734	878	810	492	576	492	618
gene54239	132.105	0.816145	0.175136	4.66006	3.16121e-06	1.43689e-05	LOC106446240	pseudogene	87.9501	86.9825	90.3633	117.512	166.736	163.517	187.974	155.802	97	92	101	123	147	166	166	154
gene11608	142.62	-0.822119	0.176419	-4.66003	3.16165e-06	1.437e-05	LOC106434550	protein_coding	208.541	160.728	181.621	177.702	113.426	85.6986	92.8546	120.392	230	170	203	186	100	87	82	119
gene39973	101.673	0.996889	0.21393	4.65988	3.16397e-06	1.43797e-05	LOC106362390	protein_coding	63.4691	69.0187	80.5217	58.2785	154.259	103.429	124.561	159.848	70	73	90	61	136	105	110	158
gene89556	1132.72	-0.290125	0.0622611	-4.65982	3.16484e-06	1.43827e-05	LOC106352090	protein_coding	1200.47	1274.48	1249.88	1260.15	1018.56	1031.34	1029.33	997.535	1324	1348	1397	1319	898	1047	909	986
gene37330	10.8343	-3.66504	0.786552	-4.65963	3.16782e-06	1.43953e-05	LOC106418873	lncRNA	16.3206	23.6365	23.2618	17.1969	0	1.97008	2.26475	2.0234	18	25	26	18	0	2	2	2
gene31380	272.95	-0.576065	0.123645	-4.65902	3.17722e-06	1.44371e-05	LOC106435955	protein_coding	355.427	330.912	293.457	326.742	213.24	200.948	242.328	220.55	392	350	328	342	188	204	214	218
gene78577	10.1154	5.41768	1.16295	4.65856	3.18435e-06	1.44686e-05	LOC106405252	lncRNA	1.8134	0	0	0	19.2824	13.7906	23.7798	22.2574	2	0	0	0	17	14	21	22
gene102614	2268.66	0.254875	0.0547131	4.65839	3.18689e-06	1.44793e-05	LOC106410969	protein_coding	2106.27	1997.76	1979.94	2190.7	2529.39	2417.29	2505.94	2422.01	2323	2113	2213	2293	2230	2454	2213	2394
gene43015	2784.57	0.405697	0.0870998	4.65784	3.19543e-06	1.45172e-05	LOC106447086	protein_coding	2822.56	2370.27	2116.83	2272.86	3477.63	3127.5	2767.52	3321.41	3113	2507	2366	2379	3066	3175	2444	3283
gene5389	155.83	0.867462	0.186259	4.65729	3.20405e-06	1.45554e-05	LOC106352653	protein_coding	134.192	86.9825	110.941	108.914	244.999	167.457	176.65	216.504	148	92	124	114	216	170	156	214
gene60864	299.391	-0.633578	0.136045	-4.6571	3.20691e-06	1.45675e-05	LOC106381854	protein_coding	415.27	374.403	343.559	323.875	223.449	285.662	208.357	220.55	458	396	384	339	197	290	184	218
gene43902	39.0523	1.51389	0.325084	4.65692	3.20978e-06	1.45796e-05	LOC106350857	protein_coding	25.3877	17.0183	23.2618	15.2862	55.5786	52.2072	49.8244	73.854	28	18	26	16	49	53	44	73
gene67139	5.81014	6.0944	1.30872	4.65677	3.21204e-06	1.45889e-05	LOC106384082	protein_coding	0	0	0	0	4.53703	7.88033	15.8532	18.2106	0	0	0	0	4	8	14	18
gene19875	55.9566	-1.31857	0.283163	-4.65657	3.21526e-06	1.46026e-05	LOC106446022	protein_coding	64.3758	76.5824	92.1526	86.94	22.6851	43.3418	27.1769	34.3978	71	81	103	91	20	44	24	34
gene110473	101.115	-0.925456	0.198746	-4.65647	3.21675e-06	1.46085e-05	LOC106366263	protein_coding	143.259	125.746	150.307	110.825	65.7869	75.8481	62.2805	74.8657	158	133	168	116	58	77	55	74
gene49365	285.851	-0.567278	0.121837	-4.65603	3.22367e-06	1.4639e-05	LOC106428724	protein_coding	337.293	392.367	313.14	322.92	226.851	230.5	221.945	241.796	372	415	350	338	200	234	196	239
gene67896	3461.61	-0.266656	0.0572815	-4.65518	3.23692e-06	1.46982e-05	LOC106389087	protein_coding	4170.83	3632.46	3714.74	3604.67	3140.76	3170.85	3030.23	3228.33	4600	3842	4152	3773	2769	3219	2676	3191
gene80529	60.8826	-1.2658	0.271913	-4.65515	3.23745e-06	1.46997e-05	LOC106357936	protein_coding	67.096	80.3642	92.1526	104.137	40.8332	37.4316	40.7654	24.2808	74	85	103	109	36	38	36	24
gene39604	2452.59	0.338804	0.0727826	4.65502	3.23949e-06	1.47081e-05	LOC106387596	protein_coding	2041.89	2000.6	2311.87	2308.21	2676.85	2679.31	3068.73	2533.29	2252	2116	2584	2416	2360	2720	2710	2504
gene15842	6.19557	6.19068	1.32997	4.65476	3.2436e-06	1.47258e-05	LOC111214182	lncRNA	0	0	0	0	12.4768	21.6709	2.26475	13.1521	0	0	0	0	11	22	2	13
gene61531	21.558	2.61533	0.561869	4.65469	3.2447e-06	1.47291e-05	LOC106375488	protein_coding	1.8134	1.89092	7.15749	13.3754	31.7592	31.5213	56.6186	28.3276	2	2	8	14	28	32	50	28
gene87855	219.403	-0.96119	0.206499	-4.65469	3.24474e-06	1.47291e-05	LOC106404527	lncRNA	379.001	238.256	280.037	262.731	153.125	131.995	99.6488	210.433	418	252	313	275	135	134	88	208
gene93066	22.1925	2.20502	0.473776	4.65414	3.25334e-06	1.47672e-05	LOC106348697	lncRNA	5.44021	7.56369	6.2628	12.42	30.6249	35.4615	55.4863	24.2808	6	8	7	13	27	36	49	24
gene78725	78.4569	-0.995811	0.21398	-4.65375	3.25951e-06	1.47943e-05	BNAC04G56680D	protein_coding	99.7372	100.219	105.573	112.735	49.9073	51.2221	47.5597	60.7019	110	106	118	118	44	52	42	60
gene14859	79.8773	-1.12766	0.24232	-4.65358	3.26217e-06	1.48055e-05	LOC106356788	protein_coding	139.632	81.3097	100.205	117.512	41.9675	54.1772	47.5597	56.6551	154	86	112	123	37	55	42	56
gene41529	6.22001	-5.99121	1.28754	-4.65323	3.26772e-06	1.48297e-05	LOC106436344	lncRNA	23.5743	7.56369	7.15749	11.4646	0	0	0	0	26	8	8	12	0	0	0	0
gene12361	1807.21	-0.343676	0.0738595	-4.65311	3.26968e-06	1.48377e-05	LOC106437242	protein_coding	2164.3	2047.87	2021.09	1854.4	1479.07	1716.93	1465.29	1708.76	2387	2166	2259	1941	1304	1743	1294	1689
gene17129	2452.86	-0.296839	0.0637961	-4.65294	3.27239e-06	1.48491e-05	LOC106440413	protein_coding	2390.07	2760.75	2814.68	2852.78	2130.13	2220.28	2190.01	2264.18	2636	2920	3146	2986	1878	2254	1934	2238
gene32107	11.8626	3.78541	0.813587	4.65275	3.27542e-06	1.48619e-05	BNAA07G01390D	protein_coding	0	0	5.36811	0.955385	18.1481	22.6559	30.5741	17.1989	0	0	6	1	16	23	27	17
gene28476	589.755	0.491396	0.105615	4.6527	3.27621e-06	1.48645e-05	LOC106433720	protein_coding	580.289	450.985	485.814	443.299	719.119	614.665	687.35	736.517	640	477	543	464	634	624	607	728
gene63251	5.45719	6.00226	1.29007	4.65265	3.27695e-06	1.48669e-05	LOC111203944	protein_coding	0	0	0	0	10.2083	13.7906	13.5885	6.07019	0	0	0	0	9	14	12	6
gene18930	166.553	0.785824	0.168906	4.65243	3.28039e-06	1.48816e-05	LOC106445046	protein_coding	121.498	134.256	132.413	101.271	183.75	258.081	194.768	206.387	134	142	148	106	162	262	172	204
gene81581	18.2023	2.33445	0.501812	4.65204	3.2867e-06	1.49093e-05	LOC106412421	protein_coding	5.44021	7.56369	3.57874	7.64308	20.4166	39.4016	27.1769	34.3978	6	8	4	8	18	40	24	34
gene17051	97.9247	1.08477	0.233193	4.65182	3.29025e-06	1.49245e-05	LOC106440324	protein_coding	56.2155	77.5279	73.3642	43.9477	133.842	124.115	106.443	167.942	62	82	82	46	118	126	94	166
gene101877	103.344	1.03303	0.222076	4.65169	3.29233e-06	1.4933e-05	LOC106440361	protein_coding	72.5362	77.5279	76.0483	44.9031	162.199	135.936	148.341	109.263	80	82	85	47	143	138	131	108
gene24478	51.964	1.38508	0.297786	4.65125	3.29932e-06	1.49638e-05	LOC106379270	protein_coding	40.8016	22.6911	28.6299	22.9292	73.7267	97.519	65.6776	63.737	45	24	32	24	65	99	58	63
gene1108	184.3	0.763152	0.164075	4.65123	3.29954e-06	1.49638e-05	LOC106396501	protein_coding	135.099	124.801	123.467	163.371	243.865	263.006	236.666	184.129	149	132	138	171	215	267	209	182
gene44234	95.5164	1.19251	0.256392	4.65114	3.30113e-06	1.49701e-05	BNAA09G29910D	protein_coding	75.2563	48.2185	58.1546	50.6354	106.62	128.055	197.033	100.158	83	51	65	53	94	130	174	99
gene27577	300.683	-0.618177	0.132913	-4.651	3.30337e-06	1.49793e-05	LOC106346536	protein_coding	432.497	331.857	340.875	350.626	229.12	208.829	272.902	238.761	477	351	381	367	202	212	241	236
gene84892	2256.83	-0.390433	0.0839584	-4.65032	3.31424e-06	1.50276e-05	LOC106372950	pseudogene	3084.6	2320.16	2382.55	2454.38	1935.04	1931.67	1857.09	2089.16	3402	2454	2663	2569	1706	1961	1640	2065
gene79917	528.682	0.487818	0.104905	4.6501	3.31777e-06	1.50427e-05	LOC106396999	protein_coding	496.873	406.549	438.396	418.459	678.285	581.174	548.068	661.651	548	430	490	438	598	590	484	654
gene42635	113.352	-0.918634	0.197556	-4.64999	3.31955e-06	1.50498e-05	LOC106367290	protein_coding	148.699	164.51	169.99	109.869	77.1294	78.8033	75.869	81.9476	164	174	190	115	68	80	67	81
gene11343	11.9393	-5.46814	1.17599	-4.64981	3.32249e-06	1.50622e-05	LOC111210864	protein_coding	38.0815	28.3639	8.94686	18.1523	0	1.97008	0	0	42	30	10	19	0	2	0	0
gene69511	197.721	-0.672829	0.144707	-4.64961	3.32568e-06	1.50757e-05	LOC106424870	lncRNA	252.063	236.365	229.934	254.132	122.5	159.577	165.326	161.872	278	250	257	266	108	162	146	160
gene9666	856.728	0.530298	0.114056	4.64944	3.32834e-06	1.50868e-05	LOC106402247	protein_coding	522.26	807.424	706.802	768.129	1073.01	1061.87	951.193	963.137	576	854	790	804	946	1078	840	952
gene3617	930.359	-0.444059	0.0955086	-4.64941	3.3288e-06	1.5088e-05	LOC106453298	protein_coding	1283.89	1007.86	985.944	1012.71	766.757	839.255	726.983	819.476	1416	1066	1102	1060	676	852	642	810
gene86447	10.7308	5.49802	1.18254	4.64932	3.33031e-06	1.50939e-05	LOC106359558	lncRNA	0	0	0	1.91077	36.2962	12.8055	13.5885	21.2457	0	0	0	2	32	13	12	21
gene95964	2087.06	-0.239867	0.0515924	-4.64927	3.33116e-06	1.50968e-05	LOC111208853	protein_coding	2229.58	2229.4	2351.23	2229.87	1957.73	1931.67	1893.33	1873.67	2459	2358	2628	2334	1726	1961	1672	1852
gene15584	1184.55	0.334331	0.0719135	4.64906	3.33447e-06	1.51108e-05	LOC106439056	protein_coding	995.559	1045.68	1077.2	1072.9	1230.67	1316.01	1459.63	1278.79	1098	1106	1204	1123	1085	1336	1289	1264
gene42371	28.7471	-1.97378	0.424566	-4.64894	3.33651e-06	1.51191e-05	BNAA09G15610D	protein_coding	54.4021	34.0366	37.5768	57.3231	18.1481	11.8205	4.52949	12.1404	60	36	42	60	16	12	4	12
gene9326	31.1553	-1.82301	0.392145	-4.64881	3.33856e-06	1.51275e-05	LOC106401279	protein_coding	38.9882	49.164	60.8386	44.9031	21.5509	9.85041	15.8532	8.09359	43	52	68	47	19	10	14	8
gene116619	64.8171	-1.33394	0.286975	-4.64827	3.34735e-06	1.51663e-05	LOC106427889	protein_coding	123.311	83.2006	82.3111	82.1631	45.3703	21.6709	33.9712	46.5382	136	88	92	86	40	22	30	46
gene52150	377.975	-0.603138	0.129765	-4.64793	3.3528e-06	1.51899e-05	BNAANNG13520D	protein_coding	382.628	489.749	492.077	458.585	362.962	273.841	260.446	303.51	422	518	550	480	320	278	230	300
gene45237	106.038	-1.06815	0.229812	-4.64792	3.35297e-06	1.51899e-05	LOC106368202	protein_coding	178.62	135.201	139.571	120.378	60.1156	58.1174	99.6488	56.6551	197	143	156	126	53	59	88	56
gene23860	17.8178	-3.12786	0.672963	-4.6479	3.35338e-06	1.51908e-05	LOC106447332	protein_coding	10.8804	34.0366	41.1555	42.0369	0	7.88033	4.52949	2.0234	12	36	46	44	0	8	4	2
gene31769	36.6226	-1.60172	0.344634	-4.64761	3.35798e-06	1.52107e-05	LOC111198777	protein_coding	47.1485	64.2914	59.0493	49.68	27.2222	13.7906	13.5885	18.2106	52	68	66	52	24	14	12	18
gene78948	885.39	0.396307	0.0852826	4.64698	3.36824e-06	1.52562e-05	LOC106391618	protein_coding	661.892	850.916	787.323	758.576	962.984	1048.08	1025.93	987.418	730	900	880	794	849	1064	906	976
gene110821	220.922	0.626821	0.134896	4.6467	3.3728e-06	1.52759e-05	LOC106451962	protein_coding	163.206	171.129	188.779	171.969	234.791	284.677	260.446	292.381	180	181	211	180	207	289	230	289
gene26406	320.413	0.685303	0.147501	4.6461	3.38268e-06	1.53197e-05	LOC106434318	protein_coding	206.728	268.511	264.827	242.668	349.351	433.418	480.126	317.673	228	284	296	254	308	440	424	314
gene14148	59.3683	-1.23521	0.265893	-4.6455	3.39247e-06	1.5363e-05	LOC106438671	protein_coding	64.3758	96.4371	85.8898	86.94	35.162	35.4615	27.1769	43.5031	71	102	96	91	31	36	24	43
gene8637	430.8	0.550307	0.118467	4.64524	3.39675e-06	1.53815e-05	LOC106381540	protein_coding	294.678	384.803	350.717	368.779	538.772	482.67	447.287	578.692	325	407	392	386	475	490	395	572
gene68142	782.075	-0.418525	0.0900988	-4.64518	3.39774e-06	1.5385e-05	LOC106389162	protein_coding	761.63	918.043	935.841	963.028	698.702	665.888	686.218	627.253	840	971	1046	1008	616	676	606	620
gene55913	291.946	0.532282	0.114589	4.64515	3.39828e-06	1.53865e-05	LOC106351091	pseudogene	228.489	242.984	248.723	234.069	347.082	325.063	379.345	329.814	252	257	278	245	306	330	335	326
gene111163	825.819	0.487985	0.105054	4.64508	3.39944e-06	1.53908e-05	LOC106382770	protein_coding	555.808	740.297	783.745	669.725	1082.08	948.594	903.633	922.669	613	783	876	701	954	963	798	912
gene51800	435.677	0.566199	0.121898	4.64484	3.40338e-06	1.54076e-05	LOC106374244	protein_coding	304.652	327.13	381.136	391.708	603.424	447.209	495.979	534.177	336	346	426	410	532	454	438	528
gene32346	9403.69	0.20909	0.0450183	4.64456	3.40795e-06	1.54274e-05	LOC106366674	protein_coding	8213.81	8771.99	8758.97	9150.68	9984.86	10496.6	9930.91	9921.73	9059	9278	9790	9578	8803	10656	8770	9807
gene5573	51.5595	-1.27666	0.274882	-4.6444	3.41059e-06	1.54383e-05	LOC106355488	protein_coding	68.9094	66.1823	85.8898	70.6985	28.3564	25.6111	38.5007	28.3276	76	70	96	74	25	26	34	28
gene35891	6023.27	-0.196102	0.0422236	-4.64438	3.41102e-06	1.54393e-05	LOC106421619	protein_coding	6464.79	6408.34	6380.9	6476.55	5526.1	5776.28	5366.31	5786.92	7130	6778	7132	6779	4872	5864	4739	5720
gene49630	11.6039	5.61249	1.2085	4.64416	3.41467e-06	1.54549e-05	LOC106372146	protein_coding	0	0	0	1.91077	38.5647	5.91025	18.118	28.3276	0	0	0	2	34	6	16	28
gene102203	342.92	0.479937	0.103343	4.64411	3.41545e-06	1.54575e-05	LOC106439146	protein_coding	286.518	268.511	295.246	295.214	406.064	409.777	398.595	383.434	316	284	330	309	358	416	352	379
gene26064	23.779	2.22503	0.479132	4.64389	3.41915e-06	1.54732e-05	LOC111215792	protein_coding	1.8134	11.3455	8.94686	11.4646	43.1017	37.4316	49.8244	26.3042	2	12	10	12	38	38	44	26
gene22881	499.155	-0.474579	0.102196	-4.6438	3.42052e-06	1.54785e-05	LOC106450964	protein_coding	623.811	576.732	628.069	492.979	408.332	405.837	432.566	424.914	688	610	702	516	360	412	382	420
gene24709	647.346	0.449996	0.0969063	4.64362	3.42354e-06	1.54912e-05	LOC106451773	protein_coding	583.916	554.041	577.072	473.871	657.869	759.466	772.278	800.254	644	586	645	496	580	771	682	791
gene47525	467.161	-0.474469	0.102177	-4.64359	3.42411e-06	1.54927e-05	LOC106371077	protein_coding	545.835	567.277	545.758	513.042	444.629	343.779	398.595	378.375	602	600	610	537	392	349	352	374
gene113183	2292.06	0.325324	0.0700592	4.64356	3.42452e-06	1.54929e-05	LOC106431799	protein_coding	2108.08	2004.38	1943.26	2084.65	2626.94	2674.39	2194.54	2700.22	2325	2120	2172	2182	2316	2715	1938	2669
gene46525	12.0601	4.01396	0.864414	4.64356	3.42457e-06	1.54929e-05	LOC106369134	protein_coding	0	1.89092	0	3.82154	43.1017	11.8205	13.5885	22.2574	0	2	0	4	38	12	12	22
gene97972	319.359	-0.663627	0.14292	-4.64335	3.42803e-06	1.55076e-05	BNAC08G06420D	protein_coding	447.004	398.039	421.397	299.991	227.986	289.602	241.195	229.656	493	421	471	314	201	294	213	227
gene30902	2109.9	0.287709	0.0619673	4.64291	3.4353e-06	1.55395e-05	LOC106349116	protein_coding	1995.65	2017.62	1775.06	1812.36	2343.37	2205.51	2315.7	2413.91	2201	2134	1984	1897	2066	2239	2045	2386
gene78575	11.4912	-3.73192	0.803806	-4.64281	3.43709e-06	1.55466e-05	LOC106405546	protein_coding	21.7608	24.582	16.1043	22.9292	0	0	4.52949	2.0234	24	26	18	24	0	0	4	2
gene40892	1092.58	-0.381735	0.0822226	-4.6427	3.43889e-06	1.55538e-05	LOC106366083	protein_coding	1233.11	1257.46	1238.25	1215.25	1084.35	839.255	885.516	987.418	1360	1330	1384	1272	956	852	782	976
gene53396	5.52531	6.0226	1.2973	4.64242	3.44346e-06	1.55735e-05	LOC106376074	pseudogene	0	0	0	0	11.3426	17.7307	9.05898	6.07019	0	0	0	0	10	18	8	6
gene85749	1130.44	-0.372929	0.0803311	-4.6424	3.44381e-06	1.55741e-05	LOC106418647	protein_coding	1381.81	1257.46	1338.45	1125.44	1004.95	997.846	903.633	1033.96	1524	1330	1496	1178	886	1013	798	1022
gene58710	26.5329	2.16193	0.465705	4.64227	3.44596e-06	1.55828e-05	LOC111198412	protein_coding	13.6005	3.78185	10.7362	10.5092	68.0554	39.4016	41.8978	24.2808	15	4	12	11	60	40	37	24
gene60041	38.7273	-1.6872	0.363477	-4.64185	3.45303e-06	1.56138e-05	LOC106345194	pseudogene	68.9094	66.1823	50.1024	51.5908	6.80554	25.6111	20.3827	20.234	76	70	56	54	6	26	18	20
gene13542	947.192	-0.317223	0.0683488	-4.64124	3.46317e-06	1.56587e-05	LOC106438359	protein_coding	1082.6	1083.5	1044.99	992.645	837.081	859.941	839.088	837.687	1194	1146	1168	1039	738	873	741	828
gene26471	533.689	0.460079	0.099137	4.64084	3.46995e-06	1.56884e-05	LOC106345776	protein_coding	393.509	501.095	478.657	424.191	637.452	632.396	582.04	620.171	434	530	535	444	562	642	514	613
gene25465	1344.29	0.287538	0.0619621	4.64054	3.47496e-06	1.57101e-05	LOC106452228	protein_coding	1244.9	1152.52	1190.83	1255.38	1493.82	1488.4	1410.94	1517.55	1373	1219	1331	1314	1317	1511	1246	1500
gene104397	741.234	-0.521361	0.112351	-4.64047	3.47616e-06	1.57145e-05	LOC106417864	protein_coding	1026.39	881.17	753.325	834.051	649.929	536.847	548.068	700.096	1132	932	842	873	573	545	484	692
gene37185	325.791	-0.697419	0.150305	-4.64003	3.48352e-06	1.57468e-05	LOC106359589	protein_coding	466.952	349.821	357.874	437.566	192.824	263.991	304.608	232.691	515	370	400	458	170	268	269	230
gene46976	203.931	0.750123	0.161677	4.63963	3.49037e-06	1.57767e-05	LOC106419817	protein_coding	170.46	113.455	150.307	173.88	233.657	250.2	296.682	242.808	188	120	168	182	206	254	262	240
gene49531	159.316	0.73836	0.159144	4.63957	3.49135e-06	1.57802e-05	LOC106370513	protein_coding	103.364	134.256	115.414	125.155	189.421	217.694	177.783	211.445	114	142	129	131	167	221	157	209
gene64609	5.49116	6.01513	1.29652	4.63946	3.49326e-06	1.57878e-05	LOC106386319	pseudogene	0	0	0	0	9.07405	9.85041	6.79424	18.2106	0	0	0	0	8	10	6	18
gene1667	1128.36	0.358822	0.077345	4.63924	3.49697e-06	1.5803e-05	LOC106440261	protein_coding	1043.61	1024.88	1016.36	869.4	1213.65	1215.54	1356.58	1286.88	1151	1084	1136	910	1070	1234	1198	1272
gene49176	216.469	-0.816777	0.176059	-4.63923	3.49706e-06	1.5803e-05	LOC106387795	protein_coding	279.264	264.729	266.616	294.259	201.898	165.487	99.6488	159.848	308	280	298	308	178	168	88	158
gene3003	1384.03	0.31748	0.0684362	4.63907	3.49989e-06	1.58148e-05	LOC106437924	protein_coding	1155.14	1331.21	1184.56	1259.2	1442.77	1526.81	1612.5	1560.04	1274	1408	1324	1318	1272	1550	1424	1542
gene50630	64.9696	-1.2886	0.277794	-4.6387	3.50611e-06	1.5842e-05	LOC106357493	protein_coding	91.5769	110.619	84.1005	83.1185	22.6851	43.3418	31.7064	52.6083	101	117	94	87	20	44	28	52
gene66035	11.1641	3.8993	0.840661	4.63838	3.51151e-06	1.58654e-05	LOC106410925	protein_coding	0	3.78185	0	1.91077	22.6851	23.641	27.1769	10.117	0	4	0	2	20	24	24	10
gene8786	295.594	-0.623678	0.134462	-4.63833	3.51228e-06	1.58678e-05	LOC106422989	protein_coding	349.987	347.93	412.45	322.92	213.24	220.649	283.093	214.48	386	368	461	338	188	224	250	212
gene93770	1564.12	-0.287001	0.0618784	-4.63815	3.51548e-06	1.58813e-05	LOC106425667	protein_coding	1786.2	1699.94	1776.85	1612.69	1390.6	1420.43	1476.61	1349.61	1970	1798	1986	1688	1226	1442	1304	1334
gene117159	245.39	0.587438	0.126659	4.63796	3.51865e-06	1.58946e-05	LOC106450522	protein_coding	217.608	185.311	180.727	200.631	281.296	283.692	320.461	293.393	240	196	202	210	248	288	283	290
gene29671	6.16247	-5.97938	1.28928	-4.63776	3.52212e-06	1.59093e-05	LOC106351885	protein_coding	16.3206	7.56369	19.6831	5.73231	0	0	0	0	18	8	22	6	0	0	0	0
gene48498	12.0634	3.60946	0.778321	4.63749	3.52658e-06	1.59285e-05	LOC106420409	protein_coding	1.8134	0	5.36811	0	29.4907	19.7008	15.8532	24.2808	2	0	6	0	26	20	14	24
gene26785	1004.13	-0.354704	0.0764876	-4.63741	3.52809e-06	1.59343e-05	LOC106346126	pseudogene	1089.86	1074.04	1166.67	1177.03	850.692	933.819	937.605	803.289	1202	1136	1304	1232	750	948	828	794
gene101300	692.127	-0.483657	0.104298	-4.63727	3.53037e-06	1.59436e-05	BNAANNG16210D	protein_coding	672.773	916.152	836.531	803.479	525.161	632.396	600.158	550.364	742	969	935	841	463	642	530	544
gene18116	212.913	0.643223	0.138722	4.63678	3.53886e-06	1.59809e-05	LOC106452802	protein_coding	157.766	168.292	155.675	183.434	258.61	291.572	259.313	228.644	174	178	174	192	228	296	229	226
gene98660	294.154	-0.621085	0.133952	-4.63661	3.54164e-06	1.59925e-05	LOC106367794	protein_coding	368.121	370.621	314.929	372.6	252.939	268.916	212.886	192.223	406	392	352	390	223	273	188	190
gene34913	242.596	0.62075	0.133881	4.63658	3.54227e-06	1.59944e-05	LOC106369667	protein_coding	204.915	161.674	182.516	215.917	299.444	307.333	269.505	299.463	226	171	204	226	264	312	238	296
gene80409	142.398	-0.974741	0.210253	-4.63604	3.5514e-06	1.60346e-05	LOC106400902	protein_coding	173.18	207.056	178.937	194.898	131.574	60.0875	106.443	87.0061	191	219	200	204	116	61	94	86
gene113126	28.4403	-2.49254	0.537664	-4.63588	3.55429e-06	1.60466e-05	LOC111211380	protein_coding	50.7753	45.3822	65.3121	31.5277	2.26851	9.85041	20.3827	2.0234	56	48	73	33	2	10	18	2
gene34003	1237.32	-0.300951	0.0649186	-4.63581	3.55538e-06	1.60505e-05	LOC106353259	protein_coding	1286.61	1379.43	1356.34	1440.72	1152.4	1075.66	1118.78	1088.59	1419	1459	1516	1508	1016	1092	988	1076
gene41754	449.687	-0.579048	0.124908	-4.6358	3.55562e-06	1.60506e-05	LOC106362808	pseudogene	476.019	618.332	479.552	580.874	368.633	296.497	375.948	401.644	525	654	536	608	325	301	332	397
gene111180	478.248	0.492468	0.106246	4.63515	3.56675e-06	1.60999e-05	LOC106347268	protein_coding	418.896	404.658	424.081	342.028	501.341	612.695	582.04	540.247	462	428	474	358	442	622	514	534
gene64624	59.1858	-1.30404	0.281352	-4.6349	3.57107e-06	1.61183e-05	LOC106387313	protein_coding	68.9094	79.4188	94.8367	93.6277	34.0277	39.4016	43.0302	20.234	76	84	106	98	30	40	38	20
gene23529	831.431	0.382995	0.0826437	4.63429	3.58167e-06	1.61652e-05	LOC106451327	protein_coding	716.295	728.006	697.855	745.2	837.081	996.861	1023.66	906.482	790	770	780	780	738	1012	904	896
gene91232	630.076	0.488733	0.105463	4.63415	3.58407e-06	1.61748e-05	LOC106390342	pseudogene	476.019	468.004	612.86	539.792	716.85	714.155	830.029	682.897	525	495	685	565	632	725	733	675
gene19651	463.983	0.439315	0.0947996	4.63414	3.58425e-06	1.61748e-05	LOC106445805	protein_coding	428.87	387.639	359.664	399.351	551.249	540.787	524.289	520.013	473	410	402	418	486	549	463	514
gene5926	510.056	-0.526525	0.113633	-4.63358	3.594e-06	1.62178e-05	LOC106396384	protein_coding	649.199	637.241	547.548	573.231	428.749	343.779	486.92	413.785	716	674	612	600	378	349	430	409
gene803	452.923	-0.563322	0.121577	-4.63346	3.59597e-06	1.62256e-05	LOC111198194	protein_coding	584.823	531.35	495.656	548.391	392.453	280.737	378.213	411.761	645	562	554	574	346	285	334	407
gene23375	363.359	0.527213	0.113791	4.63318	3.60094e-06	1.62471e-05	LOC111215587	protein_coding	272.011	277.966	291.668	349.671	398.124	438.343	435.964	443.124	300	294	326	366	351	445	385	438
gene14325	45.6515	1.33692	0.288579	4.63278	3.60784e-06	1.62772e-05	LOC106438868	protein_coding	29.0145	29.3093	22.3671	22.9292	71.4582	75.8481	56.6186	57.6668	32	31	25	24	63	77	50	57
gene36862	101.641	0.955143	0.206174	4.6327	3.60928e-06	1.62826e-05	LOC111199685	lncRNA	74.3496	56.7277	77.8377	67.8323	144.051	151.696	103.046	137.591	82	60	87	71	127	154	91	136
gene49332	425.084	-0.486206	0.104955	-4.63253	3.61221e-06	1.62949e-05	LOC106435722	protein_coding	504.126	512.44	483.13	483.425	370.902	299.452	385.007	362.188	556	542	540	506	327	304	340	358
gene78461	6830.42	-0.225259	0.0486279	-4.63231	3.61609e-06	1.63113e-05	LOC106391434	protein_coding	7012.43	7469.15	7333.74	7636.39	6549.2	6405.72	5869.09	6367.63	7734	7900	8197	7993	5774	6503	5183	6294
gene89027	2778.92	-0.302681	0.0653427	-4.63221	3.61787e-06	1.63183e-05	LOC106392163	protein_coding	3044.71	3249.55	2906.83	3078.25	2474.95	2463.59	2254.55	2758.9	3358	3437	3249	3222	2182	2501	1991	2727
gene86308	213.225	-0.674102	0.145526	-4.63218	3.61836e-06	1.63195e-05	LOC106406579	pseudogene	281.984	248.656	244.249	274.195	129.305	169.427	178.915	179.071	311	263	273	287	114	172	158	177
gene58636	34.0368	-2.28069	0.492389	-4.63188	3.62356e-06	1.6342e-05	LOC106374503	protein_coding	58.0289	64.2914	56.3652	46.8139	20.4166	0	10.1914	16.1872	64	68	63	49	18	0	9	16
gene88983	748.653	-0.638432	0.137835	-4.63185	3.62412e-06	1.63435e-05	LOC106406519	protein_coding	1270.29	829.17	773.008	773.862	636.318	576.249	543.539	586.785	1401	877	864	810	561	585	480	580
gene19835	53.4409	1.32408	0.285888	4.63145	3.63119e-06	1.63743e-05	LOC106445962	protein_coding	32.6413	29.3093	31.314	28.6615	104.352	80.7734	57.751	62.7253	36	31	35	30	92	82	51	62
gene62816	479.467	0.493621	0.106585	4.63124	3.63485e-06	1.63898e-05	LOC106449002	protein_coding	377.188	457.603	390.083	368.779	521.758	633.381	544.671	542.271	416	484	436	386	460	643	481	536
gene71525	200.608	0.745154	0.160904	4.63104	3.63834e-06	1.64045e-05	LOC106391322	protein_coding	148.699	153.165	112.73	185.345	274.49	253.155	244.593	232.691	164	162	126	194	242	257	216	230
gene40595	13.8914	2.91719	0.629947	4.63086	3.64154e-06	1.64179e-05	LOC106365898	protein_coding	3.62681	3.78185	1.78937	3.82154	27.2222	11.8205	22.6475	36.4212	4	4	2	4	24	12	20	36
gene85556	58.9362	1.96704	0.424772	4.6308	3.64248e-06	1.64212e-05	BNAC06G05400D	protein_coding	48.9619	7.56369	8.94686	30.5723	83.935	100.474	83.7956	107.24	54	8	10	32	74	102	74	106
gene13805	104.042	1.01246	0.218641	4.63072	3.64401e-06	1.6427e-05	LOC106438449	protein_coding	67.096	88.8734	67.9961	51.5908	145.185	114.265	169.856	127.474	74	94	76	54	128	116	150	126
gene65204	39.1587	1.56954	0.338952	4.63058	3.64648e-06	1.64372e-05	LOC106411850	lncRNA	17.2273	22.6911	16.1043	22.9292	61.2498	63.0426	73.6042	36.4212	19	24	18	24	54	64	65	36
gene50951	828.862	0.351347	0.0758838	4.63007	3.65542e-06	1.64764e-05	LOC106377213	protein_coding	754.376	703.424	760.483	695.52	888.123	990.951	937.605	900.412	832	744	850	728	783	1006	828	890
gene49333	56.8901	1.44304	0.311702	4.62954	3.66478e-06	1.65176e-05	LOC106435734	protein_coding	41.7083	34.0366	32.2087	14.3308	91.8748	84.7135	61.1481	95.0997	46	36	36	15	81	86	54	94
gene90289	19.5802	2.8883	0.6239	4.62944	3.66663e-06	1.65249e-05	LOC106385632	protein_coding	0	5.67277	5.36811	7.64308	36.2962	37.4316	52.0891	12.1404	0	6	6	8	32	38	46	12
gene74441	1317.52	-0.356201	0.0769434	-4.62939	3.6675e-06	1.65278e-05	LOC106396709	protein_coding	1374.56	1456.01	1476.23	1610.78	1152.4	1249.03	1191.26	1029.91	1516	1540	1650	1686	1016	1268	1052	1018
gene20281	2556.67	0.250962	0.0542143	4.62908	3.67293e-06	1.65512e-05	LOC106446437	protein_coding	2219.61	2375.95	2333.34	2411.39	2640.55	2874.35	2880.76	2717.42	2448	2513	2608	2524	2328	2918	2544	2686
gene50712	2872.84	-0.330115	0.0713147	-4.62898	3.67465e-06	1.65579e-05	LOC106372674	protein_coding	2774.51	3460.39	3276.34	3289.39	2473.81	2666.51	2672.4	2369.4	3060	3660	3662	3443	2181	2707	2360	2342
gene94110	73.9156	-1.03308	0.223185	-4.62878	3.67831e-06	1.65734e-05	LOC106409692	protein_coding	96.1104	102.11	101.994	97.4492	43.1017	55.1623	40.7654	54.6317	106	108	114	102	38	56	36	54
gene112734	7388.53	-0.316226	0.0683212	-4.62851	3.68303e-06	1.65936e-05	LOC106418549	protein_coding	9313.64	7911.62	7605.72	7950.71	6605.91	6964.24	5904.19	6852.24	10272	8368	8501	8322	5824	7070	5214	6773
gene92688	205.765	1.00301	0.216705	4.62847	3.68377e-06	1.65959e-05	LOC106407191	protein_coding	204.915	113.455	80.5217	149.04	276.759	244.29	279.696	297.439	226	120	90	156	244	248	247	294
gene8364	342.425	0.554591	0.119824	4.6284	3.68507e-06	1.66007e-05	LOC106399481	protein_coding	293.771	277.966	282.721	254.132	446.897	354.615	452.949	376.352	324	294	316	266	394	360	400	372
gene24710	377.367	-0.659778	0.142569	-4.62779	3.69597e-06	1.66481e-05	LOC106451771	protein_coding	513.193	429.24	463.447	444.254	227.986	338.854	246.857	355.106	566	454	518	465	201	344	218	351
gene6095	12.4668	-3.83676	0.829071	-4.62778	3.69605e-06	1.66481e-05	LOC106416273	protein_coding	19.9474	11.3455	34.8927	26.7508	2.26851	0	4.52949	0	22	12	39	28	2	0	4	0
gene95458	1315.01	0.390323	0.084348	4.62753	3.70048e-06	1.6667e-05	LOC106428791	protein_coding	980.145	1210.19	1112.09	1250.6	1488.14	1548.48	1580.79	1349.61	1081	1280	1243	1309	1312	1572	1396	1334
gene86974	5.39002	5.98176	1.29268	4.62742	3.70247e-06	1.6675e-05	LOC111206913	protein_coding	0	0	0	0	13.6111	9.85041	13.5885	6.07019	0	0	0	0	12	10	12	6
gene35556	850.503	-0.360272	0.0778581	-4.62729	3.70475e-06	1.66842e-05	LOC106354299	protein_coding	923.023	915.207	991.312	993.6	789.443	689.529	783.602	718.306	1018	968	1108	1040	696	700	692	710
gene57966	97.3596	1.01834	0.220085	4.62701	3.7099e-06	1.67063e-05	LOC106416651	protein_coding	65.2825	47.2731	64.4174	80.2523	157.662	123.13	133.62	107.24	72	50	72	84	139	125	118	106
gene5792	30.3504	1.81422	0.392119	4.62669	3.71549e-06	1.67305e-05	LOC106422628	protein_coding	10.8804	22.6911	12.5256	7.64308	46.5045	39.4016	56.6186	46.5382	12	24	14	8	41	40	50	46
gene22391	338.509	-0.549993	0.118881	-4.62643	3.72022e-06	1.67507e-05	LOC106421094	protein_coding	347.267	425.458	391.872	444.254	283.564	277.782	291.02	246.855	383	450	438	465	250	282	257	244
gene95082	536.4	0.575172	0.124329	4.6262	3.72428e-06	1.67679e-05	LOC106409283	protein_coding	511.38	432.076	399.03	381.199	710.045	680.663	505.038	671.768	564	457	446	399	626	691	446	664
gene98073	200.512	0.617537	0.133492	4.62602	3.72768e-06	1.67822e-05	LOC106419523	protein_coding	168.647	158.838	144.939	160.505	238.194	232.47	253.651	246.855	186	168	162	168	210	236	224	244
gene117909	98.8234	-1.03412	0.223565	-4.62559	3.73538e-06	1.68159e-05	BNAA06G33720D	protein_coding	159.58	119.128	125.256	127.066	68.0554	78.8033	70.2071	42.4914	176	126	140	133	60	80	62	42
gene70464	51.3286	-1.26944	0.274496	-4.62462	3.7528e-06	1.68932e-05	BNAC03G42290D	protein_coding	70.7228	68.0732	73.3642	78.3416	32.8934	34.4764	20.3827	32.3744	78	72	82	82	29	35	18	32
gene101555	10.9353	-3.65711	0.790848	-4.62429	3.75876e-06	1.6919e-05	LOC106413257	pseudogene	21.7608	15.1274	26.8406	17.1969	2.26851	0	2.26475	2.0234	24	16	30	18	2	0	2	2
gene17742	302.059	0.777267	0.168089	4.62415	3.76132e-06	1.69294e-05	LOC111198503	pseudogene	273.824	225.02	168.201	223.56	419.675	329.004	305.741	471.452	302	238	188	234	370	334	270	466
gene79769	428.142	-0.536595	0.116054	-4.62369	3.76978e-06	1.69665e-05	LOC106397708	protein_coding	517.727	571.059	452.711	485.335	351.62	293.542	383.874	369.27	571	604	506	508	310	298	339	365
gene74448	275.834	0.628142	0.135855	4.62362	3.77108e-06	1.69713e-05	LOC106394914	lncRNA	181.34	242.038	225.461	217.828	392.453	329.004	317.064	301.486	200	256	252	228	346	334	280	298
gene45690	695.756	0.410585	0.0888093	4.62322	3.77833e-06	1.70028e-05	LOC106420459	protein_coding	641.038	602.259	581.546	565.588	798.517	850.09	696.409	830.605	707	637	650	592	704	863	615	821
gene2153	10.3731	4.43928	0.960221	4.62319	3.77886e-06	1.70042e-05	LOC106442795	protein_coding	0	0	3.57874	0	11.3426	23.641	18.118	26.3042	0	0	4	0	10	24	16	26
gene61738	435.326	0.67697	0.146447	4.62262	3.78927e-06	1.70499e-05	LOC111203366	protein_coding	408.016	315.784	320.297	296.169	605.693	577.234	382.742	576.668	450	334	358	310	534	586	338	570
gene91449	469.734	0.50039	0.10825	4.62253	3.79081e-06	1.70557e-05	LOC111207764	pseudogene	395.322	444.367	341.77	375.466	576.202	591.025	491.45	542.271	436	470	382	393	508	600	434	536
gene80139	1112.32	0.354967	0.0767908	4.62252	3.79102e-06	1.70557e-05	LOC106416003	protein_coding	1019.13	990.844	942.104	952.519	1126.32	1189.93	1364.51	1313.19	1124	1048	1053	997	993	1208	1205	1298
gene40326	351.514	0.501233	0.108447	4.62192	3.80207e-06	1.71044e-05	LOC106439339	protein_coding	293.771	296.875	313.14	259.865	437.823	411.747	414.448	384.446	324	314	350	272	386	418	366	380
gene114229	68.5724	-1.18594	0.256592	-4.62188	3.80276e-06	1.71064e-05	BNACNNG65480D	protein_coding	114.244	69.9642	112.73	84.0739	40.8332	47.282	43.0302	36.4212	126	74	126	88	36	48	38	36
gene55316	963.592	0.42173	0.0912487	4.62177	3.80484e-06	1.71144e-05	LOC106390274	protein_coding	785.204	973.826	755.115	780.549	1202.31	1057.93	1109.73	1044.07	866	1030	844	817	1060	1074	980	1032
gene271	150.449	0.757408	0.163879	4.62176	3.80502e-06	1.71144e-05	LOC106437828	protein_coding	108.804	90.7643	123.467	124.2	201.898	179.277	178.915	196.27	120	96	138	130	178	182	158	194
gene101468	24.8442	-2.04508	0.442518	-4.62147	3.81037e-06	1.71374e-05	LOC106414118	protein_coding	42.615	43.4912	42.9449	30.5723	15.8796	7.88033	11.3237	4.0468	47	46	48	32	14	8	10	4
gene5705	1742.86	-0.319637	0.0691708	-4.62098	3.81936e-06	1.71768e-05	LOC106424064	protein_coding	2167.02	1850.27	1902.1	1820.96	1467.73	1581.98	1617.03	1535.76	2390	1957	2126	1906	1294	1606	1428	1518
gene6040	398.272	0.509312	0.110219	4.62091	3.82054e-06	1.7181e-05	LOC111204254	protein_coding	355.427	277.966	323.876	357.314	453.703	476.76	495.979	445.148	392	294	362	374	400	484	438	440
gene69256	191.434	-0.811592	0.175642	-4.62073	3.82394e-06	1.71953e-05	LOC106384855	protein_coding	310.999	222.184	230.829	212.095	133.842	173.367	116.634	131.521	343	235	258	222	118	176	103	130
gene95545	75.0854	-1.15677	0.250374	-4.62016	3.83437e-06	1.72411e-05	LOC111208251	protein_coding	94.297	86.9825	103.784	129.932	36.2962	41.3717	45.2949	62.7253	104	92	116	136	32	42	40	62
gene90565	31.0161	-1.97978	0.428524	-4.61999	3.83757e-06	1.72544e-05	LOC106374817	protein_coding	48.9619	56.7277	42.9449	49.68	9.07405	25.6111	9.05898	6.07019	54	60	48	52	8	26	8	6
gene47721	291.519	0.612257	0.132526	4.61989	3.83952e-06	1.72621e-05	LOC106423081	protein_coding	250.25	197.602	236.197	237.891	406.064	371.36	327.256	305.533	276	209	264	249	358	377	289	302
gene106316	27.71	1.98846	0.430459	4.61941	3.84838e-06	1.73008e-05	LOC106424555	protein_coding	7.25362	15.1274	10.7362	11.4646	43.1017	35.4615	70.2071	28.3276	8	16	12	12	38	36	62	28
gene86488	897.196	-0.358213	0.0775581	-4.61864	3.86261e-06	1.73637e-05	LOC106439297	protein_coding	1062.65	954.916	1066.47	947.742	747.475	818.569	820.97	758.774	1172	1010	1192	992	659	831	725	750
gene41439	981.652	-0.388625	0.0841456	-4.61848	3.86557e-06	1.73759e-05	BNAA09G42830D	protein_coding	1212.26	1123.21	1088.83	1027.04	957.312	855.015	808.514	781.032	1337	1188	1217	1075	844	868	714	772
gene19807	532.569	-0.439276	0.0951151	-4.61836	3.86781e-06	1.73849e-05	LOC106445952	protein_coding	635.598	625.896	575.283	616.223	398.124	495.476	468.802	445.148	701	662	643	645	351	503	414	440
gene22959	182.514	-0.75385	0.16324	-4.61804	3.87377e-06	1.74106e-05	LOC106423224	protein_coding	237.556	272.293	207.567	198.72	158.796	116.235	131.355	137.591	262	288	232	208	140	118	116	136
gene15586	162.428	-0.871264	0.188701	-4.61716	3.89032e-06	1.7484e-05	LOC106443898	protein_coding	175.9	257.166	212.935	194.898	113.426	130.025	81.5308	133.544	194	272	238	204	100	132	72	132
gene46654	13.1951	-3.55913	0.77088	-4.61697	3.89378e-06	1.74984e-05	LOC106400613	protein_coding	16.3206	20.8002	37.5768	22.9292	0	5.91025	0	2.0234	18	22	42	24	0	6	0	2
gene106258	298.331	0.65418	0.141703	4.61657	3.90141e-06	1.75316e-05	LOC106424594	protein_coding	213.982	304.439	206.672	202.542	342.545	375.301	375.948	365.223	236	322	231	212	302	381	332	361
gene5363	5690.29	-0.291362	0.0631147	-4.61638	3.90493e-06	1.75463e-05	LOC106352633	protein_coding	6832	5979.1	6228.8	6013.19	5079.2	5139.94	4638.2	5611.89	7535	6324	6962	6294	4478	5218	4096	5547
gene115737	893.158	0.413523	0.0895865	4.61591	3.91382e-06	1.75852e-05	LOC106370292	protein_coding	811.498	771.497	756.009	724.182	1046.92	1062.86	1115.39	856.909	895	816	845	758	923	1079	985	847
gene40856	26.9024	2.09139	0.453096	4.61578	3.91626e-06	1.7595e-05	LOC106364085	protein_coding	10.8804	13.2365	5.36811	11.4646	71.4582	37.4316	24.9122	40.468	12	14	6	12	63	38	22	40
gene44287	2786.6	-0.239998	0.0519958	-4.61571	3.91762e-06	1.76e-05	LOC106429770	protein_coding	3013.88	2993.33	3187.77	2875.71	2641.68	2537.47	2474.23	2568.7	3324	3166	3563	3010	2329	2576	2185	2539
gene60828	5648.19	0.224589	0.048664	4.61509	3.92934e-06	1.76516e-05	LOC106381876	protein_coding	5420.26	4980.69	5131.92	5306.21	6136.33	6258.95	5704.89	6246.23	5978	5268	5736	5554	5410	6354	5038	6174
gene102942	964.025	0.340097	0.0737153	4.61366	3.95637e-06	1.77719e-05	LOC106358559	protein_coding	839.606	830.115	880.371	854.114	1102.5	1168.26	1003.28	1033.96	926	878	984	894	972	1186	886	1022
gene37113	100.498	-0.891523	0.193241	-4.61354	3.95877e-06	1.77816e-05	LOC106360606	protein_coding	125.125	134.256	148.518	114.646	70.3239	74.8631	63.4129	72.8423	138	142	166	120	62	76	56	72
gene37600	406.401	-0.49418	0.107123	-4.61322	3.96481e-06	1.78076e-05	LOC106367016	protein_coding	435.217	463.276	504.603	498.711	351.62	372.345	305.741	319.697	480	490	564	522	310	378	270	316
gene35785	469.299	0.433988	0.0940787	4.61304	3.96825e-06	1.7822e-05	LOC106354494	protein_coding	415.27	384.803	388.294	408.905	499.073	526.997	550.333	580.715	458	407	434	428	440	535	486	574
gene79129	5076.94	-0.204324	0.0442946	-4.61284	3.97203e-06	1.78379e-05	LOC106391697	protein_coding	5637.87	5268.11	5299.22	5539.32	4723.04	4846.4	4584.98	4716.54	6218	5572	5923	5798	4164	4920	4049	4662
gene19049	11.1076	-5.34261	1.15823	-4.61274	3.97397e-06	1.78454e-05	LOC106432606	protein_coding	18.134	28.3639	28.6299	11.4646	2.26851	0	0	0	20	30	32	12	2	0	0	0
gene37478	234.345	0.654417	0.141873	4.6127	3.97475e-06	1.78479e-05	LOC106390912	protein_coding	187.687	215.565	178.937	146.174	265.416	296.497	301.211	283.276	207	228	200	153	234	301	266	280
gene44711	607.708	-0.41861	0.0907677	-4.61188	3.99042e-06	1.79171e-05	LOC106436312	protein_coding	636.505	776.224	693.381	675.457	494.536	545.713	529.95	509.896	702	821	775	707	436	554	468	504
gene100249	68.1777	-1.30206	0.282331	-4.61183	3.99145e-06	1.79206e-05	LOC106413822	protein_coding	103.364	109.674	67.9961	107.003	34.0277	49.252	49.8244	24.2808	114	116	76	112	30	50	44	24
gene104691	16.5987	-3.22597	0.699509	-4.61177	3.99255e-06	1.79244e-05	LOC106390991	protein_coding	14.5072	47.2731	16.1043	42.0369	2.26851	0	4.52949	6.07019	16	50	18	44	2	0	4	6
gene88590	17.0736	-2.82537	0.61269	-4.61142	3.99922e-06	1.79533e-05	BNAC06G33710D	protein_coding	47.1485	30.2548	23.2618	19.1077	6.80554	3.94016	0	6.07019	52	32	26	20	6	4	0	6
gene28158	1675.32	0.301764	0.0654425	4.61113	4.00488e-06	1.79776e-05	LOC106346888	protein_coding	1552.27	1462.63	1499.49	1488.49	1958.86	1759.28	1708.75	1972.81	1712	1547	1676	1558	1727	1786	1509	1950
gene47528	46.4373	-1.444	0.313172	-4.61088	4.00959e-06	1.79976e-05	LOC106371079	protein_coding	82.5099	71.8551	53.6811	64.0108	23.8194	34.4764	15.8532	25.2925	91	76	60	67	21	35	14	25
gene35647	139.199	0.925663	0.200761	4.61077	4.01172e-06	1.8006e-05	LOC106357260	protein_coding	110.618	85.0916	91.2579	97.4492	174.675	197.008	126.826	230.667	122	90	102	102	154	200	112	228
gene81477	5.99098	6.14094	1.33214	4.60983	4.02999e-06	1.80869e-05	LOC106427151	protein_coding	0	0	0	0	4.53703	6.89529	10.1914	26.3042	0	0	0	0	4	7	9	26
gene84415	94.7784	0.936404	0.203138	4.6097	4.03259e-06	1.80974e-05	LOC106401568	protein_coding	54.4021	76.5824	67.1014	62.1	125.902	130.025	135.885	106.228	60	81	75	65	111	132	120	105
gene29960	202.458	-0.724197	0.157107	-4.60959	4.03455e-06	1.81051e-05	LOC106348191	protein_coding	296.492	215.565	247.828	248.4	184.884	133.966	143.811	148.72	327	228	277	260	163	136	127	147
gene61897	546.665	-0.455718	0.0988679	-4.60936	4.03911e-06	1.81244e-05	LOC106347615	protein_coding	567.595	671.278	676.382	613.357	503.61	470.85	457.479	412.773	626	710	756	642	444	478	404	408
gene52043	863.934	0.41628	0.0903173	4.60908	4.04445e-06	1.81473e-05	LOC106375556	protein_coding	673.68	697.751	866.056	723.226	939.164	1061.87	979.502	970.219	743	738	968	757	828	1078	865	959
gene59724	700.724	-0.478611	0.103846	-4.60883	4.04934e-06	1.81681e-05	LOC106406829	protein_coding	669.146	839.57	907.211	848.382	526.295	636.336	600.158	578.692	738	888	1014	888	464	646	530	572
gene12223	77.5949	-1.11618	0.242185	-4.60877	4.05052e-06	1.81723e-05	LOC106443284	protein_coding	87.9501	104.001	109.152	124.2	34.0277	63.0426	49.8244	48.5615	97	110	122	130	30	64	44	48
gene86395	38362.1	0.21565	0.0467976	4.60814	4.06294e-06	1.82268e-05	LOC111206734	protein_coding	32268.6	36401.2	36815.4	36516.7	40443	41078.2	41769.8	41604.1	35589	38501	41149	38222	35656	41702	36887	41123
gene40368	55.8928	1.33211	0.28908	4.6081	4.06374e-06	1.82293e-05	LOC106365500	protein_coding	29.0145	21.7456	46.5237	29.6169	83.935	88.6537	84.928	62.7253	32	23	52	31	74	90	75	62
gene52922	382.144	-0.528051	0.114609	-4.6074	4.07729e-06	1.82889e-05	LOC106376008	protein_coding	480.552	425.458	456.29	443.299	342.545	316.198	255.916	336.896	530	450	510	464	302	321	226	333
gene75824	248.604	0.588505	0.127732	4.60735	4.0783e-06	1.82924e-05	LOC106428954	protein_coding	188.594	175.856	210.251	219.738	313.055	297.482	276.299	307.556	208	186	235	230	276	302	244	304
gene101537	391.076	0.46502	0.100931	4.60729	4.07943e-06	1.82963e-05	LOC106435119	protein_coding	323.693	324.293	358.769	307.634	451.434	477.745	434.831	450.206	357	343	401	322	398	485	384	445
gene2514	888.92	-0.421556	0.0914996	-4.60719	4.08145e-06	1.83042e-05	LOC106452735	protein_coding	1194.13	962.48	967.155	946.786	823.47	711.199	747.366	758.774	1317	1018	1081	991	726	722	660	750
gene34795	11.2643	-4.30843	0.935296	-4.60649	4.09526e-06	1.8365e-05	LOC106406326	protein_coding	14.5072	30.2548	17.8937	22.9292	0	0	4.52949	0	16	32	20	24	0	0	4	0
gene50056	307.392	-0.606011	0.131562	-4.60627	4.0995e-06	1.83829e-05	LOC106372483	protein_coding	412.549	395.203	347.138	328.652	240.462	201.933	266.108	267.089	455	418	388	344	212	205	235	264
gene52959	297.896	0.653604	0.1419	4.60609	4.10317e-06	1.83982e-05	BNAC01G16190D	protein_coding	277.451	238.256	203.988	206.363	306.249	356.585	428.037	366.235	306	252	228	216	270	362	378	362
gene104768	53.8169	-1.55537	0.337678	-4.60607	4.10343e-06	1.83982e-05	LOC106440576	pseudogene	101.551	81.3097	67.9961	70.6985	34.0277	41.3717	11.3237	22.2574	112	86	76	74	30	42	10	22
gene32138	662.939	-0.400249	0.0868985	-4.60594	4.10613e-06	1.84092e-05	LOC106357635	protein_coding	709.041	809.315	786.429	711.762	605.693	574.279	580.907	526.083	782	856	879	745	534	583	513	520
gene106618	442.508	-0.535711	0.116317	-4.6056	4.11269e-06	1.84374e-05	LOC106446097	protein_coding	553.088	518.113	502.813	521.64	385.647	356.585	285.358	416.82	610	548	562	546	340	362	252	412
gene102142	1219.22	-0.372972	0.0809846	-4.60547	4.11528e-06	1.84479e-05	LOC111209947	protein_coding	1254.88	1482.48	1308.03	1457.92	1161.48	963.37	1034.99	1090.61	1384	1568	1462	1526	1024	978	914	1078
gene35358	638.176	0.568303	0.123412	4.60492	4.12621e-06	1.84957e-05	BNAA07G29290D	protein_coding	611.117	474.622	487.604	483.425	812.128	882.597	591.099	762.821	674	502	545	506	716	896	522	754
gene26299	3160.18	-0.242657	0.0526994	-4.60454	4.13372e-06	1.85283e-05	LOC106453079	protein_coding	3498.96	3638.14	3250.39	3313.27	2998.97	2845.78	2872.83	2863.11	3859	3848	3633	3468	2644	2889	2537	2830
gene21680	640.953	-0.567875	0.123334	-4.60437	4.13725e-06	1.85429e-05	LOC106351616	protein_coding	984.678	657.096	680.856	738.512	560.323	464.939	533.348	507.873	1086	695	761	773	494	472	471	502
gene118967	148.459	0.856527	0.186027	4.60432	4.13813e-06	1.85458e-05	LOC111213747	protein_coding	74.3496	124.801	110.941	112.735	183.75	220.649	192.503	167.942	82	132	124	118	162	224	170	166
gene46074	823.168	-0.607304	0.1319	-4.60428	4.13902e-06	1.85486e-05	LOC106368807	protein_coding	1343.73	874.552	858.004	899.972	609.096	689.529	582.04	728.423	1482	925	959	942	537	700	514	720
gene7213	48.2964	1.30471	0.283373	4.60422	4.14014e-06	1.85525e-05	LOC106389663	protein_coding	23.5743	28.3639	26.8406	32.4831	70.3239	57.1324	84.928	62.7253	26	30	30	34	62	58	75	62
gene54654	9.90591	5.38618	1.17002	4.60349	4.15466e-06	1.86164e-05	LOC106434334	protein_coding	0	0	0	1.91077	15.8796	25.6111	13.5885	22.2574	0	0	0	2	14	26	12	22
gene79334	1504.97	-0.344046	0.0747419	-4.60312	4.16216e-06	1.86488e-05	LOC106392036	protein_coding	1510.57	1735.87	1785.79	1702.5	1195.51	1357.39	1426.79	1325.33	1666	1836	1996	1782	1054	1378	1260	1310
gene65341	374.468	0.556363	0.120869	4.60304	4.16362e-06	1.86542e-05	LOC106387531	protein_coding	331.853	277.966	277.353	324.831	435.554	401.897	525.421	420.867	366	294	310	340	384	408	464	416
gene41885	115.956	-0.998198	0.216882	-4.60249	4.17471e-06	1.87027e-05	LOC106377749	protein_coding	142.352	176.801	178.937	120.378	68.0554	67.9678	67.9424	105.217	157	187	200	126	60	69	60	104
gene5643	439.823	0.551868	0.11991	4.60237	4.17714e-06	1.87124e-05	LOC106423951	protein_coding	313.719	333.748	379.347	399.351	612.498	475.775	536.745	467.405	346	353	424	418	540	483	474	462
gene33875	433.667	0.459221	0.0997797	4.60234	4.17767e-06	1.87137e-05	LOC106352862	protein_coding	345.453	363.057	377.557	374.511	485.462	510.251	553.73	459.311	381	384	422	392	428	518	489	454
gene75924	698.44	-0.590948	0.128403	-4.60228	4.17885e-06	1.87178e-05	LOC106396156	protein_coding	734.429	879.279	910.79	834.051	396.99	573.294	665.835	592.856	810	930	1018	873	350	582	588	586
gene24930	1802.07	-0.351107	0.0762955	-4.60194	4.18577e-06	1.87476e-05	LOC106428883	protein_coding	2021.95	1896.6	2131.14	2031.15	1771.71	1519.92	1384.89	1659.19	2230	2006	2382	2126	1562	1543	1223	1640
gene25908	823.974	-0.346665	0.0753381	-4.60145	4.19552e-06	1.87901e-05	LOC111215755	protein_coding	937.53	875.498	934.052	943.92	671.48	764.392	721.321	743.599	1034	926	1044	988	592	776	637	735
gene33149	87.4223	-1.1759	0.255565	-4.60119	4.20088e-06	1.8813e-05	LOC106437286	protein_coding	108.804	143.71	125.256	107.003	74.8609	45.3119	31.7064	62.7253	120	152	140	112	66	46	28	62
gene81530	163.453	-0.760421	0.165285	-4.60065	4.21168e-06	1.88602e-05	LOC106427118	protein_coding	242.996	170.183	193.252	215.917	120.231	133.966	117.767	113.31	268	180	216	226	106	136	104	112
gene41551	677.358	-0.39901	0.0867294	-4.60063	4.21219e-06	1.88613e-05	LOC106368830	protein_coding	726.268	769.606	835.636	750.932	533.101	632.396	592.231	578.692	801	814	934	786	470	642	523	572
gene100962	381.356	0.482652	0.104912	4.60052	4.21443e-06	1.88701e-05	LOC106415943	protein_coding	330.04	310.111	320.297	311.455	465.045	390.076	466.538	457.288	364	328	358	326	410	396	412	452
gene15836	22.587	2.08745	0.453759	4.60035	4.21779e-06	1.8884e-05	BNAA03G35660D	protein_coding	4.53351	12.291	6.2628	11.4646	44.236	42.3568	27.1769	32.3744	5	13	7	12	39	43	24	32
gene33429	127.624	0.910012	0.197816	4.60031	4.2187e-06	1.88869e-05	LOC106358366	protein_coding	76.163	69.9642	94.8367	113.691	142.916	159.577	195.9	167.942	84	74	106	119	126	162	173	166
gene9507	1248.85	-0.355707	0.0773236	-4.60024	4.21998e-06	1.88915e-05	LOC106397868	protein_coding	1405.39	1425.76	1369.76	1408.24	1111.57	1042.17	979.502	1248.44	1550	1508	1531	1474	980	1058	865	1234
gene4063	60.3399	-1.32293	0.287581	-4.60021	4.22062e-06	1.88932e-05	LOC106346667	protein_coding	64.3758	94.5462	112.73	73.5646	24.9536	45.3119	32.8388	34.3978	71	100	126	77	22	46	29	34
gene42992	634.308	0.408566	0.0888193	4.59997	4.22556e-06	1.89141e-05	LOC106447080	protein_coding	530.421	537.968	535.917	576.097	653.332	705.289	803.985	731.458	585	569	599	603	576	716	710	723
gene27281	1535.04	-0.287026	0.0623996	-4.59981	4.22885e-06	1.89276e-05	BNAA02G23050D	protein_coding	1747.21	1648.89	1664.12	1687.21	1435.97	1267.75	1418.86	1410.31	1927	1744	1860	1766	1266	1287	1253	1394
gene119205	721.772	0.430949	0.0936944	4.59952	4.23459e-06	1.89522e-05	LOC111213935	protein_coding	575.756	712.878	538.601	632.465	834.813	854.03	824.367	801.266	635	754	602	662	736	867	728	792
gene11779	91.9449	-1.14353	0.24862	-4.5995	4.23497e-06	1.89527e-05	LOC106345428	protein_coding	123.311	122.91	144.939	114.646	45.3703	39.4016	88.3251	56.6551	136	130	162	120	40	40	78	56
gene84544	13.36	3.41658	0.742824	4.59945	4.23608e-06	1.89565e-05	LOC106453024	protein_coding	7.25362	0	1.78937	0	22.6851	21.6709	27.1769	26.3042	8	0	2	0	20	22	24	26
gene37155	176.199	-0.787001	0.171111	-4.59935	4.23814e-06	1.89645e-05	BNAA08G05640D	protein_coding	246.623	225.02	195.041	225.471	151.99	145.786	124.561	95.0997	272	238	218	236	134	148	110	94
gene36993	765.523	-0.459756	0.0999666	-4.5991	4.24327e-06	1.89863e-05	BNAC07G03020D	protein_coding	1013.69	864.152	855.32	813.988	606.827	740.751	571.848	657.604	1118	914	956	852	535	752	505	650
gene30580	2317.14	0.282358	0.0613965	4.59893	4.24666e-06	1.90003e-05	LOC106382236	protein_coding	1963.01	2010.05	2151.72	2240.38	2624.67	2529.58	2380.25	2637.5	2165	2126	2405	2345	2314	2568	2102	2607
gene113180	121.779	1.00281	0.218066	4.59867	4.25197e-06	1.90229e-05	LOC106431776	protein_coding	76.163	81.3097	76.943	89.8062	131.574	169.427	227.607	121.404	84	86	86	94	116	172	201	120
gene13900	681.797	0.53813	0.117025	4.59841	4.25729e-06	1.90455e-05	LOC106436449	protein_coding	701.787	467.058	571.704	483.425	778.1	786.063	797.19	869.049	774	494	639	506	686	798	704	859
gene25984	892.14	0.370177	0.0805116	4.59781	4.26963e-06	1.90995e-05	LOC106452676	protein_coding	816.032	760.151	785.534	751.888	941.433	960.415	988.561	1133.1	900	804	878	787	830	975	873	1120
gene16981	493.624	-0.411907	0.0895892	-4.59773	4.27119e-06	1.91053e-05	LOC106440181	protein_coding	560.342	584.295	538.601	571.32	446.897	433.418	405.389	408.726	618	618	602	598	394	440	358	404
gene48114	1574.16	0.295755	0.0643284	4.59758	4.27422e-06	1.91177e-05	LOC106371284	protein_coding	1313.81	1502.34	1418.97	1419.7	1678.7	1753.37	1669.12	1837.25	1449	1589	1586	1486	1480	1780	1474	1816
gene104047	15.4472	-2.87297	0.624925	-4.59731	4.2799e-06	1.91419e-05	LOC106383081	protein_coding	32.6413	28.3639	28.6299	19.1077	0	1.97008	6.79424	6.07019	36	30	32	20	0	2	6	6
gene67609	20.6585	2.09202	0.455056	4.59729	4.2802e-06	1.91419e-05	LOC106388813	lncRNA	12.6938	7.56369	5.36811	5.73231	29.4907	31.5213	38.5007	34.3978	14	8	6	6	26	32	34	34
gene76356	187.975	0.660887	0.143756	4.59728	4.28041e-06	1.91419e-05	LOC106368655	lncRNA	132.378	149.383	155.675	145.218	222.314	208.829	231.004	258.995	146	158	174	152	196	212	204	256
gene71709	714.512	0.437866	0.0952575	4.59665	4.29329e-06	1.91983e-05	LOC106453925	protein_coding	632.878	659.932	551.126	582.785	925.553	755.526	851.544	756.751	698	698	616	610	816	767	752	748
gene79965	411.623	0.523263	0.113837	4.5966	4.29439e-06	1.9202e-05	LOC106398228	pseudogene	342.733	350.766	373.979	283.749	427.615	513.206	497.112	503.826	378	371	418	297	377	521	439	498
gene26186	85.4449	1.06491	0.231691	4.59625	4.30161e-06	1.92326e-05	LOC106452953	protein_coding	38.0815	71.8551	50.1024	61.1446	131.574	110.325	113.237	107.24	42	76	56	64	116	112	100	106
gene40683	35.0478	1.72399	0.375086	4.59624	4.30176e-06	1.92326e-05	LOC111200464	protein_coding	7.25362	22.6911	14.315	21.0185	68.0554	53.1922	45.2949	48.5615	8	24	16	22	60	54	40	48
gene4317	40.867	1.84694	0.401843	4.59618	4.30307e-06	1.92372e-05	LOC106349782	pseudogene	19.9474	22.6911	17.8937	10.5092	106.62	66.9828	31.7064	50.5849	22	24	20	11	94	68	28	50
gene93640	1626.66	0.309905	0.0674269	4.59616	4.30353e-06	1.92381e-05	LOC106411183	protein_coding	1574.03	1387.94	1355.45	1493.27	1690.04	1782.92	1884.27	1845.34	1736	1468	1515	1563	1490	1810	1664	1824
gene46916	884.911	-0.363876	0.0791731	-4.59596	4.30771e-06	1.92556e-05	LOC106419789	protein_coding	1072.63	960.589	969.839	981.18	710.045	756.511	784.734	843.757	1183	1016	1084	1027	626	768	693	834
gene107508	238.258	-0.801578	0.174413	-4.59586	4.30976e-06	1.92623e-05	LOC106395414	protein_coding	310.092	253.384	327.455	321.009	183.75	195.038	110.973	204.363	342	268	366	336	162	198	98	202
gene11897	18.5327	-2.79365	0.607864	-4.59585	4.30982e-06	1.92623e-05	LOC106419573	protein_coding	29.0145	32.1457	28.6299	40.1262	0	3.94016	2.26475	12.1404	32	34	32	42	0	4	2	12
gene884	335.484	0.575626	0.125249	4.59584	4.31001e-06	1.92623e-05	LOC106373323	protein_coding	259.317	242.038	286.299	290.437	335.74	394.016	416.713	459.311	286	256	320	304	296	400	368	454
gene12482	238.244	-0.599755	0.130505	-4.59564	4.31413e-06	1.92795e-05	LOC106437550	protein_coding	262.037	312.002	285.405	289.482	188.287	209.814	168.724	190.199	289	330	319	303	166	213	149	188
gene63355	555.304	-0.665154	0.144738	-4.59557	4.3157e-06	1.92844e-05	LOC106384990	protein_coding	923.929	585.241	604.808	610.491	478.656	461.984	354.433	422.89	1019	619	676	639	422	469	313	418
gene47278	508.414	-0.518973	0.112929	-4.59557	4.31576e-06	1.92844e-05	BNAA10G04660D	protein_coding	623.811	561.604	591.387	618.134	505.878	433.418	375.948	357.13	688	594	661	647	446	440	332	353
gene851	588.389	-0.43541	0.0947513	-4.59529	4.32149e-06	1.93088e-05	LOC106371209	protein_coding	714.481	622.114	667.436	701.252	554.651	449.179	478.994	519.002	788	658	746	734	489	456	423	513
gene46102	5.7934	-5.88764	1.28136	-4.59482	4.3312e-06	1.9351e-05	LOC106363727	protein_coding	5.44021	15.1274	14.315	11.4646	0	0	0	0	6	16	16	12	0	0	0	0
gene71613	272.718	0.571575	0.124396	4.59479	4.33182e-06	1.93526e-05	LOC106390016	protein_coding	214.888	207.056	226.355	229.292	308.518	292.557	331.785	371.294	237	219	253	240	272	297	293	367
gene89368	816.653	-0.649077	0.14128	-4.59425	4.34314e-06	1.9402e-05	LOC106380680	protein_coding	1278.45	935.062	812.375	963.983	705.508	647.172	464.273	726.4	1410	989	908	1009	622	657	410	718
gene3897	181.819	0.972092	0.2116	4.594	4.34821e-06	1.94234e-05	LOC106435570	protein_coding	67.096	153.165	129.729	141.397	274.49	248.23	202.695	237.749	74	162	145	148	242	252	179	235
gene13779	653.5	-0.449171	0.0977758	-4.59388	4.3507e-06	1.94333e-05	LOC106388435	protein_coding	709.041	707.205	750.641	852.203	485.462	598.905	536.745	587.797	782	748	839	892	428	608	474	581
gene63011	1141.52	0.336415	0.0732336	4.59373	4.35391e-06	1.94464e-05	LOC106389841	protein_coding	917.582	1006.92	1003.84	1108.25	1220.46	1260.85	1329.41	1284.86	1012	1065	1122	1160	1076	1280	1174	1270
gene106362	388.736	0.509085	0.110829	4.59344	4.35994e-06	1.94722e-05	LOC106391208	protein_coding	282.891	330.912	332.823	336.295	469.582	439.328	507.303	410.75	312	350	372	352	414	446	448	406
gene81455	302.107	0.563791	0.122747	4.59311	4.36686e-06	1.95019e-05	LOC106447271	protein_coding	225.769	260.947	277.353	211.14	353.888	384.166	355.565	348.024	249	276	310	221	312	390	314	344
gene483	1018.77	0.339114	0.0738324	4.59303	4.36856e-06	1.95083e-05	LOC106406934	protein_coding	912.142	954.916	892.896	838.828	1045.78	1184.02	1184.46	1137.15	1006	1010	998	878	922	1202	1046	1124
gene97993	105.659	0.852601	0.185631	4.59298	4.36965e-06	1.95119e-05	LOC106428661	protein_coding	67.096	71.8551	84.1005	78.3416	130.439	151.696	130.223	131.521	74	76	94	82	115	154	115	130
gene25560	21.4017	2.15094	0.468314	4.59293	4.37063e-06	1.95151e-05	LOC106405189	protein_coding	12.6938	5.67277	3.57874	9.55385	29.4907	41.3717	38.5007	30.351	14	6	4	10	26	42	34	30
gene63947	730.65	0.433507	0.0943879	4.59283	4.37283e-06	1.95237e-05	LOC111204326	protein_coding	689.094	648.587	557.389	592.339	862.035	855.015	738.307	902.435	760	686	623	620	760	868	652	892
gene96470	158.781	0.750873	0.163492	4.59272	4.37503e-06	1.95323e-05	LOC106416507	protein_coding	128.752	138.037	109.152	97.4492	192.824	183.218	208.357	212.457	142	146	122	102	170	186	184	210
gene54946	191.898	-0.856163	0.186429	-4.59243	4.38119e-06	1.95586e-05	LOC106374811	protein_coding	297.398	253.384	175.358	262.731	149.722	156.621	134.752	105.217	328	268	196	275	132	159	119	104
gene61833	27.8186	-1.98652	0.43257	-4.59237	4.3824e-06	1.95628e-05	LOC106378767	protein_coding	42.615	37.8185	61.7333	35.3492	11.3426	13.7906	15.8532	4.0468	47	40	69	37	10	14	14	4
gene31561	32.2894	-2.24027	0.487844	-4.59219	4.3862e-06	1.95786e-05	LOC106401020	protein_coding	90.6702	47.2731	34.8927	40.1262	11.3426	1.97008	15.8532	16.1872	100	50	39	42	10	2	14	16
gene99530	719.101	0.394646	0.0859453	4.59183	4.39381e-06	1.96113e-05	LOC106415854	protein_coding	600.237	663.714	642.384	578.963	855.229	872.746	794.926	744.61	662	702	718	606	754	886	702	736
gene13502	100.527	1.04263	0.22707	4.59166	4.39725e-06	1.96255e-05	LOC106438285	protein_coding	67.096	71.8551	41.1555	83.1185	121.365	133.966	126.826	158.837	74	76	46	87	107	136	112	157
gene89313	49.1866	1.47901	0.322157	4.59095	4.41226e-06	1.96913e-05	LOC106354849	protein_coding	14.5072	37.8185	26.8406	24.84	70.3239	57.1324	67.9424	94.088	16	40	30	26	62	58	60	93
gene66744	321.634	-0.76419	0.166466	-4.59065	4.41857e-06	1.97182e-05	LOC106401831	protein_coding	435.217	340.366	395.451	449.031	154.259	277.782	284.226	236.738	480	360	442	470	136	282	251	234
gene55472	248.87	0.587713	0.128028	4.59049	4.42197e-06	1.97321e-05	LOC106428947	pseudogene	175.9	196.656	220.093	202.542	326.666	297.482	294.417	277.206	194	208	246	212	288	302	260	274
gene19370	3735.57	0.216828	0.0472347	4.59043	4.42333e-06	1.9737e-05	LOC106445462	protein_coding	3542.48	3244.82	3542.96	3490.98	3989.18	3990.4	3999.54	4084.23	3907	3432	3960	3654	3517	4051	3532	4037
gene38596	2011.39	-0.25276	0.0550634	-4.59035	4.42507e-06	1.97435e-05	LOC106361427	protein_coding	2150.7	2315.44	2162.46	2120.95	1808	1907.04	1809.53	1817.01	2372	2449	2417	2220	1594	1936	1598	1796
gene1238	626.455	-0.52212	0.113753	-4.58993	4.43397e-06	1.9782e-05	LOC106381424	protein_coding	877.688	631.568	703.223	741.379	546.712	444.253	498.244	568.575	968	668	786	776	482	451	440	562
gene105296	145.752	-0.821313	0.178953	-4.58955	4.44192e-06	1.98163e-05	LOC106439474	protein_coding	177.714	172.074	230.829	164.326	88.472	120.175	104.178	108.252	196	182	258	172	78	122	92	107
gene106383	6818.88	-0.235664	0.0513484	-4.5895	4.443e-06	1.98199e-05	LOC106418292	protein_coding	8076.9	7106.09	7243.38	7070.8	6197.58	6111.19	6434.14	6310.98	8908	7516	8096	7401	5464	6204	5682	6238
gene85966	24.9812	-2.42771	0.529008	-4.58917	4.4501e-06	1.98503e-05	LOC106404078	protein_coding	26.2944	47.2731	60.8386	34.3939	0	9.85041	9.05898	12.1404	29	50	68	36	0	10	8	12
gene98506	831.492	0.420574	0.0916491	4.58896	4.45467e-06	1.98695e-05	LOC106367895	protein_coding	761.63	752.588	654.91	676.412	843.887	955.49	928.546	1078.47	840	796	732	708	744	970	820	1066
gene34401	93.2625	-1.1696	0.254904	-4.58841	4.46645e-06	1.99208e-05	LOC106346707	protein_coding	130.565	124.801	130.624	129.932	43.1017	41.3717	95.1193	50.5849	144	132	146	136	38	42	84	50
gene11711	68.8592	1.15737	0.252243	4.5883	4.46871e-06	1.99293e-05	LOC106452331	protein_coding	29.0145	41.6003	45.629	54.4569	95.2775	87.6686	84.928	112.299	32	44	51	57	84	89	75	111
gene11899	424.878	-0.598457	0.130431	-4.58829	4.46892e-06	1.99293e-05	LOC106419548	protein_coding	538.581	525.677	441.975	540.748	408.332	301.423	274.034	368.258	594	556	494	566	360	306	242	364
gene33210	116.672	0.974808	0.212476	4.58784	4.47854e-06	1.9971e-05	LOC106358214	protein_coding	74.3496	96.4371	76.943	66.8769	208.703	141.846	124.561	143.661	82	102	86	70	184	144	110	142
gene87693	1777.69	-0.269815	0.0588131	-4.58767	4.48228e-06	1.99864e-05	LOC111207201	protein_coding	1861.46	1972.23	1871.68	2069.36	1560.74	1607.59	1628.35	1650.08	2053	2086	2092	2166	1376	1632	1438	1631
gene115910	57.7853	-1.27191	0.27725	-4.5876	4.4837e-06	1.99916e-05	LOC111212145	protein_coding	94.297	58.6186	80.5217	93.6277	34.0277	31.5213	27.1769	42.4914	104	62	90	98	30	32	24	42
gene16239	24.1549	2.24928	0.490327	4.58731	4.48995e-06	2.00182e-05	LOC106439756	protein_coding	1.8134	13.2365	7.15749	11.4646	45.3703	42.3568	47.5597	24.2808	2	14	8	12	40	43	42	24
gene86911	2839.05	0.222342	0.0484704	4.58716	4.49307e-06	2.00309e-05	LOC106406232	protein_coding	2611.3	2592.46	2701.06	2576.67	3047.75	3045.75	3184.23	2953.15	2880	2742	3019	2697	2687	3092	2812	2919
gene13038	66.0964	-1.22588	0.267251	-4.58701	4.49643e-06	2.00446e-05	LOC106438180	protein_coding	96.1104	91.7098	93.0473	89.8062	20.4166	43.3418	49.8244	44.5148	106	97	104	94	18	44	44	44
gene97228	1807.86	-0.305795	0.0666796	-4.58604	4.51738e-06	2.01368e-05	LOC106453171	protein_coding	1806.15	1969.4	2089.99	2130.51	1627.66	1688.36	1532.1	1618.72	1992	2083	2336	2230	1435	1714	1353	1600
gene3847	11.3344	-3.73737	0.815069	-4.58535	4.53235e-06	2.02022e-05	LOC106365537	protein_coding	29.0145	9.45462	26.8406	19.1077	0	1.97008	2.26475	2.0234	32	10	30	20	0	2	2	2
gene14066	375.308	0.505831	0.11032	4.58512	4.53716e-06	2.02224e-05	LOC106438733	protein_coding	326.413	302.548	320.297	290.437	492.267	405.837	462.008	402.656	360	320	358	304	434	412	408	398
gene46653	1904.96	0.267017	0.0582391	4.58484	4.54335e-06	2.02488e-05	LOC106401115	protein_coding	1764.44	1724.52	1724.95	1702.5	2068.88	1946.44	2080.17	2227.76	1946	1824	1928	1782	1824	1976	1837	2202
gene36411	25.237	-2.12188	0.462825	-4.58463	4.54789e-06	2.02678e-05	LOC106346733	protein_coding	52.5887	34.0366	35.7874	42.0369	2.26851	15.7607	11.3237	8.09359	58	36	40	44	2	16	10	8
gene75190	452.596	0.691402	0.150816	4.5844	4.55287e-06	2.02887e-05	LOC106393635	protein_coding	468.765	328.075	297.93	289.482	652.197	484.64	502.774	596.902	517	347	333	303	575	492	444	590
gene72658	389.119	-0.634698	0.138449	-4.58436	4.5538e-06	2.02916e-05	LOC106391945	protein_coding	540.394	450.985	434.817	468.139	324.397	341.809	218.548	333.861	596	477	486	490	286	347	193	330
gene101361	5.80191	6.0964	1.32997	4.58385	4.56489e-06	2.03397e-05	LOC106402994	pseudogene	0	0	0	0	7.9398	25.6111	6.79424	6.07019	0	0	0	0	7	26	6	6
gene40776	90.9085	-1.30826	0.285418	-4.58367	4.56886e-06	2.03562e-05	LOC106363979	protein_coding	136.005	158.838	78.7323	145.218	45.3703	74.8631	30.5741	57.6668	150	168	88	152	40	76	27	57
gene74232	616.864	-0.382763	0.0835156	-4.58313	4.58066e-06	2.04075e-05	LOC106437000	pseudogene	716.295	686.405	688.013	703.163	503.61	543.743	512.965	580.715	790	726	769	736	444	552	453	574
gene84035	127.753	-0.903994	0.197246	-4.58308	4.58186e-06	2.04116e-05	LOC111206488	pseudogene	139.632	179.638	191.463	155.728	68.0554	110.325	96.2517	80.9359	154	190	214	163	60	112	85	80
gene71649	6.17749	-5.98238	1.30537	-4.58289	4.58603e-06	2.04289e-05	LOC111204135	lncRNA	25.3877	7.56369	10.7362	5.73231	0	0	0	0	28	8	12	6	0	0	0	0
gene10736	1470.04	0.297825	0.0649893	4.58268	4.59056e-06	2.04478e-05	LOC106428733	protein_coding	1294.77	1305.68	1281.19	1394.86	1640.13	1605.62	1506.06	1732.03	1428	1381	1432	1460	1446	1630	1330	1712
gene675	1305.05	0.400881	0.0874819	4.58245	4.59564e-06	2.04692e-05	LOC106438513	protein_coding	982.865	1221.54	1127.3	1167.48	1401.94	1422.4	1716.68	1400.19	1084	1292	1260	1222	1236	1444	1516	1384
gene22982	2030.58	0.262865	0.0573655	4.58228	4.59933e-06	2.04844e-05	LOC106398690	protein_coding	1899.54	1743.43	1909.26	1830.52	2227.68	2111.93	2325.89	2196.4	2095	1844	2134	1916	1964	2144	2054	2171
gene94120	365.383	-0.576152	0.125736	-4.58225	4.60009e-06	2.04865e-05	LOC106407082	protein_coding	381.722	495.422	433.923	437.566	313.055	244.29	331.785	285.299	421	524	485	458	276	248	293	282
gene54918	809.621	-0.460142	0.100419	-4.58221	4.60093e-06	2.0489e-05	LOC106376777	protein_coding	1016.41	896.298	852.635	985.002	748.609	587.084	625.07	765.856	1121	948	953	1031	660	596	552	757
gene83915	271.63	0.588517	0.128443	4.58193	4.60701e-06	2.05148e-05	LOC106452511	protein_coding	179.527	230.693	230.829	227.382	297.175	348.704	323.859	334.872	198	244	258	238	262	354	286	331
gene93672	67.1995	1.06813	0.233131	4.58168	4.61265e-06	2.05386e-05	LOC106428073	protein_coding	45.3351	37.8185	50.1024	40.1262	90.7405	90.6238	101.914	80.9359	50	40	56	42	80	92	90	80
gene81692	103.371	0.882687	0.19268	4.58109	4.62555e-06	2.05948e-05	LOC111206326	protein_coding	68.9094	75.6369	73.3642	72.6092	161.064	122.145	135.885	117.357	76	80	82	76	142	124	120	116
gene81662	875.702	-0.418214	0.0913016	-4.58057	4.6371e-06	2.06449e-05	LOC106447611	protein_coding	959.291	1052.3	961.787	1033.73	864.303	778.182	648.85	707.178	1058	1113	1075	1082	762	790	573	699
gene113312	1897.16	-0.299218	0.0653235	-4.58056	4.63741e-06	2.06451e-05	LOC106389643	protein_coding	2068.19	2005.32	2089.09	2210.76	1732.01	1610.54	1597.78	1863.55	2281	2121	2335	2314	1527	1635	1411	1842
gene75502	12.9526	3.06552	0.669248	4.58054	4.63777e-06	2.06454e-05	LOC106421228	protein_coding	1.8134	0	5.36811	3.82154	30.6249	23.641	18.118	20.234	2	0	6	4	27	24	16	20
gene99098	3968.16	0.371153	0.0810357	4.58011	4.64722e-06	2.06862e-05	LOC106416322	protein_coding	2808.96	3745.92	3533.11	3754.66	4446.29	4731.15	4597.43	4127.73	3098	3962	3949	3930	3920	4803	4060	4080
gene5511	61.7503	1.2467	0.272206	4.57999	4.64992e-06	2.06969e-05	LOC111203570	lncRNA	46.2418	32.1457	22.3671	45.8585	79.398	85.6986	87.1927	95.0997	51	34	25	48	70	87	77	94
gene30942	18.5458	-2.76211	0.603196	-4.57913	4.6692e-06	2.07815e-05	LOC106352344	protein_coding	50.7753	34.0366	19.6831	24.84	9.07405	5.91025	0	4.0468	56	36	22	26	8	6	0	4
gene58784	1858.97	-0.387539	0.0846427	-4.57852	4.68267e-06	2.08401e-05	LOC106353779	protein_coding	2540.58	1892.81	1959.36	2035.92	1540.32	1633.2	1630.62	1638.95	2802	2002	2190	2131	1358	1658	1440	1620
gene64548	466.171	0.50555	0.110422	4.57834	4.68692e-06	2.08577e-05	LOC106387184	protein_coding	407.109	404.658	345.349	384.065	601.156	476.76	507.303	602.973	449	428	386	402	530	484	448	596
gene15564	41.3209	1.70346	0.372114	4.57779	4.6992e-06	2.09111e-05	LOC106439039	protein_coding	12.6938	20.8002	26.8406	17.1969	95.2775	66.9828	54.3539	36.4212	14	22	30	18	84	68	48	36
gene9008	735.536	0.4896	0.106953	4.57772	4.70072e-06	2.09166e-05	LOC106422525	protein_coding	582.103	746.915	620.017	498.711	832.544	851.075	860.603	892.318	642	790	693	522	734	864	760	882
gene109423	55.4324	1.44966	0.316708	4.57728	4.7106e-06	2.09593e-05	LOC106375082	protein_coding	48.9619	25.5275	21.4725	22.9292	68.0554	88.6537	65.6776	102.182	54	27	24	24	60	90	58	101
gene71470	630.602	0.505528	0.110446	4.57714	4.71374e-06	2.09719e-05	LOC106389990	protein_coding	431.59	555.932	576.178	521.64	637.452	715.14	781.337	825.546	476	588	644	546	562	726	690	816
gene28084	130.017	-1.18936	0.259878	-4.57662	4.72549e-06	2.10221e-05	LOC106346855	protein_coding	203.101	185.311	180.727	154.772	74.8609	112.295	33.9712	95.0997	224	196	202	162	66	114	30	94
gene34143	171.734	-0.699497	0.152842	-4.5766	4.72587e-06	2.10221e-05	LOC106356887	protein_coding	188.594	202.329	239.776	219.738	136.111	141.846	120.032	125.451	208	214	268	230	120	144	106	124
gene58734	834.802	-0.399146	0.0872145	-4.5766	4.72589e-06	2.10221e-05	LOC106406056	protein_coding	1003.72	944.516	904.527	944.876	648.795	682.633	830.029	719.318	1107	999	1011	989	572	693	733	711
gene3696	24.4526	2.29658	0.501856	4.57617	4.73566e-06	2.10643e-05	LOC106434067	protein_coding	10.8804	5.67277	12.5256	3.82154	72.5924	33.4914	28.3093	28.3276	12	6	14	4	64	34	25	28
gene70446	381.847	0.61807	0.135066	4.57607	4.73794e-06	2.10731e-05	LOC106389732	protein_coding	299.212	260.947	322.087	322.92	451.434	559.503	474.464	364.212	330	276	360	338	398	568	419	360
gene119249	280.462	-0.685711	0.149863	-4.57559	4.74881e-06	2.11202e-05	LOC111213974	protein_coding	308.279	325.239	350.717	399.351	256.342	244.29	183.444	176.036	340	344	392	418	226	248	162	174
gene98796	1713.92	0.298474	0.0652369	4.57523	4.75704e-06	2.11555e-05	LOC106415528	protein_coding	1663.8	1525.98	1564.81	1393.91	1932.77	1871.58	1823.12	1935.38	1835	1614	1749	1459	1704	1900	1610	1913
gene68046	439.67	-0.448736	0.0980883	-4.57482	4.76638e-06	2.11957e-05	LOC106400716	protein_coding	487.806	540.804	523.391	477.692	362.962	380.226	397.463	347.013	538	572	585	500	320	386	351	343
gene59349	13.1707	-2.84474	0.621866	-4.57453	4.77299e-06	2.12238e-05	LOC106378199	protein_coding	29.0145	20.8002	21.4725	21.0185	4.53703	1.97008	4.52949	2.0234	32	22	24	22	4	2	4	2
gene5073	809.279	-0.428765	0.0937292	-4.57451	4.77336e-06	2.12242e-05	LOC106434585	protein_coding	1057.21	839.57	841.005	976.403	676.017	640.277	731.513	712.236	1166	888	940	1022	596	650	646	704
gene27404	191.559	0.688943	0.150618	4.57412	4.7823e-06	2.12626e-05	LOC106349759	pseudogene	150.513	169.238	137.782	128.977	239.328	247.245	257.049	202.34	166	179	154	135	211	251	227	200
gene72954	115.968	-0.837158	0.183021	-4.5741	4.78278e-06	2.12634e-05	BNAC04G05070D	protein_coding	172.273	140.874	143.15	138.531	77.1294	92.5938	88.3251	74.8657	190	149	160	145	68	94	78	74
gene37111	10.2558	3.79758	0.830284	4.57384	4.78874e-06	2.12886e-05	LOC106359565	protein_coding	3.62681	0	1.78937	0	18.1481	21.6709	22.6475	14.1638	4	0	2	0	16	22	20	14
gene42830	174.531	-0.837655	0.183152	-4.57356	4.79505e-06	2.13153e-05	LOC106363257	pseudogene	272.011	173.019	243.355	207.318	97.5461	145.786	125.693	131.521	300	183	272	217	86	148	111	130
gene42587	723.45	-0.494391	0.108125	-4.57238	4.82216e-06	2.14345e-05	LOC111200692	protein_coding	1033.64	763.933	787.323	798.702	646.526	545.713	643.188	568.575	1140	808	880	836	570	554	568	562
gene26302	903.388	-0.38172	0.0834857	-4.57229	4.82432e-06	2.14428e-05	LOC106453082	protein_coding	995.559	1109.97	930.473	1051.88	851.827	731.885	811.911	743.599	1098	1174	1040	1101	751	743	717	735
gene21303	30.5371	1.76348	0.38571	4.57204	4.83008e-06	2.14671e-05	LOC106447367	protein_coding	18.134	9.45462	8.94686	19.1077	54.4443	43.3418	36.2359	54.6317	20	10	10	20	48	44	32	54
gene9452	227.803	0.685277	0.149897	4.57164	4.83922e-06	2.15064e-05	LOC106401778	protein_coding	165.926	169.238	190.568	172.925	330.069	250.2	229.872	313.627	183	179	213	181	291	254	203	310
gene23262	5.34851	5.97749	1.30752	4.57163	4.83952e-06	2.15064e-05	LOC106450289	protein_coding	0	0	0	0	11.3426	14.7756	4.52949	12.1404	0	0	0	0	10	15	4	12
gene56004	12.2429	4.04526	0.884903	4.57141	4.84445e-06	2.1527e-05	LOC106382269	protein_coding	0	5.67277	0	0	11.3426	23.641	24.9122	32.3744	0	6	0	0	10	24	22	32
gene109711	1186.92	0.33823	0.0739892	4.57135	4.84601e-06	2.15326e-05	LOC106365761	protein_coding	973.798	1085.39	1114.78	1020.35	1240.88	1438.16	1345.26	1276.76	1074	1148	1246	1068	1094	1460	1188	1262
gene94841	211.931	0.656289	0.143568	4.57128	4.84743e-06	2.15376e-05	BNAC09G06090D	protein_coding	169.553	185.311	148.518	154.772	231.388	240.35	294.417	271.135	187	196	166	162	204	244	260	268
gene91646	1919.35	-0.280978	0.0614681	-4.57112	4.85128e-06	2.15533e-05	LOC106375386	protein_coding	1947.6	2202.93	2152.61	2120	1770.57	1820.36	1690.63	1650.08	2148	2330	2406	2219	1561	1848	1493	1631
gene39325	2491.57	-0.254182	0.0556099	-4.57081	4.85839e-06	2.15836e-05	LOC111198550	protein_coding	2899.63	2684.17	2573.12	2685.59	2170.97	2275.44	2315.7	2327.92	3198	2839	2876	2811	1914	2310	2045	2301
gene75598	2203.25	-0.256698	0.0561626	-4.57062	4.86272e-06	2.16015e-05	LOC106444977	protein_coding	2267.66	2461.04	2548.06	2317.76	1989.49	2006.53	2048.46	1986.98	2501	2603	2848	2426	1754	2037	1809	1964
gene20837	839.259	0.39154	0.0856657	4.57055	4.86443e-06	2.16078e-05	LOC106447014	protein_coding	689.094	699.642	756.904	758.576	1027.64	880.627	869.662	1031.93	760	740	846	794	906	894	768	1020
gene18502	79.7739	0.973133	0.212926	4.57028	4.87063e-06	2.1634e-05	LOC106348174	protein_coding	52.5887	49.164	54.5758	59.2339	90.7405	118.205	106.443	107.24	58	52	61	62	80	120	94	106
gene28967	1838.03	-0.271704	0.059451	-4.57021	4.87229e-06	2.164e-05	LOC106406527	protein_coding	2008.34	2121.62	1885.1	2027.33	1697.98	1703.14	1680.44	1580.27	2215	2244	2107	2122	1497	1729	1484	1562
gene33685	245.827	0.783476	0.171433	4.57016	4.87346e-06	2.16439e-05	LOC106358448	protein_coding	172.273	158.838	169.99	221.649	233.657	287.632	400.86	321.72	190	168	190	232	206	292	354	318
gene35450	9.6568	4.31154	0.943565	4.56941	4.89097e-06	2.17204e-05	LOC106354213	protein_coding	0	1.89092	1.78937	0	18.1481	11.8205	29.4417	14.1638	0	2	2	0	16	12	26	14
gene33573	849.324	-0.369062	0.0807713	-4.56922	4.89533e-06	2.17384e-05	LOC106361178	protein_coding	1066.28	937.898	919.737	905.705	705.508	778.182	760.954	720.33	1176	992	1028	948	622	790	672	712
gene30851	271.014	0.612713	0.1341	4.56909	4.89842e-06	2.17507e-05	LOC106348901	protein_coding	194.034	226.911	216.514	219.738	338.008	363.48	345.374	264.053	214	240	242	230	298	369	305	261
gene113238	779.928	0.372033	0.0814346	4.56848	4.91267e-06	2.18127e-05	LOC106386596	lncRNA	660.079	758.26	672.804	628.643	857.498	855.015	894.574	912.552	728	802	752	658	756	868	790	902
gene78836	939.269	0.395131	0.0864923	4.56839	4.91478e-06	2.18207e-05	BNAC05G14990D	protein_coding	827.819	813.097	742.589	862.712	1003.82	1173.18	1136.9	954.032	913	860	830	903	885	1191	1004	943
gene94930	266.641	-0.57187	0.125186	-4.56817	4.91994e-06	2.18423e-05	LOC106410789	protein_coding	314.626	299.711	328.35	333.429	198.495	229.515	190.239	238.761	347	317	367	349	175	233	168	236
gene40922	18.2079	-2.92891	0.641172	-4.56805	4.92282e-06	2.18537e-05	LOC106383994	protein_coding	48.9619	35.9275	28.6299	15.2862	0	1.97008	6.79424	8.09359	54	38	32	16	0	2	6	8
gene95526	31.8347	-1.72514	0.377656	-4.56802	4.9236e-06	2.18558e-05	LOC111208305	pseudogene	42.615	37.8185	61.7333	53.5015	11.3426	11.8205	13.5885	22.2574	47	40	69	56	10	12	12	22
gene36949	816.171	-0.368885	0.0807571	-4.56784	4.92786e-06	2.18734e-05	LOC106429350	protein_coding	879.501	915.207	909.001	975.448	695.299	711.199	788.131	655.581	970	968	1016	1021	613	722	696	648
gene73354	77.4164	1.10923	0.242837	4.5678	4.92866e-06	2.18756e-05	BNAC04G08110D	protein_coding	43.5217	47.2731	50.1024	55.4123	104.352	86.6836	88.3251	143.661	48	50	56	58	92	88	78	142
gene101415	195.104	0.809079	0.177138	4.5675	4.93566e-06	2.19053e-05	LOC106406826	protein_coding	110.618	132.365	173.569	150.951	210.972	313.243	234.401	234.714	122	140	194	158	186	318	207	232
gene91859	1393.43	-0.303306	0.0664099	-4.56717	4.94344e-06	2.19385e-05	LOC106410082	protein_coding	1479.74	1512.74	1580.01	1585.94	1131.99	1298.28	1302.23	1256.53	1632	1600	1766	1660	998	1318	1150	1242
gene71271	227.32	0.615931	0.134867	4.56694	4.94884e-06	2.19612e-05	LOC106452267	lncRNA	164.113	177.747	172.674	203.497	298.309	245.275	270.637	286.311	181	188	193	213	263	249	239	283
gene41767	2154.23	-0.346588	0.0758928	-4.5668	4.95215e-06	2.19745e-05	LOC106366462	protein_coding	2275.82	2530.06	2517.65	2322.54	1735.41	1867.64	2199.07	1785.65	2510	2676	2814	2431	1530	1896	1942	1765
gene45485	92.2686	-1.32585	0.290329	-4.5667	4.95458e-06	2.19839e-05	LOC106414082	protein_coding	151.419	112.51	118.993	144.263	78.2637	22.6559	45.2949	64.7487	167	119	133	151	69	23	40	64
gene13754	10.6387	5.4869	1.20152	4.56662	4.95653e-06	2.19912e-05	BNAA03G23400D	protein_coding	0	1.89092	0	0	22.6851	29.5512	24.9122	6.07019	0	2	0	0	20	30	22	6
gene4017	431.4	0.553161	0.121133	4.56656	4.95798e-06	2.19963e-05	LOC106346338	protein_coding	282.891	387.639	363.242	364.957	477.522	460.999	579.775	534.177	312	410	406	382	421	468	512	528
gene42633	652.509	0.509221	0.111517	4.56632	4.9637e-06	2.20203e-05	LOC111200961	protein_coding	591.17	455.713	493.867	613.357	820.067	685.588	714.527	845.78	652	482	552	642	723	696	631	836
gene94341	79.4453	-1.29869	0.284457	-4.5655	4.98305e-06	2.21048e-05	LOC111207881	protein_coding	155.046	122.91	69.7855	104.137	41.9675	57.1324	53.2215	31.3627	171	130	78	109	37	58	47	31
gene114338	5.91193	6.12389	1.34135	4.56546	4.98399e-06	2.21076e-05	LOC106354866	protein_coding	0	0	0	0	2.26851	16.7457	9.05898	19.2223	0	0	0	0	2	17	8	19
gene32437	13.8087	-3.99019	0.873997	-4.56544	4.98441e-06	2.21081e-05	LOC106450594	protein_coding	29.0145	28.3639	35.7874	10.5092	0	0	6.79424	0	32	30	40	11	0	0	6	0
gene57628	529.152	0.460501	0.100869	4.56533	4.98712e-06	2.21177e-05	LOC106388222	pseudogene	375.375	461.385	484.025	460.495	654.466	577.234	618.276	601.961	414	488	541	482	577	586	546	595
gene1518	149.916	0.918027	0.201087	4.56533	4.98718e-06	2.21177e-05	LOC106360758	protein_coding	67.096	132.365	116.309	99.36	186.018	210.799	217.416	169.965	74	140	130	104	164	214	192	168
gene80524	82.6487	0.941979	0.206385	4.56419	5.01427e-06	2.22365e-05	LOC106357933	pseudogene	64.3758	53.8913	57.2599	50.6354	113.426	100.474	109.84	111.287	71	57	64	53	100	102	97	110
gene84590	294.837	-0.730108	0.159974	-4.56392	5.02079e-06	2.2264e-05	LOC106427415	protein_coding	270.197	334.693	467.026	399.351	215.509	200.948	242.328	228.644	298	354	522	418	190	204	214	226
gene71384	21289.2	-0.231386	0.0507044	-4.56343	5.03236e-06	2.2314e-05	LOC106361072	protein_coding	24219.8	23521.2	21333.8	22895.8	19276.7	18365.1	20362.3	20339.2	26712	24878	23845	23965	16995	18644	17982	20104
gene43474	202.235	0.691766	0.151598	4.56316	5.03895e-06	2.23418e-05	LOC106366882	protein_coding	154.139	147.492	164.622	152.862	238.194	305.363	208.357	246.855	170	156	184	160	210	310	184	244
gene30707	264.971	0.718498	0.157471	4.56275	5.04888e-06	2.23845e-05	LOC106347838	protein_coding	221.235	180.583	203.988	195.854	350.485	405.837	240.063	321.72	244	191	228	205	309	412	212	318
gene26714	1325.07	0.279257	0.0612069	4.56252	5.05438e-06	2.24075e-05	LOC106345739	protein_coding	1207.73	1213.97	1172.93	1193.28	1468.86	1418.46	1533.23	1392.1	1332	1284	1311	1249	1295	1440	1354	1376
gene105322	2356.49	-0.247573	0.0542688	-4.56198	5.06734e-06	2.24636e-05	LOC106439462	protein_coding	2625.81	2499.8	2590.12	2517.44	2005.37	2178.91	2242.1	2192.35	2896	2644	2895	2635	1768	2212	1980	2167
gene87037	889.356	0.358461	0.0785759	4.56197	5.0677e-06	2.24638e-05	BNAC02G16110D	protein_coding	859.554	743.133	730.064	785.326	960.715	983.071	989.694	1063.3	948	786	816	822	847	998	874	1051
gene106512	5.55531	-5.82729	1.27743	-4.56173	5.07328e-06	2.24871e-05	LOC106446556	protein_coding	9.06702	7.56369	12.5256	15.2862	0	0	0	0	10	8	14	16	0	0	0	0
gene59485	407.285	0.535765	0.117451	4.5616	5.07647e-06	2.24999e-05	LOC106381612	protein_coding	360.867	338.475	326.56	303.812	564.86	447.209	416.713	499.779	398	358	365	318	498	454	368	494
gene88248	67.3199	-1.42088	0.31149	-4.56158	5.07707e-06	2.25012e-05	LOC106405257	protein_coding	88.8568	85.0916	107.362	110.825	29.4907	17.7307	38.5007	60.7019	98	90	120	116	26	18	34	60
gene64596	1084.14	-0.294129	0.0644846	-4.56123	5.08559e-06	2.25376e-05	LOC106387330	protein_coding	1153.32	1168.59	1218.56	1236.27	998.146	949.579	969.311	979.325	1272	1236	1362	1294	880	964	856	968
gene66207	403.921	-0.489611	0.107343	-4.56116	5.08709e-06	2.25428e-05	LOC106388155	protein_coding	471.485	485.022	422.292	508.265	358.425	347.719	339.712	298.451	520	513	472	532	316	353	300	295
gene31855	5.54486	-5.82496	1.27711	-4.56105	5.08984e-06	2.25536e-05	LOC106352488	protein_coding	7.25362	13.2365	14.315	9.55385	0	0	0	0	8	14	16	10	0	0	0	0
gene53527	12.3657	-3.88747	0.852338	-4.56095	5.09225e-06	2.25615e-05	LOC106373223	protein_coding	25.3877	27.4184	15.2097	24.84	0	0	0	6.07019	28	29	17	26	0	0	0	6
gene95652	518.156	-0.437876	0.0960054	-4.56095	5.09225e-06	2.25615e-05	LOC106407512	protein_coding	592.076	641.969	582.44	567.499	483.193	393.031	434.831	450.206	653	679	651	594	426	399	384	445
gene110656	381.007	-0.575566	0.126204	-4.56059	5.10094e-06	2.25986e-05	LOC106422911	protein_coding	362.681	477.458	527.865	455.719	325.532	309.303	310.27	279.229	400	505	590	477	287	314	274	276
gene92197	288.422	0.549903	0.120583	4.56038	5.106e-06	2.26197e-05	LOC106396230	protein_coding	239.369	230.693	214.725	252.222	299.444	352.645	351.036	367.247	264	244	240	264	264	358	310	363
gene6620	1827.04	-0.269201	0.0590307	-4.56035	5.10675e-06	2.26216e-05	LOC106425811	protein_coding	2017.41	2004.38	1957.57	2009.17	1742.22	1736.63	1552.48	1596.46	2225	2120	2188	2103	1536	1763	1371	1578
gene93108	44.4576	-1.70275	0.373383	-4.56034	5.10716e-06	2.2622e-05	LOC106352180	protein_coding	113.338	38.7639	61.7333	58.2785	15.8796	18.7158	22.6475	26.3042	125	41	69	61	14	19	20	26
gene39721	269.008	-0.893587	0.195984	-4.5595	5.12766e-06	2.27105e-05	LOC106382337	protein_coding	487.806	265.675	339.086	306.679	217.777	205.874	126.826	202.34	538	281	379	321	192	209	112	200
gene102914	61.8327	-1.18725	0.260391	-4.55949	5.12776e-06	2.27105e-05	LOC106392183	lncRNA	104.271	69.9642	80.5217	88.8508	47.6388	37.4316	30.5741	35.4095	115	74	90	93	42	38	27	35
gene83631	89.9642	1.03747	0.22757	4.5589	5.14234e-06	2.27737e-05	LOC106398984	pseudogene	63.4691	41.6003	76.943	53.5015	129.305	108.354	110.973	135.568	70	44	86	56	114	110	98	134
gene31385	1117.97	0.344095	0.0754781	4.55887	5.14301e-06	2.27752e-05	BNAA05G22450D	protein_coding	884.941	1083.5	1028.89	943.92	1220.46	1251	1279.58	1251.47	976	1146	1150	988	1076	1270	1130	1237
gene114398	212.605	0.703696	0.15438	4.55821	5.15903e-06	2.28448e-05	LOC106356154	lncRNA	186.781	132.365	148.518	179.612	251.805	254.141	240.063	307.556	206	140	166	188	222	258	212	304
gene102296	5.74119	-5.87625	1.28919	-4.55811	5.1617e-06	2.28552e-05	LOC106405566	protein_coding	9.06702	13.2365	17.8937	5.73231	0	0	0	0	10	14	20	6	0	0	0	0
gene4369	596.622	-0.429352	0.0941966	-4.55804	5.16342e-06	2.28614e-05	LOC106349489	protein_coding	652.825	695.86	733.642	656.349	569.397	485.625	455.214	524.06	720	736	820	687	502	493	402	518
gene101827	203.999	0.680285	0.149255	4.55787	5.16752e-06	2.28782e-05	LOC106353537	protein_coding	134.192	143.71	192.357	156.683	233.657	254.141	268.372	248.878	148	152	215	164	206	258	237	246
gene47197	449.29	0.450499	0.0988477	4.55751	5.1764e-06	2.29161e-05	LOC106366753	lncRNA	355.427	365.894	412.45	385.02	483.193	498.431	543.539	550.364	392	387	461	403	426	506	480	544
gene35398	898.959	-0.388771	0.0853064	-4.55734	5.18046e-06	2.29327e-05	LOC106354174	protein_coding	1051.77	917.098	1053.94	1055.7	687.359	852.06	783.602	790.137	1160	970	1178	1105	606	865	692	781
gene7660	249.395	-0.752505	0.165129	-4.55708	5.18702e-06	2.29603e-05	LOC106360708	protein_coding	422.523	290.257	283.615	255.088	199.629	182.233	195.9	165.919	466	307	317	267	176	185	173	164
gene77650	298.712	0.566514	0.124325	4.5567	5.19631e-06	2.3e-05	LOC106381103	protein_coding	203.101	242.038	250.512	267.508	395.856	350.675	343.109	336.896	224	256	280	280	349	356	303	333
gene53707	939.145	-0.354642	0.0778308	-4.55658	5.19935e-06	2.30121e-05	LOC106376323	protein_coding	961.104	1067.43	1055.73	1131.18	873.377	820.539	837.956	765.856	1060	1129	1180	1184	770	833	740	757
gene104806	248.677	0.565028	0.124009	4.55635	5.205e-06	2.30356e-05	LOC106437654	protein_coding	206.728	201.383	179.832	214.962	283.564	315.213	284.226	303.51	228	213	201	225	250	320	251	300
gene69929	15302.6	0.186589	0.0409548	4.55597	5.21445e-06	2.30761e-05	LOC106352755	protein_coding	13463.6	14618.7	14688.1	14488.4	15998.7	16409.8	16152.2	16601	14849	15462	16417	15165	14105	16659	14264	16409
gene72651	62.3501	1.17275	0.25741	4.55594	5.21522e-06	2.30781e-05	LOC106391949	protein_coding	45.3351	24.582	39.3662	43.9477	81.6665	82.7434	86.0603	95.0997	50	26	44	46	72	84	76	94
gene37520	380.527	0.558441	0.122578	4.55582	5.21814e-06	2.30896e-05	LOC106397853	protein_coding	308.279	274.184	318.508	330.563	435.554	545.713	434.831	396.586	340	290	356	346	384	554	384	392
gene58788	171.541	-0.811398	0.178118	-4.5554	5.2286e-06	2.31344e-05	LOC106353783	lncRNA	235.743	226.911	189.673	221.649	95.2775	112.295	165.326	125.451	260	240	212	232	84	114	146	124
gene66507	638.181	0.460865	0.101178	4.55497	5.23934e-06	2.31805e-05	LOC106429610	protein_coding	524.074	530.404	574.388	519.729	677.151	854.03	780.205	645.464	578	561	642	544	597	867	689	638
gene39822	152.638	-0.782991	0.171908	-4.5547	5.24603e-06	2.32087e-05	LOC106360240	protein_coding	194.941	234.475	157.465	185.345	114.56	101.459	115.502	117.357	215	248	176	194	101	103	102	116
gene84363	519.345	0.563705	0.123765	4.55465	5.24728e-06	2.32128e-05	LOC106411536	protein_coding	530.421	404.658	383.82	357.314	685.091	644.217	578.642	570.598	585	428	429	374	604	654	511	564
gene25888	54.4963	-1.25285	0.275073	-4.5546	5.24844e-06	2.32165e-05	LOC106399099	pseudogene	61.6557	75.6369	84.1005	85.9846	22.6851	33.4914	33.9712	38.4446	68	80	94	90	20	34	30	38
gene82573	322.517	-0.59732	0.13115	-4.55449	5.25128e-06	2.32276e-05	LOC106407226	protein_coding	365.401	359.275	397.24	431.834	293.772	264.976	201.562	266.077	403	380	444	452	259	269	178	263
gene60060	37.6214	1.51944	0.333674	4.55367	5.27178e-06	2.33169e-05	LOC111203155	protein_coding	21.7608	18.9092	16.1043	21.0185	75.9952	57.1324	47.5597	42.4914	24	20	18	22	67	58	42	42
gene112490	548.276	-0.421091	0.0924763	-4.5535	5.27608e-06	2.33345e-05	LOC106427403	protein_coding	627.438	620.223	635.227	626.732	508.147	407.807	489.185	471.452	692	656	710	656	448	414	432	466
gene24465	599.698	-0.384813	0.0845121	-4.55335	5.27995e-06	2.33502e-05	LOC106451693	protein_coding	672.773	653.314	696.065	694.565	483.193	522.072	561.657	513.943	742	691	778	727	426	530	496	508
gene3775	88.417	1.05887	0.232568	4.55295	5.28987e-06	2.33926e-05	LOC106369191	protein_coding	50.7753	69.9642	62.628	45.8585	156.527	116.235	104.178	101.17	56	74	70	48	138	118	92	100
gene68975	358.704	0.660459	0.14508	4.55239	5.30387e-06	2.34531e-05	LOC106389410	pseudogene	192.221	298.766	323.876	297.125	427.615	441.298	478.994	409.738	212	316	362	311	377	448	423	405
gene28970	28.959	1.76786	0.388396	4.55168	5.32188e-06	2.35313e-05	LOC111198883	lncRNA	9.97372	14.1819	16.999	11.4646	43.1017	40.3867	32.8388	62.7253	11	15	19	12	38	41	29	62
gene26287	68.8136	-1.05639	0.232094	-4.55154	5.32552e-06	2.3546e-05	LOC106453073	protein_coding	87.0434	85.0916	101.994	97.4492	49.9073	37.4316	43.0302	48.5615	96	90	114	102	44	38	38	48
gene113289	37.1897	1.7326	0.380679	4.55134	5.3306e-06	2.3567e-05	LOC106384440	protein_coding	21.7608	20.8002	7.15749	19.1077	79.398	52.2072	56.6186	40.468	24	22	8	20	70	53	50	40
gene45612	159.556	-0.820295	0.180232	-4.55132	5.33112e-06	2.35678e-05	LOC106368506	protein_coding	230.302	197.602	184.305	202.542	87.3377	110.325	151.738	112.299	254	209	206	212	77	112	134	111
gene92264	9.9354	-4.17158	0.916636	-4.55097	5.33991e-06	2.36046e-05	LOC106416449	protein_coding	18.134	17.0183	25.0512	15.2862	0	1.97008	0	2.0234	20	18	28	16	0	2	0	2
gene105187	34.5251	1.78522	0.392274	4.55096	5.34009e-06	2.36046e-05	LOC106407020	protein_coding	12.6938	13.2365	17.8937	18.1523	72.5924	25.6111	63.4129	52.6083	14	14	20	19	64	26	56	52
gene17566	317.461	-0.568701	0.124976	-4.55049	5.35219e-06	2.36566e-05	LOC106361721	protein_coding	412.549	319.566	397.24	387.886	225.717	254.141	259.313	283.276	455	338	444	406	199	258	229	280
gene97694	2198.11	-0.260865	0.0573307	-4.55019	5.3597e-06	2.36884e-05	LOC106415932	protein_coding	2378.28	2538.56	2251.92	2418.08	1937.31	2099.12	1972.59	1989	2623	2685	2517	2531	1708	2131	1742	1966
gene81616	660.179	-0.416106	0.0914498	-4.5501	5.36207e-06	2.36974e-05	LOC106452813	protein_coding	817.845	703.424	769.43	728.003	508.147	581.174	625.07	548.341	902	744	860	762	448	590	552	542
gene1790	1527.28	-0.270347	0.0594164	-4.55005	5.3634e-06	2.37018e-05	LOC106376528	protein_coding	1686.47	1645.1	1690.06	1656.64	1390.6	1351.48	1476.61	1321.28	1860	1740	1889	1734	1226	1372	1304	1306
gene38737	3345.33	-0.267134	0.0587116	-4.54994	5.3662e-06	2.37128e-05	LOC106361498	protein_coding	3965.91	3651.37	3421.28	3578.87	3110.13	3185.62	2864.9	2984.51	4374	3862	3824	3746	2742	3234	2530	2950
gene108877	337.272	0.604197	0.132798	4.54974	5.37133e-06	2.3734e-05	LOC111210601	protein_coding	255.69	260.947	283.615	271.329	343.68	468.879	347.638	466.393	282	276	317	284	303	476	307	461
gene84023	433.364	0.452764	0.0995155	4.54968	5.37266e-06	2.37384e-05	LOC106452559	protein_coding	378.095	397.094	346.243	342.028	541.04	488.58	480.126	493.709	417	420	387	358	477	496	424	488
gene25913	448.497	0.406902	0.0894399	4.54945	5.37862e-06	2.37633e-05	LOC111215759	protein_coding	386.255	386.694	387.399	382.154	517.221	516.161	516.362	495.732	426	409	433	400	456	524	456	490
gene21489	24.3721	-2.06017	0.452907	-4.54877	5.39604e-06	2.38388e-05	BNAA04G22960D	protein_coding	34.4547	41.6003	37.5768	43.9477	4.53703	17.7307	9.05898	6.07019	38	44	42	46	4	18	8	6
gene55606	36.6326	-1.7336	0.38113	-4.54858	5.40095e-06	2.3859e-05	LOC106377560	protein_coding	54.4021	43.4912	64.4174	63.0554	11.3426	25.6111	22.6475	8.09359	60	46	72	66	10	26	20	8
gene79957	71.4519	-1.20887	0.265798	-4.54807	5.41411e-06	2.39157e-05	LOC106401366	protein_coding	99.7372	94.5462	132.413	72.6092	39.699	56.1473	33.9712	42.4914	110	100	148	76	35	57	30	42
gene102888	89.755	1.07868	0.237184	4.54785	5.41966e-06	2.39388e-05	LOC106394654	protein_coding	43.5217	43.4912	76.943	66.8769	106.62	139.876	113.237	127.474	48	46	86	70	94	142	100	126
gene17690	87.3672	0.962824	0.211728	4.54746	5.42967e-06	2.39815e-05	LOC106444650	lncRNA	56.2155	58.6186	62.628	59.2339	140.648	94.5639	117.767	109.263	62	62	70	62	124	96	104	108
gene109650	679.877	0.403453	0.0887249	4.54723	5.4356e-06	2.40062e-05	LOC106366908	protein_coding	536.768	618.332	631.648	554.123	839.35	742.721	783.602	732.47	592	654	706	580	740	754	692	724
gene79432	45.6277	2.05511	0.45199	4.54682	5.44637e-06	2.40523e-05	LOC106358370	protein_coding	3.62681	17.0183	19.6831	30.5723	53.3101	90.6238	108.708	41.4797	4	18	22	32	47	92	96	41
gene83406	953.892	-0.413324	0.0909045	-4.54679	5.44702e-06	2.40537e-05	LOC106425075	protein_coding	1001	1202.63	987.733	1167.48	886.989	776.212	745.101	863.991	1104	1272	1104	1222	782	788	658	854
gene54172	3351.77	-0.268113	0.0589732	-4.54636	5.45827e-06	2.41019e-05	LOC106376756	protein_coding	3980.42	3565.34	3591.27	3512.95	2918.44	2975.81	2984.93	3284.99	4390	3771	4014	3677	2573	3021	2636	3247
gene83849	149.911	0.810924	0.178374	4.54622	5.46191e-06	2.41165e-05	LOC106444540	lncRNA	106.991	102.11	134.203	91.7169	195.092	155.636	197.033	216.504	118	108	150	96	172	158	174	214
gene87676	816.538	-0.383198	0.0842899	-4.54619	5.46266e-06	2.41184e-05	LOC106403188	protein_coding	943.877	920.88	952.84	879.909	772.429	695.439	618.276	748.657	1041	974	1065	921	681	706	546	740
gene85816	472.479	0.43115	0.0948401	4.54608	5.46551e-06	2.41295e-05	LOC106407357	protein_coding	376.281	382.912	406.187	444.254	545.577	550.638	555.995	517.99	415	405	454	465	481	559	491	512
gene29440	87.4381	0.943755	0.207608	4.54586	5.47117e-06	2.4153e-05	LOC106361515	protein_coding	60.749	50.1095	67.1014	61.1446	132.708	110.325	103.046	114.322	67	53	75	64	117	112	91	113
gene102040	129.771	0.888928	0.195549	4.5458	5.47267e-06	2.41571e-05	LOC106428471	protein_coding	117.871	69.9642	82.3111	93.6277	199.629	156.621	156.267	161.872	130	74	92	98	176	159	138	160
gene23356	191.235	-0.988245	0.217397	-4.5458	5.47277e-06	2.41571e-05	LOC106347179	protein_coding	366.308	282.693	197.726	170.058	125.902	113.28	149.473	124.439	404	299	221	178	111	115	132	123
gene1161	32.373	1.69856	0.373681	4.54547	5.48122e-06	2.41929e-05	LOC106359665	protein_coding	23.5743	11.3455	10.7362	15.2862	43.1017	39.4016	58.8834	56.6551	26	12	12	16	38	40	52	56
gene106972	73.4909	-1.18524	0.260755	-4.54541	5.48275e-06	2.41982e-05	LOC106421321	lncRNA	112.431	85.0916	109.152	101.271	54.4443	25.6111	45.2949	54.6317	124	90	122	106	48	26	40	54
gene8478	202.09	0.76072	0.16737	4.54514	5.48998e-06	2.42284e-05	LOC106397250	protein_coding	145.072	119.128	177.148	158.594	226.851	295.512	281.961	212.457	160	126	198	166	200	300	249	210
gene28367	1510.62	-0.433735	0.0954285	-4.54512	5.49027e-06	2.42284e-05	LOC106346938	protein_coding	2144.35	1620.52	1583.59	1595.49	1363.38	1342.61	1185.59	1249.45	2365	1714	1770	1670	1202	1363	1047	1235
gene98838	1129.22	-0.353412	0.0777656	-4.54458	5.50449e-06	2.42897e-05	LOC106439890	protein_coding	1352.8	1244.23	1286.56	1183.72	1031.04	931.849	914.957	1088.59	1492	1316	1438	1239	909	946	808	1076
gene85065	1236.99	-0.314543	0.0692213	-4.54402	5.51922e-06	2.43532e-05	LOC106382089	protein_coding	1298.4	1374.7	1495.91	1316.52	1111.57	1113.1	1048.58	1137.15	1432	1454	1672	1378	980	1130	926	1124
gene60209	114.786	0.837763	0.184367	4.544	5.51976e-06	2.43541e-05	LOC106381795	protein_coding	70.7228	79.4188	93.0473	85.9846	151.99	133.966	167.591	135.568	78	84	104	90	134	136	148	134
gene44300	5.88751	6.10736	1.34409	4.54387	5.52317e-06	2.43676e-05	LOC106429735	protein_coding	0	0	0	0	18.1481	1.97008	15.8532	11.1287	0	0	0	0	16	2	14	11
gene108574	390.188	-0.65078	0.143224	-4.54379	5.52521e-06	2.43752e-05	LOC106454016	protein_coding	628.345	418.84	419.608	440.432	313.055	318.168	259.313	323.744	693	443	469	461	276	323	229	320
gene48204	125.264	-0.921229	0.202746	-4.54375	5.52619e-06	2.4378e-05	LOC106371324	protein_coding	164.113	181.529	130.624	179.612	111.157	86.6836	63.4129	84.9827	181	192	146	188	98	88	56	84
gene56805	5.88511	-5.91103	1.30106	-4.54322	5.54009e-06	2.44378e-05	LOC106379223	protein_coding	11.7871	3.78185	14.315	17.1969	0	0	0	0	13	4	16	18	0	0	0	0
gene7265	117.182	0.881456	0.194024	4.54302	5.54551e-06	2.44602e-05	LOC106389975	protein_coding	81.6032	81.3097	76.0483	90.7616	136.111	153.666	192.503	125.451	90	86	85	95	120	156	170	124
gene89515	377.458	-0.541502	0.119195	-4.54298	5.54637e-06	2.44625e-05	LOC106389684	protein_coding	389.882	441.531	515.339	443.299	272.222	327.034	332.918	297.439	430	467	576	464	240	332	294	294
gene52063	19.7732	-2.69	0.592189	-4.54246	5.56013e-06	2.45217e-05	LOC106375568	protein_coding	39.8949	32.1457	28.6299	36.3046	6.80554	0	2.26475	12.1404	44	34	32	38	6	0	2	12
gene97912	1996.74	0.325537	0.0716758	4.54179	5.57787e-06	2.45979e-05	LOC106431992	protein_coding	2043.71	1626.19	1671.27	1748.35	2184.58	2255.74	2218.32	2225.74	2254	1720	1868	1830	1926	2290	1959	2200
gene55619	713.352	-0.436801	0.096174	-4.54178	5.57808e-06	2.45979e-05	LOC106351163	protein_coding	728.988	892.516	774.798	886.597	645.392	610.725	534.48	633.324	804	944	866	928	569	620	472	626
gene53980	3688.64	-0.224263	0.0493792	-4.54165	5.58146e-06	2.46113e-05	LOC106349058	protein_coding	3938.71	3978.5	4074.4	3905.61	3434.53	3169.86	3517.15	3490.36	4344	4208	4554	4088	3028	3218	3106	3450
gene31970	430.069	0.512353	0.112823	4.5412	5.59352e-06	2.46629e-05	LOC106435551	protein_coding	379.001	408.439	336.402	294.259	505.878	524.042	484.656	507.873	418	432	376	308	446	532	428	502
gene39460	111.746	1.01134	0.222712	4.54104	5.59786e-06	2.46806e-05	LOC106361960	protein_coding	59.8423	64.2914	110.941	61.1446	156.527	147.756	133.62	159.848	66	68	124	64	138	150	118	158
gene56917	258.687	0.574005	0.126426	4.54024	5.61915e-06	2.4773e-05	LOC106380727	protein_coding	194.941	224.074	203.988	209.229	275.624	348.704	302.344	310.592	215	237	228	219	243	354	267	307
gene7932	528.813	0.454694	0.100148	4.5402	5.61997e-06	2.47751e-05	LOC106393287	protein_coding	469.672	450.985	412.45	450.942	592.082	543.743	697.542	613.09	518	477	461	472	522	552	616	606
gene19904	644.45	-0.53784	0.118466	-4.54003	5.62458e-06	2.47939e-05	LOC106446012	protein_coding	914.862	743.133	724.695	669.725	465.045	460.014	593.363	584.762	1009	786	810	701	410	467	524	578
gene40510	937.909	-0.378313	0.0833328	-4.53978	5.6312e-06	2.48215e-05	LOC106434956	protein_coding	997.372	1151.57	991.312	1100.6	882.452	765.377	758.69	855.897	1100	1218	1108	1152	778	777	670	846
gene72734	375.923	0.599044	0.131958	4.53966	5.63444e-06	2.48343e-05	LOC106433169	protein_coding	336.386	347.93	232.618	278.972	446.897	411.747	482.391	470.44	371	368	260	292	394	418	426	465
gene24789	370.788	0.593242	0.130681	4.53963	5.63523e-06	2.48363e-05	LOC106446004	protein_coding	269.291	280.802	279.142	353.492	465.045	383.181	413.316	522.037	297	297	312	370	410	389	365	516
gene53730	757.409	0.423166	0.0932212	4.53937	5.64219e-06	2.48654e-05	LOC106376742	protein_coding	671.866	653.314	644.174	619.089	978.863	841.225	737.175	913.564	741	691	720	648	863	854	651	903
gene72016	1237.68	-0.366733	0.0807971	-4.53894	5.65368e-06	2.49145e-05	LOC106428601	protein_coding	1379.09	1284.88	1550.49	1363.33	1011.76	1198.79	1012.34	1100.73	1521	1359	1733	1427	892	1217	894	1088
gene93493	368.533	-0.531076	0.117022	-4.53826	5.67208e-06	2.49941e-05	LOC106402828	protein_coding	453.351	478.404	430.344	380.243	338.008	309.303	267.24	291.369	500	506	481	398	298	314	236	288
gene11139	111.594	0.895836	0.197406	4.53804	5.67786e-06	2.50168e-05	LOC106441404	protein_coding	83.4166	76.5824	61.7333	90.7616	127.037	148.741	132.488	171.989	92	81	69	95	112	151	117	170
gene47479	1566.6	0.288316	0.0635332	4.53804	5.67792e-06	2.50168e-05	LOC106371196	protein_coding	1424.43	1491.94	1349.19	1375.75	1793.26	1601.68	1776.69	1719.89	1571	1578	1508	1440	1581	1626	1569	1700
gene46647	204.783	0.762883	0.168121	4.53769	5.68732e-06	2.50567e-05	LOC106402083	protein_coding	130.565	149.383	161.938	166.237	192.824	317.183	247.99	272.147	144	158	181	174	170	322	219	269
gene6514	113.167	-0.847579	0.186789	-4.53762	5.68933e-06	2.5064e-05	LOC106431433	protein_coding	148.699	151.274	157.465	124.2	90.7405	68.9529	77.0013	87.0061	164	160	176	130	80	70	68	86
gene33565	363.46	-0.510268	0.11246	-4.53735	5.69656e-06	2.50943e-05	LOC106361184	protein_coding	445.191	439.64	408.871	414.637	316.458	268.916	274.034	339.931	491	465	457	434	279	273	242	336
gene59089	1485	-0.30174	0.0665047	-4.53712	5.70283e-06	2.51204e-05	LOC106430277	protein_coding	1615.74	1663.07	1714.22	1564.92	1459.79	1317.98	1261.46	1282.83	1782	1759	1916	1638	1287	1338	1114	1268
gene73051	1289.3	-0.316261	0.0697117	-4.5367	5.71416e-06	2.51688e-05	LOC106390306	protein_coding	1583.1	1372.81	1413.6	1349.96	1146.73	1158.41	1179.93	1109.83	1746	1452	1580	1413	1011	1176	1042	1097
gene48253	715.026	0.377101	0.0831235	4.53663	5.71598e-06	2.51753e-05	LOC106418455	lncRNA	627.438	602.259	641.49	617.179	745.206	854.03	870.795	761.809	692	637	717	646	657	867	769	753
gene34325	29.3721	-1.95181	0.430238	-4.53657	5.71757e-06	2.51807e-05	LOC106353488	protein_coding	27.2011	62.4005	35.7874	61.1446	11.3426	8.86537	18.118	10.117	30	66	40	64	10	9	16	10
gene4894	130.943	-0.830476	0.183064	-4.53652	5.71901e-06	2.51855e-05	LOC106352469	protein_coding	136.005	173.965	203.988	156.683	88.472	100.474	92.8546	95.0997	150	184	228	164	78	102	82	94
gene13174	172.852	-0.770768	0.169905	-4.53647	5.72033e-06	2.51898e-05	LOC106443587	protein_coding	277.451	190.983	200.41	202.542	127.037	124.115	144.944	115.334	306	202	224	212	112	126	128	114
gene793	1130.12	-0.467322	0.103018	-4.5363	5.72493e-06	2.52085e-05	LOC111203592	protein_coding	1137.91	1323.65	1363.5	1420.66	1142.2	837.285	833.426	982.36	1255	1400	1524	1487	1007	850	736	971
gene38503	3932.05	0.325041	0.0716551	4.53619	5.72794e-06	2.52202e-05	LOC106361259	protein_coding	3907.89	3497.26	3197.61	3362	4383.9	4304.63	3962.17	4840.98	4310	3699	3574	3519	3865	4370	3499	4785
gene101150	172.129	-0.701847	0.15475	-4.53535	5.75069e-06	2.53189e-05	LOC106377039	protein_coding	207.635	217.456	191.463	236.935	127.037	149.726	113.237	133.544	229	230	214	248	112	152	100	132
gene30568	625.838	-0.540808	0.119247	-4.53519	5.75513e-06	2.53369e-05	LOC106407278	protein_coding	879.501	663.714	687.119	737.557	539.906	547.683	400.86	550.364	970	702	768	772	476	556	354	544
gene8645	76.2744	1.28944	0.28432	4.53518	5.75551e-06	2.5337e-05	LOC106381536	protein_coding	23.5743	35.9275	67.9961	49.68	93.009	117.22	106.443	116.345	26	38	76	52	82	119	94	115
gene44105	687.483	0.450335	0.0993002	4.53509	5.75789e-06	2.53459e-05	LOC106347155	protein_coding	563.969	537.022	600.334	622.911	775.831	691.499	783.602	924.693	622	568	671	652	684	702	692	914
gene75228	815.585	0.416978	0.0919452	4.53508	5.75827e-06	2.53461e-05	LOC106443690	protein_coding	583.916	744.078	762.272	704.119	884.72	906.238	957.987	981.348	644	787	852	737	780	920	846	970
gene88860	2672.36	-0.230098	0.050743	-4.53457	5.77202e-06	2.54051e-05	LOC106406226	protein_coding	2886.03	2937.55	2949.78	2765.84	2573.63	2469.5	2402.9	2393.68	3183	3107	3297	2895	2269	2507	2122	2366
gene37991	97.3928	0.954505	0.210505	4.53435	5.77817e-06	2.54306e-05	LOC106368473	protein_coding	67.096	68.0732	71.5749	58.2785	115.694	100.474	147.208	150.743	74	72	80	61	102	102	130	149
gene3426	2202.87	-0.274273	0.0604883	-4.53431	5.77913e-06	2.54332e-05	LOC106451458	protein_coding	2248.62	2411.87	2454.12	2530.81	2139.21	1889.31	1978.26	1970.79	2480	2551	2743	2649	1886	1918	1747	1948
gene81938	544.942	0.434027	0.0957225	4.53422	5.78165e-06	2.54428e-05	LOC106406807	protein_coding	422.523	462.331	502.813	467.183	630.647	632.396	562.789	678.85	466	489	562	489	556	642	497	671
gene95740	1099.95	-0.307329	0.067784	-4.53394	5.78923e-06	2.54746e-05	LOC106410751	protein_coding	1185.97	1199.79	1248.09	1234.36	924.419	1038.23	948.928	1019.79	1308	1269	1395	1292	815	1054	838	1008
gene13930	33.4722	-1.63791	0.361318	-4.53316	5.81079e-06	2.55679e-05	LOC106443843	protein_coding	45.3351	49.164	41.1555	66.8769	18.1481	17.7307	19.2503	10.117	50	52	46	70	16	18	17	10
gene8497	667.621	0.389728	0.0859733	4.53313	5.81164e-06	2.55701e-05	LOC106397301	protein_coding	536.768	580.514	594.071	599.982	834.813	738.781	751.896	704.142	592	614	664	628	736	750	664	696
gene75314	390.492	0.669738	0.147781	4.53198	5.84347e-06	2.57086e-05	LOC106393060	pseudogene	286.518	294.984	370.4	253.177	414.004	427.508	616.011	461.335	316	312	414	265	365	434	544	456
gene53630	94.6109	1.00837	0.222519	4.53161	5.85345e-06	2.57509e-05	LOC106392007	protein_coding	56.2155	58.6186	62.628	73.5646	144.051	92.5938	152.87	116.345	62	62	70	77	127	94	135	115
gene114295	439.958	-0.62551	0.138034	-4.53157	5.85456e-06	2.57542e-05	LOC106427064	protein_coding	588.45	473.676	492.077	582.785	297.175	421.597	277.431	386.469	649	501	550	610	262	428	245	382
gene6910	131.468	-0.863573	0.190571	-4.53151	5.85632e-06	2.57604e-05	LOC106385972	protein_coding	191.314	181.529	172.674	133.754	83.935	113.28	78.1337	97.1231	211	192	193	140	74	115	69	96
gene21314	10.1541	5.42215	1.19662	4.53121	5.86473e-06	2.57958e-05	LOC106409720	protein_coding	0	1.89092	0	0	20.4166	35.4615	11.3237	12.1404	0	2	0	0	18	36	10	12
gene44021	46.3476	-1.62578	0.358828	-4.5308	5.87605e-06	2.5844e-05	LOC106367277	protein_coding	62.5624	68.0732	91.2579	58.2785	18.1481	37.4316	24.9122	10.117	69	72	102	61	16	38	22	10
gene23661	182.074	-0.828668	0.182898	-4.53077	5.87684e-06	2.58459e-05	LOC106454863	protein_coding	192.221	291.202	227.25	221.649	95.2775	130.025	147.208	151.755	212	308	254	232	84	132	130	150
gene83209	807.031	0.397954	0.087837	4.5306	5.88173e-06	2.58658e-05	LOC106432342	protein_coding	649.199	706.26	672.804	757.62	1012.89	959.43	858.339	839.71	716	747	752	793	893	974	758	830
gene51177	524.608	0.41972	0.0926447	4.53043	5.8865e-06	2.58853e-05	LOC106426811	protein_coding	444.284	486.913	446.448	417.503	593.216	625.501	629.599	553.399	490	515	499	437	523	635	556	547
gene83958	55.3514	-1.25752	0.277594	-4.53007	5.89642e-06	2.59273e-05	LOC106452479	protein_coding	76.163	71.8551	80.5217	84.0739	29.4907	31.5213	22.6475	46.5382	84	76	90	88	26	32	20	46
gene63687	496.345	0.415377	0.0916941	4.53003	5.89765e-06	2.59312e-05	LOC106431203	protein_coding	440.657	427.349	407.977	426.102	578.471	579.204	514.097	596.902	486	452	456	446	510	588	454	590
gene100316	270.506	-0.631898	0.139503	-4.52965	5.90814e-06	2.59757e-05	LOC106368913	protein_coding	357.241	374.403	289.878	294.259	215.509	210.799	181.18	240.784	394	396	324	308	190	214	160	238
gene85796	23.2268	2.50747	0.55359	4.52948	5.91295e-06	2.59952e-05	LOC106348462	protein_coding	10.8804	9.45462	3.57874	3.82154	43.1017	11.8205	56.6186	46.5382	12	10	4	4	38	12	50	46
gene103932	126.671	-0.903884	0.199573	-4.5291	5.92367e-06	2.60408e-05	LOC111209939	protein_coding	157.766	185.311	130.624	187.255	86.2035	84.7135	70.2071	111.287	174	196	146	196	76	86	62	110
gene31949	668.265	0.414331	0.0914875	4.52882	5.93136e-06	2.6073e-05	LOC106349479	protein_coding	530.421	583.35	629.859	548.391	764.489	846.15	738.307	705.154	585	617	704	574	674	859	652	697
gene55557	99.2467	0.968418	0.213841	4.52868	5.93536e-06	2.6089e-05	LOC111202395	lncRNA	73.4429	64.2914	76.943	53.5015	162.199	134.951	123.429	105.217	81	68	86	56	143	137	109	104
gene10689	236.159	0.676892	0.14947	4.5286	5.93748e-06	2.60968e-05	LOC106429041	protein_coding	154.139	168.292	200.41	204.452	303.981	340.824	258.181	258.995	170	178	224	214	268	346	228	256
gene13772	1447.26	-0.345463	0.0762894	-4.52833	5.9453e-06	2.61295e-05	LOC106388430	protein_coding	1652.01	1486.27	1698.11	1641.35	1240.88	1308.13	1413.2	1138.16	1822	1572	1898	1718	1094	1328	1248	1125
gene27984	2211.33	-0.252945	0.0558601	-4.52818	5.94926e-06	2.61454e-05	LOC106346744	protein_coding	2407.29	2408.09	2429.97	2375.09	1891.94	2168.07	2011.09	1999.12	2655	2547	2716	2486	1668	2201	1776	1976
gene91854	294.694	0.51051	0.112747	4.52792	5.95673e-06	2.61766e-05	LOC106410345	protein_coding	252.063	246.766	237.092	236.935	322.129	370.375	334.05	358.141	278	261	265	248	284	376	295	354
gene84173	54.3806	1.30867	0.289028	4.52784	5.95909e-06	2.6185e-05	LOC106454270	protein_coding	19.9474	45.3822	33.9981	25.7954	83.935	73.8781	79.2661	72.8423	22	48	38	27	74	75	70	72
gene112341	127.449	-0.942786	0.208221	-4.52783	5.95937e-06	2.6185e-05	LOC106388870	protein_coding	219.422	168.292	134.203	149.04	70.3239	82.7434	88.3251	107.24	242	178	150	156	62	84	78	106
gene68430	179.857	0.716007	0.158136	4.52778	5.9606e-06	2.61888e-05	LOC106381236	protein_coding	106.991	156.947	141.36	139.486	235.925	232.47	197.033	228.644	118	166	158	146	208	236	174	226
gene116345	206.909	-0.663368	0.146532	-4.52713	5.97912e-06	2.62686e-05	LOC106393734	protein_coding	251.156	235.42	294.352	233.114	175.81	163.517	165.326	136.579	277	249	329	244	155	166	146	135
gene95836	9491.23	0.174057	0.0384504	4.5268	5.98842e-06	2.63079e-05	LOC106410646	protein_coding	8635.43	8956.36	9142.79	8943.36	10242.3	10075	9779.17	10155.4	9524	9473	10219	9361	9030	10228	8636	10038
gene87724	816.733	0.392075	0.0866161	4.52658	5.9947e-06	2.63338e-05	LOC106426278	protein_coding	718.108	680.732	747.957	679.279	975.461	943.669	797.19	991.465	792	720	836	711	860	958	704	980
gene87517	137.566	-0.816464	0.180375	-4.52648	5.99736e-06	2.63439e-05	LOC106446486	protein_coding	218.515	171.129	155.675	156.683	102.083	94.5639	90.5898	111.287	241	181	174	164	90	96	80	110
gene95468	4031.26	-0.311244	0.0687743	-4.52559	6.02278e-06	2.64539e-05	LOC111207913	protein_coding	4749.31	4316.98	4358.91	4434.9	3400.5	3723.45	3209.14	4056.91	5238	4566	4872	4642	2998	3780	2834	4010
gene89285	307.291	-0.66889	0.147804	-4.52551	6.02509e-06	2.64625e-05	LOC106354833	protein_coding	402.576	364.003	398.135	343.939	258.61	174.352	225.342	291.369	444	385	445	360	228	177	199	288
gene55303	5.01501	5.88233	1.29988	4.52528	6.03156e-06	2.64893e-05	LOC106393483	protein_coding	0	0	0	0	6.80554	9.85041	11.3237	12.1404	0	0	0	0	6	10	10	12
gene111179	43.6876	1.512	0.334135	4.52512	6.03609e-06	2.65076e-05	LOC106351578	lncRNA	18.134	26.4729	21.4725	24.84	56.7128	55.1623	47.5597	99.1465	20	28	24	26	50	56	42	98
gene86118	78.7583	1.07572	0.237728	4.52499	6.03997e-06	2.6523e-05	LOC106357512	protein_coding	55.3088	32.1457	63.5227	51.5908	98.6803	104.414	112.105	112.299	61	34	71	54	87	106	99	111
gene50507	1117.08	-0.330799	0.0731139	-4.52443	6.0558e-06	2.65909e-05	BNAA10G22730D	protein_coding	1236.74	1247.06	1231.09	1263.97	1044.65	951.549	891.177	1070.38	1364	1319	1376	1323	921	966	787	1058
gene47865	32.6179	1.89899	0.41976	4.52399	6.06833e-06	2.66443e-05	LOC111201228	protein_coding	7.25362	17.0183	25.0512	5.73231	54.4443	49.252	47.5597	54.6317	8	18	28	6	48	50	42	54
gene38090	1769.12	-0.237809	0.0525665	-4.52396	6.06927e-06	2.66462e-05	LOC111199732	protein_coding	1958.48	1881.47	1912.84	1905.99	1626.52	1639.11	1587.59	1640.98	2160	1990	2138	1995	1434	1664	1402	1622
gene33004	26.705	-1.91004	0.422206	-4.52395	6.0695e-06	2.66462e-05	LOC106433380	pseudogene	45.3351	41.6003	35.7874	45.8585	11.3426	3.94016	13.5885	16.1872	50	44	40	48	10	4	12	16
gene66802	205.096	-0.715039	0.158057	-4.52393	6.07018e-06	2.66476e-05	LOC106388508	protein_coding	202.195	270.402	252.301	294.259	166.736	135.936	173.253	145.685	223	286	282	308	147	138	153	144
gene80392	4567.56	0.291462	0.0644296	4.52372	6.07614e-06	2.66721e-05	LOC106400576	protein_coding	4632.34	3913.27	3861.46	4024.08	5247.07	5065.08	4641.6	5155.62	5109	4139	4316	4212	4626	5142	4099	5096
gene64213	108.888	-1.0003	0.221128	-4.52363	6.07879e-06	2.66821e-05	LOC106386730	protein_coding	114.244	130.474	148.518	187.255	65.7869	66.9828	95.1193	62.7253	126	138	166	196	58	68	84	62
gene96978	72.9201	-1.15899	0.25626	-4.52271	6.1052e-06	2.67964e-05	BNACNNG59140D	protein_coding	76.163	138.037	89.4686	99.36	45.3703	51.2221	45.2949	38.4446	84	146	100	104	40	52	40	38
gene67776	926.592	0.368212	0.0814182	4.52248	6.11183e-06	2.68239e-05	LOC106388915	protein_coding	718.108	822.552	806.112	890.419	1004.95	1103.25	1001.02	1066.33	792	870	901	932	886	1120	884	1054
gene109655	248.808	-0.74149	0.163964	-4.52228	6.11762e-06	2.68477e-05	LOC106366904	protein_coding	277.451	306.33	338.191	322.92	151.99	167.457	258.181	167.942	306	324	378	338	134	170	228	166
gene34178	1327.16	0.318985	0.0705377	4.5222	6.12006e-06	2.68567e-05	LOC106353381	protein_coding	1253.06	1208.3	1127.3	1135	1574.35	1375.12	1406.41	1537.78	1382	1278	1260	1188	1388	1396	1242	1520
gene51808	630.427	0.365332	0.080791	4.52194	6.12747e-06	2.68876e-05	BNAC01G08230D	protein_coding	520.447	557.822	572.599	553.168	700.97	679.678	720.189	738.54	574	590	640	579	618	690	636	730
gene13056	22.7489	1.92987	0.426798	4.52174	6.13329e-06	2.69115e-05	LOC106438165	protein_coding	9.06702	9.45462	11.6309	7.64308	24.9536	38.4166	46.4273	34.3978	10	10	13	8	22	39	41	34
gene84117	42.5813	-1.46712	0.324466	-4.52165	6.13587e-06	2.69212e-05	LOC106452775	protein_coding	43.5217	66.1823	64.4174	76.4308	18.1481	29.5512	18.118	24.2808	48	70	72	80	16	30	16	24
gene41452	63.9421	-1.19771	0.264901	-4.52136	6.1443e-06	2.69566e-05	LOC106436054	protein_coding	74.3496	85.0916	94.8367	102.226	26.0879	49.252	45.2949	34.3978	82	90	106	107	23	50	40	34
gene39701	247.091	-0.75449	0.166875	-4.52128	6.14658e-06	2.6965e-05	LOC111199853	protein_coding	297.398	293.093	263.038	387.886	220.046	204.888	140.414	169.965	328	310	294	406	194	208	124	168
gene65007	13.2186	4.14957	0.917808	4.52118	6.14969e-06	2.69769e-05	LOC106441677	protein_coding	0	0	0	5.73231	27.2222	21.6709	43.0302	8.09359	0	0	0	6	24	22	38	8
gene92484	558.214	-0.404517	0.0894762	-4.52095	6.15632e-06	2.70044e-05	LOC106376970	protein_coding	678.213	644.805	622.701	598.071	513.818	492.52	446.155	469.428	748	682	696	626	453	500	394	464
gene1611	53.1574	-1.39353	0.308256	-4.52071	6.16321e-06	2.7033e-05	LOC106373657	protein_coding	58.9356	96.4371	69.7855	83.1185	22.6851	42.3568	31.7064	20.234	65	102	78	87	20	43	28	20
gene17470	871.058	0.336441	0.0744273	4.5204	6.1724e-06	2.7071e-05	LOC106440758	protein_coding	737.149	763.933	763.167	814.943	978.863	933.819	1041.78	934.81	813	808	853	853	863	948	920	924
gene1330	36.7098	1.54083	0.340862	4.52039	6.17262e-06	2.7071e-05	LOC106404303	protein_coding	12.6938	28.3639	18.7884	15.2862	55.5786	46.2969	60.0158	56.6551	14	30	21	16	49	47	53	56
gene97176	140.279	0.902912	0.199745	4.52033	6.17426e-06	2.70765e-05	LOC106429463	pseudogene	87.0434	113.455	91.2579	99.36	181.481	222.619	201.562	125.451	96	120	102	104	160	226	178	124
gene107373	177.706	-0.772897	0.170998	-4.51991	6.18654e-06	2.71287e-05	LOC106421018	protein_coding	199.474	251.493	202.199	244.579	127.037	157.607	99.6488	139.614	220	266	226	256	112	160	88	138
gene73850	4693.7	-0.186207	0.0411976	-4.51984	6.18876e-06	2.71368e-05	LOC106396181	protein_coding	5027.66	5053.49	5000.4	4903.03	4503	4435.64	4287.16	4339.18	5545	5345	5589	5132	3970	4503	3786	4289
gene54747	17.7296	-2.67107	0.590986	-4.51969	6.19302e-06	2.71538e-05	LOC106373678	pseudogene	12.6938	35.9275	23.2618	50.6354	4.53703	3.94016	6.79424	4.0468	14	38	26	53	4	4	6	4
gene81829	18.3492	2.79276	0.617938	4.51948	6.19926e-06	2.71796e-05	LOC106428143	protein_coding	7.25362	9.45462	1.78937	0	45.3703	33.4914	27.1769	22.2574	8	10	2	0	40	34	24	22
gene33957	82.9014	-1.03413	0.228824	-4.51932	6.2039e-06	2.71982e-05	LOC106352922	pseudogene	123.311	92.6553	112.73	116.557	52.1758	39.4016	65.6776	60.7019	136	98	126	122	46	40	58	60
gene37534	280.554	0.574829	0.127219	4.51842	6.23021e-06	2.73119e-05	LOC106401249	protein_coding	224.862	243.929	218.303	214.006	334.606	330.974	388.404	289.346	248	258	244	224	295	336	343	286
gene549	162.012	-0.913035	0.202088	-4.51802	6.24213e-06	2.73625e-05	LOC106356928	protein_coding	204.008	229.747	218.303	194.898	88.472	159.577	121.164	79.9242	225	243	244	204	78	162	107	79
gene26603	6.53199	-6.05998	1.3413	-4.51799	6.24281e-06	2.73638e-05	LOC106351057	protein_coding	13.6005	2.83639	7.15749	28.6615	0	0	0	0	15	3	8	30	0	0	0	0
gene52645	661.22	-0.395479	0.0875408	-4.51765	6.25291e-06	2.74064e-05	LOC106437635	protein_coding	739.869	824.443	730.064	710.806	539.906	594.965	611.481	538.224	816	872	816	744	476	604	540	532
gene56375	5.2843	5.9574	1.31871	4.5176	6.25437e-06	2.74112e-05	LOC106385984	protein_coding	0	0	0	0	4.53703	13.7906	15.8532	8.09359	0	0	0	0	4	14	14	8
gene697	135.119	-0.854404	0.189139	-4.51733	6.26235e-06	2.74445e-05	LOC106371008	protein_coding	161.393	156.947	226.355	150.951	93.009	85.6986	106.443	100.158	178	166	253	158	82	87	94	99
gene42974	670.95	-0.389307	0.086186	-4.51706	6.27041e-06	2.74782e-05	LOC106447069	protein_coding	787.017	763.933	769.43	722.271	567.128	524.042	640.923	592.856	868	808	860	756	500	532	566	586
gene29959	179.404	-0.706626	0.156468	-4.51611	6.29862e-06	2.76001e-05	LOC106348193	protein_coding	255.69	216.511	192.357	225.471	145.185	126.085	121.164	152.767	282	229	215	236	128	128	107	151
gene93299	353.932	-0.676205	0.149737	-4.51594	6.30354e-06	2.762e-05	BNAC07G29870D	protein_coding	313.719	502.986	488.498	436.611	298.309	298.467	238.931	253.936	346	532	546	457	263	303	211	251
gene94300	55.8168	1.25939	0.278891	4.5157	6.31083e-06	2.76503e-05	LOC111207428	lncRNA	32.6413	34.0366	30.4193	34.3939	83.935	87.6686	92.8546	50.5849	36	36	34	36	74	89	82	50
gene42386	432.205	-0.465122	0.103016	-4.51505	6.33014e-06	2.77308e-05	LOC106452653	protein_coding	475.112	544.586	507.287	477.692	408.332	358.555	343.109	342.966	524	576	567	500	360	364	303	339
gene109041	5.7708	6.08929	1.34867	4.51504	6.33057e-06	2.77308e-05	LOC106430632	protein_coding	0	0	0	0	3.40277	25.6111	9.05898	8.09359	0	0	0	0	3	26	8	8
gene31792	1122.22	-0.481577	0.106661	-4.51503	6.3307e-06	2.77308e-05	LOC106386413	protein_coding	1650.2	1289.61	1209.62	1081.5	966.387	920.028	901.369	959.091	1820	1364	1352	1132	852	934	796	948
gene111492	16.4196	2.70048	0.59811	4.51503	6.33076e-06	2.77308e-05	BNAC03G20160D	protein_coding	3.62681	0.945462	7.15749	5.73231	21.5509	15.7607	35.1036	41.4797	4	1	8	6	19	16	31	41
gene64970	139.213	0.744988	0.165011	4.51477	6.33848e-06	2.7763e-05	LOC106383717	pseudogene	111.524	102.11	114.52	87.8954	172.407	167.457	167.591	190.199	123	108	128	92	152	170	148	188
gene119092	405.546	0.493587	0.109331	4.51459	6.344e-06	2.77855e-05	LOC106437161	protein_coding	362.681	352.657	312.245	320.054	483.193	533.892	450.684	428.96	400	373	349	335	426	542	398	424
gene51528	716.761	-0.382803	0.0847936	-4.51452	6.34595e-06	2.77923e-05	LOC106438560	protein_coding	777.95	850.916	774.798	840.739	694.165	585.114	611.481	598.926	858	900	866	880	612	594	540	592
gene97535	463.493	-0.5567	0.123327	-4.51403	6.36085e-06	2.78559e-05	BNACNNG39580D	protein_coding	689.094	476.513	506.392	535.015	410.601	374.316	348.771	367.247	760	504	566	560	362	380	308	363
gene41857	70.5362	1.27783	0.283108	4.51358	6.37428e-06	2.7913e-05	LOC106450885	protein_coding	34.4547	34.9821	63.5227	31.5277	123.634	109.34	93.9869	72.8423	38	37	71	33	109	111	83	72
gene72921	512.591	0.41657	0.0922946	4.51348	6.3772e-06	2.79241e-05	LOC106397165	protein_coding	459.698	463.276	399.925	433.745	577.337	560.488	582.04	624.218	507	490	447	454	509	569	514	617
gene37115	493.228	-0.634257	0.14053	-4.51334	6.38161e-06	2.79417e-05	LOC106359566	protein_coding	770.697	495.422	550.232	582.785	412.869	311.273	389.536	433.007	850	524	615	610	364	316	344	428
gene36614	398.574	-0.569464	0.126182	-4.51302	6.39111e-06	2.79816e-05	LOC106360541	protein_coding	389.882	464.222	549.337	501.577	277.893	323.093	357.83	324.755	430	491	614	525	245	328	316	321
gene96828	70.195	1.23851	0.274444	4.5128	6.39776e-06	2.8009e-05	LOC106412837	protein_coding	65.2825	41.6003	29.5246	30.5723	107.754	87.6686	103.046	96.1114	72	44	33	32	95	89	91	95
gene78551	51.7524	-1.3539	0.300033	-4.51252	6.40621e-06	2.80444e-05	LOC106402644	protein_coding	56.2155	68.0732	91.2579	82.1631	18.1481	29.5512	36.2359	32.3744	62	72	102	86	16	30	32	32
gene17248	56.8937	-1.57525	0.349137	-4.51183	6.42709e-06	2.8134e-05	LOC106440440	protein_coding	76.163	105.892	72.4695	86.94	18.1481	55.1623	18.118	22.2574	84	112	81	91	16	56	16	22
gene80079	269.2	-0.716843	0.158882	-4.51179	6.42838e-06	2.8138e-05	LOC106401082	protein_coding	374.468	346.039	279.142	339.162	240.462	161.547	170.988	241.796	413	366	312	355	212	164	151	239
gene116818	51.4307	-1.57052	0.348147	-4.51109	6.44948e-06	2.82286e-05	LOC106422045	protein_coding	65.2825	88.8734	80.5217	72.6092	20.4166	17.7307	49.8244	16.1872	72	94	90	76	18	18	44	16
gene74304	2328.67	0.273344	0.0605952	4.51098	6.45279e-06	2.82414e-05	LOC106451150	protein_coding	2000.18	2214.27	2067.62	2151.53	2658.7	2409.41	2699.58	2428.08	2206	2342	2311	2252	2344	2446	2384	2400
gene50357	162.581	-0.727759	0.161333	-4.51092	6.45467e-06	2.82479e-05	LOC106419489	protein_coding	190.407	184.365	195.041	241.712	116.828	133.966	109.84	128.486	210	195	218	253	103	136	97	127
gene33675	499.075	0.473031	0.104866	4.51084	6.4572e-06	2.82573e-05	LOC106358455	protein_coding	391.695	467.058	438.396	374.511	617.036	612.695	575.245	515.966	432	494	490	392	544	622	508	510
gene58623	361.373	-0.637469	0.14132	-4.5108	6.45824e-06	2.82601e-05	LOC106375400	protein_coding	379.908	432.076	439.291	507.309	323.263	221.634	329.52	257.983	419	457	491	531	285	225	291	255
gene101929	12.6008	3.66866	0.813387	4.51036	6.47186e-06	2.8318e-05	LOC106444469	protein_coding	3.62681	0	1.78937	1.91077	4.53703	35.4615	27.1769	26.3042	4	0	2	2	4	36	24	26
gene57013	481.902	-0.401382	0.0889949	-4.51017	6.47771e-06	2.83419e-05	LOC106385140	protein_coding	553.088	551.204	539.495	550.302	393.587	403.867	433.699	429.972	610	583	603	576	347	410	383	425
gene60488	625.586	0.434729	0.0963935	4.50994	6.48452e-06	2.837e-05	BNAA02G21600D	protein_coding	553.995	547.422	462.553	563.677	741.804	653.082	788.131	694.025	611	579	517	590	654	663	696	686
gene6724	564.236	0.419587	0.0930397	4.50977	6.48982e-06	2.83914e-05	LOC106406709	protein_coding	476.925	495.422	499.235	458.585	714.582	642.247	652.247	574.645	526	524	558	480	630	652	576	568
gene47635	42.9073	1.56698	0.347502	4.50928	6.50492e-06	2.84558e-05	LOC106370932	protein_coding	23.5743	13.2365	26.8406	22.9292	48.773	88.6537	74.7366	44.5148	26	14	30	24	43	90	66	44
gene10229	4940.92	-0.26921	0.0597019	-4.50924	6.50601e-06	2.84588e-05	LOC106405425	protein_coding	4978.7	5799.46	5673.2	5151.43	4344.2	4737.06	4566.86	4276.45	5491	6134	6341	5392	3830	4809	4033	4227
gene97548	36.445	-1.67696	0.371899	-4.50919	6.50741e-06	2.84632e-05	LOC106360205	pseudogene	70.7228	54.8368	37.5768	59.2339	15.8796	27.5811	13.5885	12.1404	78	58	42	62	14	28	12	12
gene94066	129.029	1.00222	0.222282	4.50878	6.52008e-06	2.85153e-05	LOC106410249	protein_coding	111.524	71.8551	71.5749	88.8508	210.972	191.098	114.37	171.989	123	76	80	93	186	194	101	170
gene41054	1558.8	-0.307368	0.068171	-4.50878	6.52011e-06	2.85153e-05	LOC106366194	protein_coding	1817.03	1745.32	1608.64	1725.42	1530.11	1367.24	1306.76	1369.84	2004	1846	1798	1806	1349	1388	1154	1354
gene79938	86.7991	-1.06403	0.236016	-4.50827	6.53571e-06	2.85818e-05	LOC106402252	protein_coding	132.378	86.9825	140.466	109.869	43.1017	53.1922	65.6776	62.7253	146	92	157	115	38	54	58	62
gene112279	130.198	0.889554	0.197318	4.50823	6.53704e-06	2.85859e-05	LOC106434188	protein_coding	112.431	86.9825	94.8367	70.6985	197.361	189.128	140.414	149.731	124	92	106	74	174	192	124	148
gene32505	125.33	-0.884656	0.196236	-4.50812	6.54059e-06	2.85997e-05	LOC106357885	protein_coding	192.221	161.674	150.307	146.174	86.2035	68.9529	83.7956	113.31	212	171	168	153	76	70	74	112
gene79310	664.849	-0.568839	0.126182	-4.50807	6.54196e-06	2.8604e-05	LOC106392056	protein_coding	1031.83	761.097	713.959	670.68	501.341	574.279	486.92	578.692	1138	805	798	702	442	583	430	572
gene106275	179.6	-0.771476	0.171135	-4.50801	6.54399e-06	2.86111e-05	LOC106424507	protein_coding	222.142	174.91	231.724	277.062	153.125	131.995	123.429	122.416	245	185	259	290	135	134	109	121
gene6240	421.575	0.585864	0.129962	4.50797	6.54502e-06	2.86139e-05	LOC106367217	protein_coding	411.643	308.221	352.506	275.151	564.86	466.909	529.95	463.358	454	326	394	288	498	474	468	458
gene112200	414.615	0.480168	0.106529	4.50738	6.56343e-06	2.86926e-05	LOC106369994	protein_coding	348.174	366.839	369.505	299.991	472.985	444.253	507.303	507.873	384	388	413	314	417	451	448	502
gene28452	1483.42	-0.299923	0.0665424	-4.50724	6.56749e-06	2.87086e-05	LOC106433712	protein_coding	1603.05	1612.01	1631.91	1702.5	1378.12	1352.46	1190.12	1397.16	1768	1705	1824	1782	1215	1373	1051	1381
gene103310	53.0412	-1.39155	0.308757	-4.50694	6.57688e-06	2.87479e-05	LOC106417759	protein_coding	67.096	49.164	87.6792	103.182	27.2222	23.641	33.9712	32.3744	74	52	98	108	24	24	30	32
gene116487	37.4844	-1.66835	0.370231	-4.50625	6.59825e-06	2.88396e-05	LOC106440129	protein_coding	84.3233	45.3822	54.5758	43.9477	11.3426	15.7607	19.2503	25.2925	93	48	61	46	10	16	17	25
gene55539	172.609	0.813007	0.180448	4.5055	6.62163e-06	2.894e-05	LOC106382776	protein_coding	136.005	92.6553	125.256	147.129	242.731	230.5	169.856	236.738	150	98	140	154	214	234	150	234
gene115309	18.7769	2.39286	0.531135	4.50518	6.63156e-06	2.89817e-05	LOC106355432	protein_coding	1.8134	3.78185	10.7362	7.64308	43.1017	25.6111	27.1769	30.351	2	4	12	8	38	26	24	30
gene94839	1764.3	0.439671	0.0975981	4.50491	6.64001e-06	2.90169e-05	LOC106410450	protein_coding	1791.64	1385.1	1439.55	1373.84	2203.86	2023.27	1690.63	2206.52	1976	1465	1609	1438	1943	2054	1493	2181
gene1027	123.916	-1.00517	0.223165	-4.50414	6.66435e-06	2.91215e-05	BNAA01G06900D	protein_coding	189.501	162.619	130.624	178.657	61.2498	64.0277	116.634	88.0178	209	172	146	187	54	65	103	87
gene36956	994.322	0.456316	0.101313	4.50402	6.66811e-06	2.91362e-05	LOC106429320	protein_coding	946.597	819.715	849.951	736.602	987.937	1109.16	1354.32	1150.3	1044	867	950	771	871	1126	1196	1137
gene20283	79.6513	-1.16218	0.258045	-4.50379	6.67507e-06	2.91636e-05	LOC106449799	protein_coding	140.539	82.2552	123.467	93.6277	52.1758	45.3119	63.4129	36.4212	155	87	138	98	46	46	56	36
gene10135	23.6069	2.53921	0.563795	4.50379	6.67521e-06	2.91636e-05	LOC106425664	protein_coding	12.6938	9.45462	3.57874	1.91077	70.3239	36.4465	36.2359	18.2106	14	10	4	2	62	37	32	18
gene42741	25.566	-1.89286	0.420289	-4.50372	6.67746e-06	2.91717e-05	LOC106363229	protein_coding	50.7753	32.1457	28.6299	49.68	11.3426	13.7906	9.05898	9.10529	56	34	32	52	10	14	8	9
gene80049	2395.96	0.230057	0.0510836	4.50355	6.68286e-06	2.91931e-05	LOC106400897	protein_coding	2258.59	2074.34	2246.56	2241.33	2580.43	2585.73	2608.99	2571.74	2491	2194	2511	2346	2275	2625	2304	2542
gene31287	4584.59	-0.190706	0.0423458	-4.50354	6.68317e-06	2.91931e-05	LOC106349391	protein_coding	4868.99	4884.26	4899.3	4897.3	4312.44	4448.44	4151.28	4214.74	5370	5166	5476	5126	3802	4516	3666	4166
gene39496	211.852	-0.597291	0.132646	-4.5029	6.70322e-06	2.92789e-05	LOC106361989	protein_coding	257.503	242.038	241.565	278.972	172.407	161.547	178.915	161.872	284	256	270	292	152	164	158	160
gene77750	62.0851	1.35755	0.301497	4.5027	6.70969e-06	2.93054e-05	LOC106448761	protein_coding	49.8686	30.2548	28.6299	30.5723	62.3841	68.9529	117.767	108.252	55	32	32	32	55	70	104	107
gene73376	979.681	0.311606	0.0692183	4.50179	6.73848e-06	2.94294e-05	LOC106396487	protein_coding	894.915	904.807	844.583	853.159	1128.59	1114.08	1025.93	1071.39	987	957	944	893	995	1131	906	1059
gene66734	982.744	0.376622	0.0836637	4.50162	6.7438e-06	2.94508e-05	LOC106388371	protein_coding	909.422	867.934	863.372	780.549	1153.54	1199.78	970.443	1116.92	1003	918	965	817	1017	1218	857	1104
gene9857	1103.36	0.364606	0.0809983	4.50141	6.75051e-06	2.94784e-05	LOC106402566	protein_coding	1086.23	989.898	899.159	882.776	1238.61	1154.47	1290.9	1284.86	1198	1047	1005	924	1092	1172	1140	1270
gene2736	5.83096	-5.89594	1.3098	-4.50139	6.75106e-06	2.9479e-05	LOC106360703	protein_coding	3.62681	18.9092	10.7362	13.3754	0	0	0	0	4	20	12	14	0	0	0	0
gene59046	81.8688	1.39587	0.310104	4.50128	6.75458e-06	2.94926e-05	LOC106411924	protein_coding	25.3877	57.6732	60.8386	36.3046	184.884	104.414	88.3251	97.1231	28	61	68	38	163	106	78	96
gene26212	318.766	-0.69561	0.154541	-4.50113	6.75926e-06	2.95112e-05	LOC106452973	protein_coding	496.873	372.512	366.821	340.117	299.444	258.081	203.827	212.457	548	394	410	356	264	262	180	210
gene83713	804.178	-0.38259	0.0850027	-4.50092	6.76613e-06	2.95394e-05	LOC106401165	protein_coding	967.451	873.607	883.949	915.259	780.368	655.052	636.393	721.341	1067	924	988	958	688	665	562	713
gene96009	32.1927	1.89351	0.420697	4.50089	6.76684e-06	2.95408e-05	LOC106365699	protein_coding	13.6005	17.0183	14.315	9.55385	81.6665	47.282	49.8244	24.2808	15	18	16	10	72	48	44	24
gene50809	515.167	0.45344	0.100747	4.50079	6.77014e-06	2.95534e-05	LOC106372605	protein_coding	430.683	443.422	455.395	408.905	594.35	546.698	688.483	553.399	475	469	509	428	524	555	608	547
gene49602	2676.08	-0.237019	0.0526621	-4.50076	6.77124e-06	2.95564e-05	LOC106372172	protein_coding	3041.08	2754.13	2860.31	2927.3	2377.4	2520.72	2408.56	2519.13	3354	2913	3197	3064	2096	2559	2127	2490
gene47216	52.4306	-1.16506	0.258884	-4.50032	6.78523e-06	2.96157e-05	LOC106377418	protein_coding	68.9094	68.0732	80.5217	72.6092	31.7592	33.4914	31.7064	32.3744	76	72	90	76	28	34	28	32
gene65846	3750.75	0.246459	0.0547659	4.50022	6.78824e-06	2.9627e-05	LOC106405924	protein_coding	3461.79	3194.72	3337.18	3731.73	4099.2	4139.14	3961.04	4081.19	3818	3379	3730	3906	3614	4202	3498	4034
gene8370	619.744	-0.409608	0.0910204	-4.50018	6.78952e-06	2.96308e-05	LOC106423527	protein_coding	670.96	775.279	675.488	707.94	520.624	535.862	488.053	583.75	740	820	755	741	459	544	431	577
gene10148	2966.79	0.237807	0.0528476	4.49987	6.79966e-06	2.96733e-05	LOC106404468	protein_coding	2569.59	2688.89	2814.68	2819.34	3109	3211.23	3153.66	3367.95	2834	2844	3146	2951	2741	3260	2785	3329
gene29986	41.4629	1.35114	0.300272	4.49972	6.80445e-06	2.96924e-05	LOC106350519	protein_coding	23.5743	17.9638	23.2618	28.6615	52.1758	65.9977	63.4129	56.6551	26	19	26	30	46	67	56	56
gene6444	12.4194	-3.37633	0.750372	-4.49954	6.81007e-06	2.97151e-05	LOC106432471	protein_coding	27.2011	17.0183	25.0512	21.0185	4.53703	0	4.52949	0	30	18	28	22	4	0	4	0
gene89439	53.2854	1.22767	0.272848	4.49948	6.81196e-06	2.97216e-05	LOC106357954	protein_coding	36.2681	24.582	28.6299	38.2154	70.3239	76.8332	63.4129	88.0178	40	26	32	40	62	78	56	87
gene7772	1743.61	-0.463987	0.103127	-4.49919	6.82144e-06	2.97611e-05	LOC106391971	protein_coding	2483.46	1964.67	1735.69	1903.13	1573.21	1501.2	1227.49	1560.04	2739	2078	1940	1992	1387	1524	1084	1542
gene69504	576.873	0.427017	0.0949131	4.49903	6.8265e-06	2.97814e-05	LOC106424904	protein_coding	430.683	528.513	520.707	488.202	708.91	657.022	665.835	615.113	475	559	582	511	625	667	588	608
gene46797	14.239	2.74799	0.610799	4.49901	6.82711e-06	2.97823e-05	LOC106424287	protein_coding	5.44021	0	3.57874	5.73231	20.4166	29.5512	24.9122	24.2808	6	0	4	6	18	30	22	24
gene44437	46.1409	1.49768	0.332921	4.49861	6.84e-06	2.98367e-05	LOC111200297	protein_coding	29.0145	22.6911	16.1043	28.6615	90.7405	41.3717	65.6776	74.8657	32	24	18	30	80	42	58	74
gene95998	1474.78	0.348405	0.0774511	4.49839	6.84697e-06	2.98653e-05	LOC106365693	protein_coding	1465.23	1202.63	1345.61	1176.08	1560.74	1638.12	1731.4	1678.41	1616	1272	1504	1231	1376	1663	1529	1659
gene66622	9.50696	5.31941	1.18268	4.49776	6.8672e-06	2.99517e-05	LOC106389249	pseudogene	0	1.89092	0	0	14.7453	13.7906	29.4417	16.1872	0	2	0	0	13	14	26	16
gene113678	10.2414	-4.63664	1.03091	-4.49759	6.87265e-06	2.99737e-05	LOC111211501	protein_coding	12.6938	11.3455	23.2618	31.5277	0	1.97008	1.13237	0	14	12	26	33	0	2	1	0
gene50271	115.506	-1.05602	0.234802	-4.49748	6.87651e-06	2.99885e-05	LOC106418978	protein_coding	158.673	151.274	183.411	129.932	108.889	47.282	65.6776	78.9125	175	160	205	136	96	48	58	78
gene95012	1951.39	-0.336006	0.07471	-4.49746	6.87689e-06	2.99885e-05	LOC106366434	protein_coding	2511.56	2065.83	2141.88	1990.07	1811.41	1648.96	1705.35	1736.08	2770	2185	2394	2083	1597	1674	1506	1716
gene69951	768.516	-0.460737	0.102445	-4.49741	6.87857e-06	2.99941e-05	LOC106352730	protein_coding	930.276	792.297	893.791	945.831	621.573	677.708	539.009	747.645	1026	838	999	990	548	688	476	739
gene102769	1180.73	-0.312717	0.0695383	-4.49705	6.89025e-06	3.00432e-05	LOC106445383	protein_coding	1198.66	1321.76	1384.97	1327.03	1107.03	1022.47	1023.66	1060.26	1322	1398	1548	1389	976	1038	904	1048
gene68981	1751.6	-0.29548	0.0657055	-4.49704	6.89071e-06	3.00434e-05	LOC106389405	protein_coding	2003.81	1955.21	1912.84	1847.71	1544.86	1480.52	1747.25	1520.58	2210	2068	2138	1934	1362	1503	1543	1503
gene109833	532.697	0.43716	0.0972142	4.49687	6.89602e-06	3.00647e-05	LOC106416604	protein_coding	482.365	450.985	387.399	490.112	618.17	603.83	593.363	635.347	532	477	433	513	545	613	524	628
gene10086	1164.66	-0.332947	0.0740416	-4.49676	6.89975e-06	3.00792e-05	LOC106404152	protein_coding	1167.83	1329.32	1327.71	1369.07	995.877	1062.86	1089.34	975.278	1288	1406	1484	1433	878	1079	962	964
gene43472	381.749	0.551488	0.12265	4.49644	6.91021e-06	3.01229e-05	LOC106366880	protein_coding	247.53	307.275	358.769	324.831	491.133	425.538	441.625	457.288	273	325	401	340	433	432	390	452
gene117829	119.275	0.903409	0.20093	4.49613	6.92022e-06	3.01648e-05	LOC111213035	protein_coding	81.6032	88.8734	95.7314	65.9215	137.245	160.562	194.768	129.497	90	94	107	69	121	163	172	128
gene36254	476.496	0.45018	0.100132	4.49588	6.92817e-06	3.01976e-05	LOC106354094	protein_coding	466.952	368.73	392.767	382.154	553.517	538.817	552.598	556.434	515	390	439	400	488	547	488	550
gene103597	329.049	-0.509187	0.113261	-4.49568	6.93472e-06	3.02243e-05	LOC106418338	protein_coding	386.255	360.221	377.557	422.28	293.772	275.811	242.328	274.17	426	381	422	442	259	280	214	271
gene29607	46.5565	-1.53413	0.341248	-4.49565	6.93567e-06	3.02266e-05	LOC106347889	protein_coding	47.1485	86.9825	64.4174	78.3416	31.7592	31.5213	18.118	14.1638	52	92	72	82	28	32	16	14
gene114831	1399.97	1.75243	0.389828	4.4954	6.94405e-06	3.02597e-05	LOC106366809	protein_coding	425.243	515.277	1049.47	573.231	1514.23	2876.32	2790.17	1455.83	469	545	1173	600	1335	2920	2464	1439
gene71857	64.5444	1.26514	0.281431	4.49539	6.94409e-06	3.02597e-05	LOC106360354	protein_coding	29.0145	40.6549	46.5237	35.3492	123.634	95.549	84.928	60.7019	32	43	52	37	109	97	75	60
gene63437	80.8387	1.08549	0.241496	4.49483	6.96255e-06	3.03383e-05	LOC106384926	protein_coding	65.2825	37.8185	46.5237	57.3231	134.977	110.325	106.443	88.0178	72	40	52	60	119	112	94	87
gene116182	96.5112	-1.14794	0.255404	-4.49458	6.97069e-06	3.03719e-05	LOC106370645	protein_coding	166.833	94.5462	138.676	131.843	70.3239	41.3717	47.5597	80.9359	184	100	155	138	62	42	42	80
gene41536	207.357	-0.660986	0.147068	-4.49441	6.9763e-06	3.03945e-05	LOC106415959	protein_coding	275.637	249.602	216.514	274.195	183.75	163.517	154.003	141.638	304	264	242	287	162	166	136	140
gene9581	212.908	0.831889	0.185096	4.49438	6.97734e-06	3.03972e-05	LOC106402307	protein_coding	157.766	156.947	166.412	131.843	290.37	287.632	174.385	337.907	174	166	186	138	256	292	154	334
gene15653	971.189	0.317863	0.0707271	4.49421	6.98272e-06	3.04188e-05	LOC106439098	protein_coding	803.338	920.88	851.741	882.776	1093.42	1088.47	1084.81	1044.07	886	974	952	924	964	1105	958	1032
gene84189	133.84	-1.25385	0.27901	-4.49391	6.99264e-06	3.04602e-05	LOC106401053	protein_coding	227.582	170.183	146.728	210.185	49.9073	124.115	98.5164	43.5031	251	180	164	220	44	126	87	43
gene58330	143.304	-0.988008	0.219867	-4.49366	7.00097e-06	3.04947e-05	LOC106393159	lncRNA	281.984	143.71	168.201	168.148	102.083	84.7135	88.3251	109.263	311	152	188	176	90	86	78	108
gene69415	671.881	-0.384353	0.0855369	-4.49342	7.00891e-06	3.05274e-05	LOC106348005	pseudogene	701.787	796.079	776.587	768.129	628.378	574.279	595.628	534.177	774	842	868	804	554	583	526	528
gene105556	134.577	0.897754	0.199828	4.49263	7.03478e-06	3.06383e-05	LOC106426143	protein_coding	99.7372	116.292	70.6802	89.8062	153.125	221.634	157.4	167.942	110	123	79	94	135	225	139	166
gene20975	165.579	-0.761898	0.16959	-4.49258	7.03669e-06	3.06447e-05	LOC106447167	protein_coding	203.101	216.511	203.988	209.229	102.083	106.384	161.929	121.404	224	229	228	219	90	108	143	120
gene80492	60.6479	-1.11362	0.247893	-4.49235	7.04407e-06	3.0675e-05	LOC106350364	protein_coding	81.6032	88.8734	89.4686	71.6539	38.5647	31.5213	43.0302	40.468	90	94	100	75	34	32	38	40
gene6060	119.605	1.06466	0.236999	4.49225	7.04751e-06	3.06881e-05	LOC106383518	protein_coding	116.058	73.746	50.1024	69.7431	158.796	190.113	131.355	166.93	128	78	56	73	140	193	116	165
gene30255	749.648	0.387784	0.08633	4.49188	7.05984e-06	3.074e-05	LOC106348263	protein_coding	661.892	690.187	606.597	640.108	817.799	953.52	837.956	789.125	730	730	678	670	721	968	740	780
gene10977	5.63348	6.04286	1.34533	4.49174	7.06429e-06	3.07575e-05	LOC106385019	protein_coding	0	0	0	0	20.4166	6.89529	14.7208	3.0351	0	0	0	0	18	7	13	3
gene39759	856.541	-0.36362	0.0809568	-4.49153	7.07144e-06	3.07868e-05	LOC106382363	protein_coding	1019.13	1007.86	972.523	855.069	789.443	724.99	760.954	722.353	1124	1066	1087	895	696	736	672	714
gene65088	40.5935	-1.61831	0.360328	-4.49122	7.08156e-06	3.0829e-05	LOC106394408	protein_coding	63.4691	75.6369	51.8918	53.5015	27.2222	7.88033	24.9122	20.234	70	80	58	56	24	8	22	20
gene88392	77.676	1.08971	0.242636	4.49111	7.08541e-06	3.08439e-05	LOC106404712	protein_coding	47.1485	53.8913	52.7865	44.9031	119.097	135.936	82.6632	84.9827	52	57	59	47	105	138	73	84
gene45114	271.368	0.623522	0.138836	4.49106	7.08685e-06	3.08483e-05	LOC106368059	protein_coding	246.623	190.038	183.411	234.069	327.8	300.437	375.948	312.615	272	201	205	245	289	305	332	309
gene39067	107.146	-3.52376	0.78462	-4.49105	7.08746e-06	3.08491e-05	LOC106364891	protein_coding	161.393	225.02	209.356	192.988	0	19.7008	20.3827	28.3276	178	238	234	202	0	20	18	28
gene84430	120.256	-0.985799	0.219509	-4.49093	7.09127e-06	3.08638e-05	LOC111206214	protein_coding	219.422	130.474	159.254	129.932	65.7869	76.8332	97.3841	82.9593	242	138	178	136	58	78	86	82
gene100343	383.298	0.578872	0.128916	4.49032	7.11179e-06	3.09513e-05	LOC106368894	pseudogene	281.984	321.457	359.664	265.597	528.564	395.986	480.126	433.007	311	340	402	278	466	402	424	428
gene83591	761.723	0.453067	0.100904	4.4901	7.11891e-06	3.09804e-05	LOC106400814	protein_coding	561.249	686.405	696.96	626.732	909.674	816.599	1010.08	786.09	619	726	779	656	802	829	892	777
gene53536	481.527	0.517739	0.115307	4.49008	7.11958e-06	3.09814e-05	BNAC01G21010D	protein_coding	379.001	360.221	447.343	397.44	487.73	610.725	647.717	522.037	418	381	500	416	430	620	572	516
gene40777	22.4259	1.94019	0.432114	4.49	7.12222e-06	3.0991e-05	LOC106363978	protein_coding	7.25362	7.56369	8.94686	13.3754	43.1017	31.5213	27.1769	40.468	8	8	10	14	38	32	24	40
gene26022	841.322	-0.380137	0.0846646	-4.48991	7.12527e-06	3.10009e-05	LOC111215773	protein_coding	939.343	915.207	976.997	974.492	823.47	728.93	638.658	733.482	1036	968	1092	1020	726	740	564	725
gene19286	140.099	-0.917604	0.20437	-4.48991	7.12534e-06	3.10009e-05	LOC106445350	protein_coding	228.489	170.183	181.621	151.906	107.754	65.0127	107.575	108.252	252	180	203	159	95	66	95	107
gene56962	1552.37	0.29995	0.066809	4.48966	7.13359e-06	3.10349e-05	LOC106427329	protein_coding	1512.38	1398.34	1323.24	1332.76	1724.07	1827.25	1649.87	1651.09	1668	1479	1479	1395	1520	1855	1457	1632
gene40319	890.303	-0.420035	0.0935596	-4.48949	7.13928e-06	3.10578e-05	LOC111200811	protein_coding	977.425	973.826	1077.2	1048.06	720.253	683.618	731.513	910.529	1078	1030	1204	1097	635	694	646	900
gene115128	62.1464	1.16463	0.259417	4.48941	7.14192e-06	3.10674e-05	LOC106352197	protein_coding	48.9619	39.7094	35.7874	28.6615	86.2035	78.8033	104.178	74.8657	54	42	40	30	76	80	92	74
gene113097	18.0746	2.60249	0.579711	4.48929	7.1462e-06	3.10842e-05	LOC106429240	protein_coding	9.06702	5.67277	0	5.73231	36.2962	19.7008	31.7064	36.4212	10	6	0	6	32	20	28	36
gene91571	2507.85	0.243541	0.0542525	4.48904	7.15461e-06	3.11189e-05	LOC106391297	protein_coding	2184.25	2398.64	2353.02	2251.84	2656.43	2709.85	2649.75	2859.06	2409	2537	2630	2357	2342	2751	2340	2826
gene46666	11.6501	3.01857	0.672457	4.48887	7.16021e-06	3.11414e-05	LOC111200401	protein_coding	1.8134	3.78185	0.894686	3.82154	19.2824	14.7756	21.5151	27.3159	2	4	1	4	17	15	19	27
gene77541	18.7715	2.32412	0.517769	4.48872	7.16523e-06	3.11613e-05	LOC106424285	lncRNA	6.34691	1.89092	5.36811	11.4646	30.6249	37.4316	22.6475	34.3978	7	2	6	12	27	38	20	34
gene50944	439.77	-0.578589	0.128906	-4.48847	7.17352e-06	3.11955e-05	LOC106377209	protein_coding	582.103	527.568	531.443	466.228	415.138	382.196	269.505	343.978	642	558	594	488	366	388	238	340
gene102354	508.944	-0.521226	0.116132	-4.48821	7.18246e-06	3.12325e-05	BNAC09G06990D	protein_coding	679.12	569.168	510.866	641.063	417.406	399.927	371.418	482.58	749	602	571	671	368	406	328	477
gene96519	222.228	0.629322	0.140236	4.48758	7.20373e-06	3.13231e-05	LOC106381946	pseudogene	177.714	175.856	191.463	152.862	301.712	265.961	231.004	281.252	196	186	214	160	266	270	204	278
gene37776	837.177	0.352912	0.0786432	4.48751	7.20613e-06	3.13316e-05	LOC106360922	protein_coding	739.869	718.551	728.274	755.709	875.646	1042.17	901.369	935.821	816	760	814	791	772	1058	796	925
gene75973	42.4065	1.42109	0.316683	4.48742	7.20922e-06	3.13432e-05	LOC106389126	protein_coding	16.3206	20.8002	32.2087	22.9292	49.9073	61.0725	61.1481	74.8657	18	22	36	24	44	62	54	74
gene80960	20.1978	2.43918	0.543568	4.48735	7.21147e-06	3.13511e-05	LOC111206229	protein_coding	8.16032	8.50916	0.894686	7.64308	24.9536	26.5961	55.4863	29.3393	9	9	1	8	22	27	49	29
gene57053	57.7317	1.60968	0.35873	4.48716	7.21802e-06	3.13777e-05	LOC106431742	protein_coding	10.8804	47.2731	17.8937	38.2154	95.2775	92.5938	74.7366	84.9827	12	50	20	40	84	94	66	84
gene113474	401.826	-0.4795	0.106869	-4.4868	7.23002e-06	3.14279e-05	LOC106429516	protein_coding	478.739	493.531	488.498	410.815	328.934	348.704	357.83	307.556	528	522	546	430	290	354	316	304
gene82603	143.831	0.920442	0.205162	4.48641	7.24343e-06	3.14843e-05	LOC106401614	lncRNA	106.084	124.801	93.942	72.6092	242.731	177.307	183.444	149.731	117	132	105	76	214	180	162	148
gene114975	1250.14	0.368985	0.0822483	4.48623	7.24952e-06	3.15089e-05	LOC106371831	protein_coding	940.25	1156.3	1071.83	1196.14	1391.73	1340.64	1525.31	1378.95	1037	1223	1198	1252	1227	1361	1347	1363
gene84600	32.1021	-1.85961	0.414553	-4.48583	7.26315e-06	3.15663e-05	LOC106427382	protein_coding	61.6557	58.6186	46.5237	34.3939	6.80554	13.7906	24.9122	10.117	68	62	52	36	6	14	22	10
gene104954	171.538	0.693437	0.154593	4.48557	7.2718e-06	3.1602e-05	LOC106401256	protein_coding	149.606	111.564	118.099	145.218	204.166	223.604	210.621	209.422	165	118	132	152	180	227	186	207
gene19832	10.2019	4.07581	0.908686	4.48539	7.27807e-06	3.16273e-05	LOC106448237	protein_coding	0	0	4.47343	0	15.8796	17.7307	19.2503	24.2808	0	0	5	0	14	18	17	24
gene47502	32.4839	-1.92479	0.429137	-4.48526	7.28266e-06	3.16453e-05	LOC111201286	protein_coding	81.6032	35.9275	46.5237	42.0369	9.07405	19.7008	6.79424	18.2106	90	38	52	44	8	20	6	18
gene113034	310.274	0.55916	0.124667	4.48524	7.28328e-06	3.16461e-05	LOC106401867	protein_coding	261.13	236.365	254.985	250.311	374.305	354.615	434.831	315.65	288	250	285	262	330	360	384	312
gene98658	1027.91	-0.362981	0.0809304	-4.4851	7.28812e-06	3.16653e-05	LOC106367797	protein_coding	1088.95	1170.48	1207.83	1157.93	909.674	929.879	979.502	779.008	1201	1238	1350	1212	802	944	865	770
gene75191	473.273	0.66844	0.149039	4.48501	7.29109e-06	3.16763e-05	LOC106390578	protein_coding	518.634	339.421	295.246	308.589	603.424	573.294	582.04	565.54	572	359	330	323	532	582	514	559
gene50293	45.553	1.47268	0.328368	4.48483	7.29709e-06	3.17004e-05	LOC106419127	protein_coding	29.0145	15.1274	34.8927	17.1969	85.0692	58.1174	62.2805	62.7253	32	16	39	18	75	59	55	62
gene64825	209.438	-0.764089	0.17038	-4.48462	7.30451e-06	3.17307e-05	LOC106346005	protein_coding	228.489	300.657	207.567	318.143	131.574	156.621	176.65	155.802	252	318	232	333	116	159	156	154
gene87434	766.18	0.391938	0.0873964	4.48459	7.30527e-06	3.17321e-05	LOC106403733	pseudogene	652.825	671.278	739.01	587.562	842.753	924.953	885.516	825.546	720	710	826	615	743	939	782	816
gene117071	154.159	0.706235	0.157487	4.48439	7.31221e-06	3.17604e-05	LOC111212640	protein_coding	123.311	107.783	105.573	131.843	199.629	173.367	201.562	190.199	136	114	118	138	176	176	178	188
gene62679	285.036	0.562333	0.125407	4.48405	7.32381e-06	3.18088e-05	LOC106377305	protein_coding	225.769	211.783	236.197	246.489	351.62	285.662	364.624	358.141	249	224	264	258	310	290	322	354
gene67158	676.342	-0.460313	0.102668	-4.48352	7.34219e-06	3.18868e-05	LOC106388560	protein_coding	812.405	833.897	823.111	664.948	526.295	600.875	511.832	637.37	896	882	920	696	464	610	452	630
gene45793	5.29264	-5.75861	1.28453	-4.48305	7.35835e-06	3.1955e-05	LOC106363675	protein_coding	14.5072	9.45462	10.7362	7.64308	0	0	0	0	16	10	12	8	0	0	0	0
gene24642	1157.15	-0.383022	0.0854381	-4.48304	7.35882e-06	3.19551e-05	LOC106451737	protein_coding	1239.46	1240.45	1358.13	1401.55	1100.23	941.699	880.986	1094.66	1367	1312	1518	1467	970	956	778	1082
gene5098	1080.38	0.360832	0.0804973	4.48253	7.37639e-06	3.20295e-05	LOC106346183	protein_coding	1008.25	1032.44	853.53	890.419	1227.27	1241.15	1123.31	1266.65	1112	1092	954	932	1082	1260	992	1252
gene13844	785.003	0.408873	0.0912215	4.4822	7.38777e-06	3.2077e-05	LOC106438471	protein_coding	745.309	676.951	633.437	642.974	926.688	939.729	770.013	944.927	822	716	708	673	817	954	680	934
gene48487	203.772	0.704743	0.157235	4.48211	7.39082e-06	3.20883e-05	LOC106420427	protein_coding	144.166	123.855	168.201	183.434	238.194	229.515	289.887	252.925	159	131	188	192	210	233	256	250
gene26225	291.809	-0.612372	0.136626	-4.48209	7.39148e-06	3.20893e-05	LOC106452979	protein_coding	364.494	289.311	413.345	343.939	238.194	210.799	217.416	256.972	402	306	462	360	210	214	192	254
gene38905	56.644	1.15648	0.258033	4.4819	7.39826e-06	3.21168e-05	LOC106361648	protein_coding	32.6413	26.4729	42.9449	38.2154	72.5924	77.8182	81.5308	80.9359	36	28	48	40	64	79	72	80
gene67825	140.131	-0.956351	0.213386	-4.48179	7.40179e-06	3.21301e-05	LOC111204511	protein_coding	165.02	189.092	187.884	196.809	136.111	63.0426	104.178	78.9125	182	200	210	206	120	64	92	78
gene48754	16.9125	2.50556	0.55906	4.48173	7.40404e-06	3.2138e-05	LOC106437896	protein_coding	3.62681	3.78185	8.94686	3.82154	38.5647	17.7307	20.3827	38.4446	4	4	10	4	34	18	18	38
gene43245	238.825	0.656544	0.146497	4.48164	7.40728e-06	3.21501e-05	LOC106432007	pseudogene	215.795	175.856	190.568	158.594	334.606	245.275	304.608	285.299	238	186	213	166	295	249	269	282
gene100836	191.809	-0.64732	0.144473	-4.48056	7.44476e-06	3.23109e-05	LOC106413715	protein_coding	255.69	232.584	220.093	228.337	151.99	137.906	135.885	171.989	282	246	246	239	134	140	120	170
gene100204	372.533	0.507177	0.1132	4.48036	7.4517e-06	3.2339e-05	LOC106416026	protein_coding	293.771	323.348	339.981	273.24	424.212	395.986	474.464	455.265	324	342	380	286	374	402	419	450
gene23444	360.322	0.542216	0.121024	4.48023	7.45612e-06	3.23563e-05	LOC106451266	protein_coding	281.078	278.911	341.77	271.329	478.656	390.076	389.536	451.218	310	295	382	284	422	396	344	446
gene30358	20.4211	-2.74409	0.612536	-4.47989	7.46822e-06	3.24069e-05	LOC106350634	protein_coding	25.3877	37.8185	33.1034	45.8585	0	8.86537	11.3237	1.0117	28	40	37	48	0	9	10	1
gene70153	212.377	-0.779669	0.17404	-4.47984	7.46998e-06	3.24125e-05	BNAC03G75840D	protein_coding	282.891	226.911	291.668	271.329	161.064	157.607	199.298	108.252	312	240	326	284	142	160	176	107
gene4709	339.671	-0.546918	0.122091	-4.4796	7.47833e-06	3.24468e-05	LOC106377515	protein_coding	364.494	398.985	413.345	437.566	251.805	297.482	240.063	313.627	402	422	462	458	222	302	212	310
gene22148	737.512	0.474286	0.105881	4.47942	7.48471e-06	3.24725e-05	LOC106450493	protein_coding	544.021	559.713	645.963	720.36	914.211	880.627	733.778	901.424	600	592	722	754	806	894	648	891
gene45787	382.882	-0.605097	0.135086	-4.47934	7.48726e-06	3.24817e-05	LOC106368555	protein_coding	498.686	455.713	441.975	452.852	291.504	315.213	228.739	378.375	550	482	494	474	257	320	202	374
gene41260	84.6792	-1.11887	0.249795	-4.47916	7.49389e-06	3.25085e-05	LOC106432970	protein_coding	112.431	109.674	101.994	139.486	79.398	43.3418	38.5007	52.6083	124	116	114	146	70	44	34	52
gene79372	51.9438	-2.03524	0.454384	-4.47912	7.49516e-06	3.25111e-05	LOC106394594	protein_coding	97.9238	79.4188	66.2067	89.8062	36.2962	7.88033	33.9712	4.0468	108	84	74	94	32	8	30	4
gene37840	85.3281	-1.04444	0.233182	-4.4791	7.49583e-06	3.25111e-05	LOC106437874	protein_coding	98.8305	124.801	104.678	131.843	47.6388	49.252	48.692	76.8891	109	132	117	138	42	50	43	76
gene41684	913.055	0.373494	0.083386	4.4791	7.49584e-06	3.25111e-05	LOC106366509	protein_coding	754.376	818.77	826.69	781.505	1136.52	914.118	991.959	1080.49	832	866	924	818	1002	928	876	1068
gene90832	52.3787	1.29385	0.288873	4.47894	7.50155e-06	3.25339e-05	LOC106425556	protein_coding	28.1078	39.7094	25.0512	28.6615	52.1758	76.8332	90.5898	77.9008	31	42	28	30	46	78	80	77
gene53700	509.476	-0.444672	0.0992854	-4.47873	7.50888e-06	3.25621e-05	LOC106376325	protein_coding	606.584	573.895	571.704	597.115	478.656	392.046	388.404	467.405	669	607	639	625	422	398	343	462
gene8027	9.10006	4.20789	0.939528	4.47873	7.50895e-06	3.25621e-05	LOC111208887	lncRNA	0	1.89092	0	1.91077	22.6851	13.7906	20.3827	12.1404	0	2	0	2	20	14	18	12
gene57194	9.68067	-4.10321	0.916319	-4.47793	7.53707e-06	3.26821e-05	LOC106359426	protein_coding	21.7608	17.0183	14.315	20.0631	0	0	2.26475	2.0234	24	18	16	21	0	0	2	2
gene54748	144.874	-0.830295	0.185421	-4.4779	7.5381e-06	3.26845e-05	LOC106376704	protein_coding	226.676	168.292	173.569	173.88	79.398	120.175	99.6488	117.357	250	178	194	182	70	122	88	116
gene52955	146.962	-0.779313	0.17404	-4.47778	7.54225e-06	3.27006e-05	BNAC01G16160D	protein_coding	219.422	158.838	182.516	181.523	129.305	98.5041	106.443	99.1465	242	168	204	190	114	100	94	98
gene49820	947.332	0.322726	0.072074	4.4777	7.54532e-06	3.27119e-05	LOC106372307	protein_coding	835.073	860.37	867.845	804.434	1038.98	1137.72	1022.53	1011.7	921	910	970	842	916	1155	903	1000
gene68036	1297.31	-0.295382	0.0659717	-4.47741	7.55539e-06	3.27536e-05	LOC106401217	protein_coding	1410.83	1351.06	1475.34	1479.89	1214.79	1126.89	1213.9	1105.79	1556	1429	1649	1549	1071	1144	1072	1093
gene117575	2127.44	0.23511	0.0525177	4.47677	7.57814e-06	3.28503e-05	LOC111212899	protein_coding	1943.06	1893.76	1955.78	2026.37	2262.84	2316.82	2235.3	2385.59	2143	2003	2186	2121	1995	2352	1974	2358
gene59084	239.807	-0.775943	0.17335	-4.47616	7.59983e-06	3.29423e-05	LOC106430250	pseudogene	400.762	260.947	276.458	273.24	192.824	179.277	133.62	201.328	442	276	309	286	170	182	118	199
gene64285	1621.63	-0.263458	0.0588724	-4.47507	7.63852e-06	3.31081e-05	LOC106386976	protein_coding	1824.28	1733.98	1758.06	1760.77	1494.95	1408.61	1431.32	1561.05	2012	1834	1965	1843	1318	1430	1264	1543
gene45362	318.836	0.539554	0.120578	4.47473	7.65079e-06	3.31578e-05	LOC106368328	protein_coding	275.637	271.348	223.671	269.419	392.453	372.345	334.05	411.761	304	287	250	282	346	378	295	407
gene55891	563.442	0.416627	0.0931067	4.47473	7.65092e-06	3.31578e-05	LOC106346084	protein_coding	465.138	482.185	492.077	491.068	694.165	588.069	596.76	698.072	513	510	550	514	612	597	527	690
gene15738	278.669	0.576294	0.12879	4.47467	7.65311e-06	3.31653e-05	LOC106421684	lncRNA	223.049	225.02	216.514	230.248	394.721	343.779	295.549	300.475	246	238	242	241	348	349	261	297
gene72854	1223.65	0.299747	0.066988	4.47464	7.65391e-06	3.31668e-05	LOC106396154	protein_coding	1157.86	1092.95	1041.41	1096.78	1264.7	1386.94	1336.2	1412.33	1277	1156	1164	1148	1115	1408	1180	1396
gene96058	52.298	-1.21645	0.271871	-4.47438	7.66333e-06	3.32056e-05	BNAC08G02400D	protein_coding	76.163	79.4188	62.628	74.52	32.8934	30.5363	23.7798	38.4446	84	84	70	78	29	31	21	38
gene9251	22.2099	2.72763	0.609634	4.47421	7.66928e-06	3.32294e-05	LOC106401535	pseudogene	5.44021	0	3.57874	14.3308	38.5647	33.4914	60.0158	22.2574	6	0	4	15	34	34	53	22
gene83328	1756.05	0.262999	0.0587813	4.47419	7.67004e-06	3.32307e-05	LOC106450308	protein_coding	1617.56	1587.43	1646.22	1534.35	2012.17	1950.38	1799.34	1900.98	1784	1679	1840	1606	1774	1980	1589	1879
gene91056	1002.01	-0.307865	0.0688107	-4.47409	7.6737e-06	3.32446e-05	LOC106411772	protein_coding	1118.87	1156.3	1051.26	1107.29	886.989	894.417	941.002	859.944	1234	1223	1175	1159	782	908	831	850
gene87679	143.089	-1.04972	0.234643	-4.47367	7.68897e-06	3.33087e-05	LOC106405439	lncRNA	284.704	157.892	159.254	170.058	69.1896	78.8033	106.443	118.369	314	167	178	178	61	80	94	117
gene78630	39.0806	-2.0602	0.460552	-4.47333	7.70121e-06	3.33597e-05	LOC106402933	protein_coding	87.0434	56.7277	87.6792	21.0185	11.3426	25.6111	9.05898	14.1638	96	60	98	22	10	26	8	14
gene84095	75.1324	1.18582	0.265094	4.47319	7.70595e-06	3.33783e-05	LOC106454262	protein_coding	33.548	60.5096	30.4193	59.2339	111.157	98.5041	116.634	91.0529	37	64	34	62	98	100	103	90
gene89608	296.267	0.586984	0.131228	4.473	7.71288e-06	3.34063e-05	LOC106396632	pseudogene	236.649	284.584	205.778	220.694	370.902	361.51	313.667	376.352	261	301	230	231	327	367	277	372
gene98544	29.5882	1.97367	0.441247	4.47294	7.71502e-06	3.34135e-05	LOC106364887	protein_coding	7.25362	20.8002	16.1043	3.82154	45.3703	38.4166	54.3539	50.5849	8	22	18	4	40	39	48	50
gene98687	993.276	-0.366621	0.0819702	-4.47261	7.72704e-06	3.34636e-05	LOC106380033	protein_coding	1274.82	1028.66	1073.62	1097.74	907.405	840.24	833.426	890.295	1406	1088	1200	1149	800	853	736	880
gene96800	10.7675	-4.29073	0.959343	-4.47257	7.72846e-06	3.34678e-05	LOC111208943	pseudogene	11.7871	17.0183	31.314	21.9738	0	0	0	4.0468	13	18	35	23	0	0	0	4
gene3176	5.52721	-5.82092	1.30153	-4.47238	7.73543e-06	3.3496e-05	LOC106414122	protein_coding	7.25362	15.1274	16.1043	5.73231	0	0	0	0	8	16	18	6	0	0	0	0
gene40501	3088.73	-0.201745	0.0451118	-4.47212	7.74485e-06	3.35347e-05	LOC106365528	protein_coding	3316.72	3242.93	3267.39	3389.71	2910.5	2810.32	2890.95	2881.32	3658	3430	3652	3548	2566	2853	2553	2848
gene71647	457.712	0.575222	0.128627	4.47202	7.74832e-06	3.35477e-05	LOC106386939	protein_coding	395.322	364.948	293.457	416.548	548.98	468.879	645.452	528.107	436	386	328	436	484	476	570	522
gene27247	574.015	-0.694478	0.155313	-4.47146	7.76857e-06	3.36334e-05	LOC106350021	protein_coding	952.037	671.278	592.282	622.911	451.434	380.226	363.492	558.458	1050	710	662	652	398	386	321	552
gene38793	117.507	-0.869505	0.194467	-4.47122	7.77729e-06	3.36691e-05	LOC106361534	protein_coding	132.378	164.51	157.465	152.862	106.62	84.7135	74.7366	66.7721	146	174	176	160	94	86	66	66
gene35272	314.44	-0.546699	0.122271	-4.4712	7.7783e-06	3.36698e-05	LOC106432563	protein_coding	382.628	351.712	360.558	398.395	296.041	257.096	215.151	253.936	422	372	403	417	261	261	190	251
gene93150	995.104	0.359585	0.0804226	4.47119	7.77838e-06	3.36698e-05	LOC106348750	protein_coding	883.128	883.061	890.212	830.229	1176.22	1219.48	1096.14	982.36	974	934	995	869	1037	1238	968	971
gene1514	15.0728	3.32223	0.743147	4.47049	7.804e-06	3.37776e-05	LOC106360756	protein_coding	9.06702	0	1.78937	0	31.7592	31.5213	18.118	28.3276	10	0	2	0	28	32	16	28
gene94278	148.175	-0.794568	0.177736	-4.47049	7.80422e-06	3.37776e-05	LOC106420823	protein_coding	197.661	211.783	193.252	149.04	104.352	90.6238	113.237	125.451	218	224	216	156	92	92	100	124
gene36354	14.7714	-3.35456	0.750466	-4.46997	7.82302e-06	3.3857e-05	LOC106436190	protein_coding	9.06702	27.4184	48.313	22.9292	2.26851	5.91025	2.26475	0	10	29	54	24	2	6	2	0
gene98606	433.209	0.46858	0.10483	4.46989	7.82607e-06	3.38681e-05	LOC106367825	protein_coding	380.815	336.584	350.717	385.975	499.073	464.939	478.994	568.575	420	356	392	404	440	472	423	562
gene37149	2693.82	-0.318182	0.071194	-4.46923	7.85017e-06	3.39704e-05	LOC106360624	protein_coding	3356.61	2953.62	2844.21	2804.05	2525.99	2265.59	2230.77	2569.72	3702	3124	3179	2935	2227	2300	1970	2540
gene45799	3684.18	0.216774	0.0485038	4.46922	7.85066e-06	3.39705e-05	LOC106368563	protein_coding	3220.61	3466.06	3430.22	3515.82	4027.74	3969.71	3802.51	4040.73	3552	3666	3834	3680	3551	4030	3358	3994
gene107802	1901.37	-0.383787	0.0858808	-4.46883	7.86485e-06	3.40298e-05	LOC106389715	protein_coding	2614.02	2044.09	1987.1	1966.18	1593.63	1733.67	1627.22	1645.02	2883	2162	2221	2058	1405	1760	1437	1626
gene87700	62.4283	-1.36852	0.306244	-4.4687	7.86956e-06	3.40482e-05	LOC106426259	protein_coding	69.8161	111.564	90.3633	87.8954	26.0879	21.6709	56.6186	35.4095	77	118	101	92	23	22	50	35
gene100605	657.299	0.383842	0.0858972	4.46862	7.8725e-06	3.40589e-05	LOC106415328	protein_coding	576.662	545.531	634.332	524.506	749.744	768.332	734.91	724.376	636	577	709	549	661	780	649	716
gene25574	776.282	0.374316	0.0837665	4.46856	7.87469e-06	3.40663e-05	LOC106400884	protein_coding	660.986	678.842	731.853	632.465	830.276	816.599	918.354	940.88	729	718	818	662	732	829	811	930
gene51152	66.8027	1.05238	0.235568	4.4674	7.91777e-06	3.42506e-05	LOC106426864	protein_coding	50.7753	43.4912	39.3662	40.1262	94.1433	96.534	95.1193	74.8657	56	46	44	42	83	98	84	74
gene58646	793.921	-0.40483	0.0906211	-4.46728	7.92189e-06	3.42664e-05	LOC106375409	protein_coding	823.285	897.243	931.368	965.894	678.285	591.025	724.719	739.552	908	949	1041	1011	598	600	640	731
gene105662	91.2904	-0.917332	0.205373	-4.46666	7.9451e-06	3.43647e-05	LOC106385413	protein_coding	117.871	136.146	114.52	108.914	54.4443	65.0127	74.7366	58.6785	130	144	128	114	48	66	66	58
gene78229	91.8388	-1.02869	0.230325	-4.46624	7.96046e-06	3.44291e-05	LOC106374936	protein_coding	146.886	102.11	128.835	114.646	56.7128	45.3119	81.5308	58.6785	162	108	144	120	50	46	72	58
gene104228	12.0736	2.94337	0.659147	4.46542	7.99132e-06	3.45605e-05	LOC106443697	protein_coding	1.8134	1.89092	3.57874	3.82154	24.9536	11.8205	20.3827	28.3276	2	2	4	4	22	12	18	28
gene31875	200.81	-0.747772	0.167459	-4.4654	7.99202e-06	3.45614e-05	LOC106349529	protein_coding	263.85	235.42	221.882	286.615	149.722	169.427	107.575	171.989	291	249	248	300	132	172	95	170
gene32633	183.455	0.653825	0.146437	4.4649	8.01062e-06	3.46398e-05	LOC106356272	lncRNA	137.819	131.419	156.57	144.263	238.194	197.008	218.548	243.819	152	139	175	151	210	200	193	241
gene24533	418.619	-0.492655	0.110343	-4.46475	8.01607e-06	3.46613e-05	LOC106451820	protein_coding	438.844	518.113	492.077	508.265	367.499	368.405	362.359	293.393	484	548	550	532	324	374	320	290
gene43035	211.055	0.72972	0.163441	4.46472	8.01739e-06	3.46649e-05	LOC106447097	protein_coding	182.247	157.892	168.201	126.111	306.249	206.859	271.769	269.112	201	167	188	132	270	210	240	266
gene16096	107.278	-0.998656	0.223689	-4.46448	8.02649e-06	3.47022e-05	LOC106361785	pseudogene	128.752	132.365	125.256	186.3	68.0554	84.7135	49.8244	82.9593	142	140	140	195	60	86	44	82
gene26824	218.557	0.684361	0.153294	4.46436	8.03077e-06	3.47186e-05	LOC106346113	protein_coding	204.915	134.256	152.097	179.612	244.999	288.617	262.71	281.252	226	142	170	188	216	293	232	278
gene117960	10.2863	4.42269	0.990731	4.46407	8.04162e-06	3.47635e-05	LOC106421091	pseudogene	3.62681	0	0	0	15.8796	33.4914	9.05898	20.234	4	0	0	0	14	34	8	20
gene86586	13.3604	2.64009	0.591448	4.46378	8.05269e-06	3.48093e-05	LOC106409213	protein_coding	3.62681	1.89092	5.36811	3.82154	27.2222	15.7607	24.9122	24.2808	4	2	6	4	24	16	22	24
gene13660	30.4391	1.67169	0.374524	4.4635	8.06333e-06	3.48531e-05	LOC106438387	protein_coding	13.6005	9.45462	18.7884	16.2415	56.7128	35.4615	39.633	53.62	15	10	21	17	50	36	35	53
gene29098	357.869	-0.534562	0.119764	-4.46346	8.06482e-06	3.48575e-05	LOC106371398	protein_coding	413.456	482.185	379.347	418.459	276.759	259.066	326.123	307.556	456	510	424	438	244	263	288	304
gene104399	316.864	-0.60814	0.136257	-4.46318	8.07518e-06	3.49002e-05	LOC106417865	protein_coding	477.832	364.003	372.189	316.232	264.282	249.215	251.387	239.773	527	385	416	331	233	253	222	237
gene87655	1080.63	-0.337347	0.0755856	-4.46311	8.07802e-06	3.49104e-05	LOC106436638	protein_coding	1119.78	1262.19	1232.88	1211.43	855.229	960.415	1015.74	987.418	1235	1335	1378	1268	754	975	897	976
gene28070	211.207	-0.713436	0.159867	-4.46268	8.09417e-06	3.49781e-05	LOC106351392	protein_coding	323.693	236.365	208.462	280.883	161.064	149.726	167.591	161.872	357	250	233	294	142	152	148	160
gene51998	12.4053	3.43876	0.770748	4.46159	8.13538e-06	3.51541e-05	LOC106439276	protein_coding	2.72011	0	0	5.73231	14.7453	30.5363	28.3093	17.1989	3	0	0	6	13	31	25	17
gene1970	156.642	-0.802966	0.179974	-4.46158	8.13586e-06	3.51541e-05	LOC106441959	protein_coding	198.568	203.274	172.674	222.605	128.171	123.13	79.2661	125.451	219	215	193	233	113	125	70	124
gene105498	162.265	0.87075	0.195179	4.4613	8.14658e-06	3.51982e-05	LOC106371935	protein_coding	146.886	109.674	119.888	82.1631	186.018	173.367	233.269	246.855	162	116	134	86	164	176	206	244
gene418	1096.78	-0.412282	0.0924159	-4.46116	8.1517e-06	3.52183e-05	LOC106453699	protein_coding	1492.43	1168.59	1202.46	1146.46	868.84	1014.59	969.311	911.541	1646	1236	1344	1200	766	1030	856	901
gene26662	9.63453	5.33885	1.19676	4.46109	8.15443e-06	3.5228e-05	LOC106351048	protein_coding	0	0	0	1.91077	31.7592	19.7008	13.5885	10.117	0	0	0	2	28	20	12	10
gene109376	623.213	0.508182	0.113918	4.46095	8.15969e-06	3.52486e-05	LOC106432856	protein_coding	460.605	490.695	617.333	490.112	698.702	754.541	632.996	840.722	508	519	690	513	616	766	559	831
gene60690	186.496	0.814682	0.182637	4.46067	8.17039e-06	3.52927e-05	LOC106347044	protein_coding	172.273	105.892	125.256	137.575	181.481	250.2	240.063	279.229	190	112	140	144	160	254	212	276
gene114987	788.104	-0.35485	0.0795603	-4.46014	8.19052e-06	3.53775e-05	LOC111211842	protein_coding	964.731	886.843	830.268	856.025	715.716	660.962	676.027	714.259	1064	938	928	896	631	671	597	706
gene12655	5.1921	5.93059	1.32986	4.45957	8.21232e-06	3.54696e-05	LOC106441709	pseudogene	0	0	0	0	9.07405	3.94016	11.3237	17.1989	0	0	0	0	8	4	10	17
gene51801	193.883	0.676064	0.151605	4.45938	8.21983e-06	3.54999e-05	LOC106375446	protein_coding	164.113	138.037	128.835	166.237	267.685	242.32	206.092	237.749	181	146	144	174	236	246	182	235
gene82419	472.983	0.530309	0.11892	4.45935	8.22069e-06	3.55015e-05	LOC106418375	protein_coding	476.019	336.584	384.715	350.626	520.624	613.68	568.451	533.165	525	356	430	367	459	623	502	527
gene53439	9.54861	5.33081	1.19549	4.45908	8.23104e-06	3.5544e-05	LOC106373203	protein_coding	1.8134	0	0	0	20.4166	7.88033	26.0446	20.234	2	0	0	0	18	8	23	20
gene51443	56.6318	1.36225	0.305503	4.45904	8.23289e-06	3.55499e-05	LOC106372782	pseudogene	41.7083	20.8002	35.7874	28.6615	63.5184	108.354	61.1481	93.0763	46	22	40	30	56	110	54	92
gene15487	16.2135	2.27334	0.509832	4.459	8.23447e-06	3.55546e-05	BNAANNG40180D	protein_coding	5.44021	7.56369	3.57874	5.73231	22.6851	33.4914	24.9122	26.3042	6	8	4	6	20	34	22	26
gene79080	1186.63	-0.406212	0.0911013	-4.4589	8.23816e-06	3.55684e-05	LOC106391724	protein_coding	1353.71	1351.06	1369.76	1335.63	1143.33	895.402	887.78	1156.37	1493	1429	1531	1398	1008	909	784	1143
gene13246	61.2445	1.35279	0.303405	4.45869	8.24611e-06	3.56006e-05	LOC106438028	protein_coding	16.3206	29.3093	47.4183	44.9031	78.2637	97.519	87.1927	89.0295	18	31	53	47	69	99	77	88
gene20318	64.3184	-1.15891	0.259926	-4.45862	8.24886e-06	3.56104e-05	LOC106448501	protein_coding	98.8305	87.9279	76.943	91.7169	43.1017	51.2221	38.5007	26.3042	109	93	86	96	38	52	34	26
gene66991	14.7879	-2.81338	0.631057	-4.45821	8.2648e-06	3.5677e-05	LOC106414309	protein_coding	25.3877	22.6911	25.0512	30.5723	4.53703	1.97008	0	8.09359	28	24	28	32	4	2	0	8
gene97244	603.457	-0.421738	0.0945986	-4.45819	8.26551e-06	3.5678e-05	LOC106453157	protein_coding	699.067	677.896	715.749	671.635	507.013	465.924	491.45	598.926	771	717	800	703	447	473	434	592
gene59026	220.183	-0.821445	0.184267	-4.4579	8.27669e-06	3.57241e-05	LOC106381217	protein_coding	296.492	236.365	269.3	323.875	115.694	182.233	129.09	208.41	327	250	301	339	102	185	114	206
gene34397	488.734	-0.460281	0.103255	-4.4577	8.28427e-06	3.57547e-05	LOC106440338	protein_coding	573.036	567.277	548.442	574.186	459.374	399.927	441.625	346.001	632	600	613	601	405	406	390	342
gene26204	193.83	0.762147	0.170988	4.45731	8.29931e-06	3.58174e-05	LOC106452966	protein_coding	114.244	166.401	132.413	162.415	264.282	210.799	211.754	288.334	126	176	148	170	233	214	187	285
gene56306	70.4223	-1.0536	0.236384	-4.45714	8.30606e-06	3.58445e-05	LOC106406381	protein_coding	112.431	85.0916	100.205	82.1631	49.9073	45.3119	49.8244	38.4446	124	90	112	86	44	46	44	38
gene65559	10.674	-3.66849	0.82308	-4.45702	8.31073e-06	3.58625e-05	LOC106383870	protein_coding	16.3206	15.1274	25.0512	22.9292	0	3.94016	0	2.0234	18	16	28	24	0	4	0	2
gene25543	252.582	0.785708	0.176286	4.457	8.31131e-06	3.58628e-05	LOC106406035	protein_coding	130.565	242.038	207.567	161.46	317.592	305.363	374.815	281.252	144	256	232	169	280	310	331	278
gene63308	12.0917	2.93977	0.65968	4.45636	8.3364e-06	3.5967e-05	LOC111204252	lncRNA	1.8134	5.67277	1.78937	1.91077	21.5509	22.6559	27.1769	14.1638	2	6	2	2	19	23	24	14
gene100794	26.1221	-2.14796	0.482	-4.45636	8.33646e-06	3.5967e-05	LOC106414843	protein_coding	50.7753	24.582	35.7874	59.2339	18.1481	9.85041	4.52949	6.07019	56	26	40	62	16	10	4	6
gene14094	702.636	0.39231	0.0880363	4.45623	8.34147e-06	3.59865e-05	LOC106438714	protein_coding	569.409	648.587	642.384	569.409	809.859	754.541	874.192	752.704	628	686	718	596	714	766	772	744
gene105821	230.792	0.568674	0.127619	4.45604	8.34876e-06	3.60158e-05	BNAC09G42120D	protein_coding	182.247	166.401	192.357	202.542	263.148	270.886	286.49	282.264	201	176	215	212	232	275	253	279
gene104376	819.298	0.337414	0.075723	4.45589	8.35451e-06	3.60385e-05	LOC106418194	protein_coding	728.082	756.369	730.064	681.189	941.433	884.567	868.53	964.149	803	800	816	713	830	898	767	953
gene94937	11.263	-3.24458	0.72833	-4.45482	8.39627e-06	3.62164e-05	LOC106408511	protein_coding	21.7608	22.6911	19.6831	17.1969	4.53703	1.97008	2.26475	0	24	24	22	18	4	2	2	0
gene66310	818.664	-0.317605	0.0712992	-4.45454	8.40739e-06	3.62622e-05	LOC106352794	protein_coding	925.743	901.025	941.209	865.579	719.119	731.885	729.248	735.505	1021	953	1052	906	634	743	644	727
gene112085	1358.94	-0.293	0.065777	-4.45445	8.41104e-06	3.62758e-05	LOC106451494	protein_coding	1439.84	1587.43	1529.91	1427.34	1256.76	1174.17	1278.45	1177.62	1588	1679	1710	1494	1108	1192	1129	1164
gene74942	193.175	-1.16908	0.262455	-4.4544	8.41278e-06	3.62811e-05	BNAC04G44600D	protein_coding	463.325	242.038	163.727	200.631	130.439	143.816	105.311	96.1114	511	256	183	210	115	146	93	95
gene32268	332.9	-0.50116	0.112516	-4.45411	8.42424e-06	3.63284e-05	LOC106452153	protein_coding	356.334	382.912	430.344	390.752	279.027	254.141	276.299	293.393	393	405	481	409	246	258	244	290
gene31154	33.2155	1.60471	0.360288	4.45396	8.4301e-06	3.63515e-05	LOC106349301	protein_coding	23.5743	13.2365	9.84154	19.1077	46.5045	43.3418	55.4863	54.6317	26	14	11	20	41	44	49	54
gene92237	30.2483	-2.06731	0.46417	-4.45377	8.43766e-06	3.63819e-05	LOC106345623	protein_coding	42.615	40.6549	50.9971	61.1446	3.40277	17.7307	20.3827	5.05849	47	43	57	64	3	18	18	5
gene94682	558.254	0.455435	0.102263	4.45356	8.4459e-06	3.64149e-05	LOC106407371	protein_coding	554.902	433.021	459.868	434.7	682.822	606.785	673.762	620.171	612	458	514	455	602	616	595	613
gene27885	52.7348	-1.25809	0.282491	-4.45355	8.44632e-06	3.64149e-05	LOC106346810	protein_coding	74.3496	69.9642	72.4695	80.2523	32.8934	19.7008	41.8978	30.351	82	74	81	84	29	20	37	30
gene19985	168.105	0.698467	0.156836	4.4535	8.4483e-06	3.64213e-05	LOC106446170	protein_coding	123.311	144.656	139.571	105.092	224.583	207.844	191.371	208.41	136	153	156	110	198	211	169	206
gene18569	15.8766	2.38106	0.534698	4.4531	8.46384e-06	3.64861e-05	LOC106445503	pseudogene	3.62681	5.67277	3.57874	7.64308	20.4166	27.5811	36.2359	22.2574	4	6	4	8	18	28	32	22
gene26130	179.668	-0.784299	0.176127	-4.45302	8.46707e-06	3.64979e-05	LOC106452865	protein_coding	300.118	204.22	201.304	203.497	151.99	128.055	116.634	131.521	331	216	225	213	134	130	103	130
gene69455	272.744	-0.558446	0.125416	-4.45276	8.47728e-06	3.65397e-05	LOC106348297	protein_coding	367.214	298.766	302.404	330.563	225.717	204.888	238.931	213.468	405	316	338	346	199	208	211	211
gene1948	1117.94	-0.355522	0.0798458	-4.45261	8.48327e-06	3.65633e-05	LOC106415003	protein_coding	1269.38	1218.7	1259.72	1272.57	1063.93	945.639	849.28	1064.31	1400	1289	1408	1332	938	960	750	1052
gene111686	1446.41	0.302816	0.0680092	4.45256	8.48507e-06	3.65689e-05	LOC106396902	protein_coding	1278.45	1271.65	1286.56	1343.27	1532.38	1580.01	1775.56	1503.38	1410	1345	1438	1406	1351	1604	1568	1486
gene46831	35.4079	-1.66571	0.374114	-4.45241	8.49138e-06	3.65939e-05	LOC106419857	protein_coding	56.2155	52.9459	46.5237	60.1892	9.07405	29.5512	13.5885	15.1755	62	56	52	63	8	30	12	15
gene70649	111.054	-0.980987	0.220329	-4.45238	8.49243e-06	3.65963e-05	LOC106366410	lncRNA	194.034	139.928	123.467	131.843	69.1896	72.893	97.3841	59.6902	214	148	138	138	61	74	86	59
gene92193	15.141	2.86174	0.642882	4.45142	8.53051e-06	3.67582e-05	LOC106392808	protein_coding	2.72011	0.945462	8.05217	2.86615	12.4768	28.5662	26.0446	39.4563	3	1	9	3	11	29	23	39
gene92043	1013.53	-0.350962	0.0788479	-4.45113	8.54192e-06	3.68051e-05	BNAC06G08880D	protein_coding	1161.49	1195.06	1043.2	1145.51	825.739	839.255	930.81	967.184	1281	1264	1166	1199	728	852	822	956
gene112059	102.073	0.968714	0.217636	4.45107	8.54431e-06	3.68132e-05	LOC106370220	protein_coding	58.9356	69.9642	64.4174	83.1185	98.6803	157.607	157.4	126.462	65	74	72	87	87	160	139	125
gene102715	164.286	0.685711	0.154067	4.45074	8.5574e-06	3.68674e-05	LOC106375528	protein_coding	142.352	109.674	116.309	135.665	200.763	216.709	192.503	200.316	157	116	130	142	177	220	170	198
gene4943	49.8907	1.37362	0.30863	4.4507	8.55896e-06	3.68719e-05	LOC106351222	protein_coding	19.0407	23.6365	35.7874	32.4831	83.935	53.1922	88.3251	62.7253	21	25	40	34	74	54	78	62
gene89649	228.687	-0.598203	0.134416	-4.45039	8.57165e-06	3.69244e-05	LOC106368878	protein_coding	275.637	283.639	284.51	257.954	206.435	193.068	156.267	171.989	304	300	318	270	182	196	138	170
gene59416	5.41877	5.98907	1.34576	4.45034	8.57339e-06	3.69297e-05	LOC106422219	lncRNA	0	0	0	0	6.80554	9.85041	22.6475	4.0468	0	0	0	0	6	10	20	4
gene37964	850.096	0.450105	0.101141	4.45029	8.57553e-06	3.69367e-05	LOC111199726	protein_coding	853.207	685.46	684.435	651.572	969.789	1111.13	871.927	973.254	941	725	765	682	855	1128	770	962
gene88476	52.7343	-1.50689	0.338608	-4.45025	8.5769e-06	3.69404e-05	LOC106400485	pseudogene	74.3496	85.0916	66.2067	85.9846	43.1017	27.5811	29.4417	10.117	82	90	74	90	38	28	26	10
gene3186	21.7652	-1.99292	0.44785	-4.44997	8.58818e-06	3.69868e-05	LOC106412396	protein_coding	30.8279	45.3822	28.6299	34.3939	6.80554	11.8205	10.1914	6.07019	34	48	32	36	6	12	9	6
gene105628	156.597	-0.733587	0.164858	-4.44982	8.59443e-06	3.70115e-05	LOC106426163	protein_coding	179.527	202.329	175.358	225.471	117.963	135.936	110.973	105.217	198	214	196	236	104	138	98	104
gene92413	251.186	-0.819613	0.184257	-4.44821	8.65882e-06	3.72866e-05	LOC106408990	protein_coding	433.404	253.384	264.827	330.563	226.851	148.741	167.591	184.129	478	268	296	346	200	151	148	182
gene37588	277.098	0.65756	0.147828	4.44814	8.66164e-06	3.72965e-05	LOC106367025	protein_coding	188.594	247.711	252.301	171.014	331.203	307.333	382.742	335.884	208	262	282	179	292	312	338	332
gene19652	5.28416	-5.75657	1.29417	-4.44809	8.66373e-06	3.73033e-05	LOC106445804	protein_coding	10.8804	11.3455	14.315	5.73231	0	0	0	0	12	12	16	6	0	0	0	0
gene102116	16.7788	-2.42949	0.546195	-4.44803	8.66621e-06	3.73118e-05	LOC106359505	protein_coding	18.134	32.1457	26.8406	36.3046	4.53703	5.91025	2.26475	8.09359	20	34	30	38	4	6	2	8
gene5720	2354.26	0.258018	0.0580096	4.44786	8.67303e-06	3.73389e-05	LOC106425296	protein_coding	2114.43	2170.78	2060.46	2231.78	2724.48	2473.44	2413.09	2645.59	2332	2296	2303	2336	2402	2511	2131	2615
gene74949	2322.82	-0.328139	0.0737924	-4.44679	8.71643e-06	3.75235e-05	LOC106365622	protein_coding	2928.65	2494.13	2335.13	2585.27	2223.14	2025.24	1915.97	2074.99	3230	2638	2610	2706	1960	2056	1692	2051
gene118483	87.821	0.937233	0.210769	4.44673	8.71874e-06	3.75312e-05	LOC111213398	protein_coding	58.9356	69.0187	53.6811	59.2339	136.111	96.534	117.767	111.287	65	73	60	62	120	98	104	110
gene95123	1135.8	0.33632	0.0756405	4.44629	8.73668e-06	3.76062e-05	LOC106411010	protein_coding	1111.62	980.444	905.422	1018.44	1302.13	1213.57	1245.61	1309.14	1226	1037	1012	1066	1148	1232	1100	1294
gene39726	107.648	0.892738	0.200788	4.44617	8.74168e-06	3.76255e-05	LOC106382342	protein_coding	75.2563	90.7643	58.1546	77.3862	140.648	117.22	144.944	156.813	83	96	65	81	124	119	128	155
gene57379	722.188	0.408006	0.0917672	4.4461	8.74447e-06	3.76352e-05	LOC106388230	protein_coding	544.928	671.278	674.593	592.339	868.84	852.06	762.087	811.383	601	710	754	620	766	865	673	802
gene101791	30.9962	1.79814	0.404439	4.446	8.74847e-06	3.76502e-05	LOC106425174	lncRNA	24.481	15.1274	8.05217	7.64308	45.3703	42.3568	54.3539	50.5849	27	16	9	8	40	43	48	50
gene105006	307.62	-0.782324	0.175967	-4.44585	8.7544e-06	3.76735e-05	LOC106394808	protein_coding	538.581	328.075	312.245	377.377	180.347	210.799	252.519	261.018	594	347	349	395	159	214	223	258
gene46314	56.0314	-1.65359	0.371946	-4.44578	8.75744e-06	3.76843e-05	LOC106416225	protein_coding	112.431	79.4188	75.1536	72.6092	54.4443	21.6709	20.3827	12.1404	124	84	84	76	48	22	18	12
gene37573	636.025	0.50215	0.112968	4.44506	8.78678e-06	3.78083e-05	LOC106396580	protein_coding	592.983	470.84	474.183	567.499	855.229	658.992	669.232	799.242	654	498	530	594	754	669	591	790
gene108075	9.58433	5.34166	1.20184	4.44458	8.80643e-06	3.78906e-05	LOC111210458	lncRNA	0	0	1.78937	0	32.8934	16.7457	9.05898	16.1872	0	0	2	0	29	17	8	16
gene86688	4726.69	0.219622	0.0494138	4.44454	8.80783e-06	3.78944e-05	LOC106405693	protein_coding	4350.36	4414.36	4280.18	4426.3	4845.54	5350.74	5294.98	4851.1	4798	4669	4784	4633	4272	5432	4676	4795
gene30852	2859.25	0.259965	0.0584929	4.44439	8.8141e-06	3.79191e-05	LOC106348899	protein_coding	2607.68	2577.33	2780.68	2441.96	3163.44	2886.17	3204.61	3212.14	2876	2726	3108	2556	2789	2930	2830	3175
gene13831	4.98437	5.87471	1.32185	4.44432	8.81688e-06	3.79288e-05	BNAA03G57110D	protein_coding	0	0	0	0	4.53703	9.85041	11.3237	14.1638	0	0	0	0	4	10	10	14
gene41865	603.971	0.413263	0.0929879	4.44426	8.81933e-06	3.79371e-05	LOC106450917	protein_coding	502.313	520.004	501.024	548.391	680.554	687.559	776.808	615.113	554	550	560	574	600	698	686	608
gene56197	146.105	-0.735723	0.165549	-4.44414	8.82422e-06	3.79558e-05	LOC106377682	pseudogene	205.821	191.929	158.359	173.88	120.231	98.5041	109.84	110.275	227	203	177	182	106	100	97	109
gene5178	4036.79	0.229561	0.0516555	4.44407	8.8273e-06	3.79669e-05	LOC106427966	protein_coding	3846.23	3621.12	3614.53	3785.23	4326.05	4541.04	4055.03	4505.1	4242	3830	4040	3962	3814	4610	3581	4453
gene7323	281.697	0.611549	0.137612	4.444	8.83035e-06	3.79777e-05	LOC111205387	protein_coding	219.422	234.475	214.725	223.56	279.027	417.657	341.977	322.732	242	248	240	234	246	424	302	319
gene102604	2740.21	-0.38701	0.0870907	-4.44376	8.83986e-06	3.80163e-05	LOC106410651	protein_coding	3499.87	2915.8	2954.25	3053.41	2477.22	2380.84	1952.21	2688.08	3860	3084	3302	3196	2184	2417	1724	2657
gene89385	1301.41	-0.378869	0.0852607	-4.44365	8.8445e-06	3.80341e-05	LOC106380689	protein_coding	1496.06	1432.37	1458.34	1500.91	1031.04	1265.78	978.37	1248.44	1650	1515	1630	1571	909	1285	864	1234
gene70385	535.225	0.521592	0.117385	4.44344	8.85298e-06	3.80683e-05	LOC106401570	protein_coding	349.987	475.567	511.76	420.369	653.332	563.443	647.717	659.628	386	503	572	440	576	572	572	652
gene52604	284.439	0.661638	0.148904	4.4434	8.85501e-06	3.80747e-05	LOC106429453	protein_coding	229.396	200.438	226.355	224.515	412.869	356.585	371.418	253.936	253	212	253	235	364	362	328	251
gene1441	793.216	-0.333174	0.0749841	-4.44326	8.86062e-06	3.80965e-05	LOC106437714	protein_coding	880.408	909.534	884.844	862.712	673.748	726.96	742.837	664.686	971	962	989	903	594	738	656	657
gene1877	113.322	0.901475	0.202887	4.44324	8.86157e-06	3.80984e-05	LOC106358995	protein_coding	99.7372	69.9642	81.4164	64.9662	129.305	178.292	148.341	134.556	110	74	91	68	114	181	131	133
gene38795	388.426	-0.508292	0.114399	-4.44315	8.86519e-06	3.81117e-05	LOC106361536	protein_coding	478.739	425.458	471.499	449.031	265.416	332.944	364.624	319.697	528	450	527	470	234	338	322	316
gene19497	2553.1	-0.321559	0.0723732	-4.44307	8.86862e-06	3.81241e-05	LOC106445686	protein_coding	2547.83	3132.31	2810.21	2856.6	2398.95	2368.04	2031.48	2279.36	2810	3313	3141	2990	2115	2404	1794	2253
gene83711	486.651	0.48153	0.108384	4.4428	8.87968e-06	3.81694e-05	LOC106397060	protein_coding	368.121	459.494	382.925	414.637	596.619	526.012	514.097	631.3	406	486	428	434	526	534	454	624
gene93691	264.536	-0.709805	0.159767	-4.44275	8.88152e-06	3.81751e-05	LOC106400744	protein_coding	301.025	315.784	331.034	366.868	163.333	260.051	159.665	218.527	332	334	370	384	144	264	141	216
gene34343	340.166	0.527186	0.11867	4.44246	8.8935e-06	3.82243e-05	LOC106353504	protein_coding	304.652	280.802	300.614	228.337	394.721	384.166	403.125	424.914	336	297	336	239	348	390	356	420
gene66138	528.902	0.395026	0.0889408	4.44144	8.93569e-06	3.84033e-05	LOC106420753	protein_coding	442.471	472.731	424.081	489.157	587.545	598.905	591.099	625.23	488	500	474	512	518	608	522	618
gene92479	654.837	0.403945	0.0909569	4.44106	8.95189e-06	3.84707e-05	LOC106376975	protein_coding	562.155	516.222	568.125	608.58	805.322	714.155	676.027	788.113	620	546	635	637	710	725	597	779
gene53529	849.668	-0.418301	0.094191	-4.44098	8.95481e-06	3.84809e-05	LOC106376175	protein_coding	967.451	979.498	1030.68	908.571	730.461	679.678	860.603	640.405	1067	1036	1152	951	644	690	760	633
gene14578	124.368	0.77946	0.175516	4.44097	8.95544e-06	3.84813e-05	LOC106389005	protein_coding	83.4166	92.6553	101.994	87.8954	183.75	145.786	151.738	147.708	92	98	114	92	162	148	134	146
gene11033	477.071	0.420544	0.0947002	4.44079	8.96283e-06	3.85108e-05	LOC106430660	protein_coding	417.083	389.53	431.239	393.619	524.026	514.191	594.496	552.388	460	412	482	412	462	522	525	546
gene116131	1195.34	-0.303403	0.0683287	-4.44034	8.98149e-06	3.85887e-05	LOC106436513	protein_coding	1309.28	1364.3	1293.72	1316.52	1036.71	1073.69	1001.02	1167.5	1444	1443	1446	1378	914	1090	884	1154
gene98033	5.06343	5.89402	1.32746	4.44008	8.99254e-06	3.86339e-05	LOC106444911	protein_coding	0	0	0	0	13.6111	13.7906	9.05898	4.0468	0	0	0	0	12	14	8	4
gene76137	167.983	-0.726905	0.163716	-4.44003	8.99445e-06	3.86398e-05	LOC106390723	pseudogene	181.34	227.856	220.093	208.274	106.62	118.205	154.003	127.474	200	241	246	218	94	120	136	126
gene34422	342.821	-0.511962	0.115309	-4.43992	8.99931e-06	3.86584e-05	LOC106353664	protein_coding	453.351	355.494	406.187	397.44	274.49	297.482	262.71	295.416	500	376	454	416	242	302	232	292
gene40047	11.8686	3.57247	0.804636	4.43987	9.00151e-06	3.86655e-05	LOC106362336	protein_coding	1.8134	1.89092	3.57874	0	43.1017	9.85041	12.4561	22.2574	2	2	4	0	38	10	11	22
gene84624	310.588	-0.570304	0.12846	-4.43955	9.01479e-06	3.87202e-05	LOC106453193	protein_coding	317.346	372.512	407.977	386.931	256.342	279.752	251.387	212.457	350	394	456	405	226	284	222	210
gene80009	288.697	0.663645	0.149486	4.43952	9.01606e-06	3.87234e-05	LOC106399731	protein_coding	201.288	209.893	233.513	249.355	263.148	381.211	420.11	351.06	222	222	261	261	232	387	371	347
gene6089	434.388	0.525696	0.118428	4.43897	9.03917e-06	3.88204e-05	LOC106383677	protein_coding	295.585	417.894	352.506	359.225	496.804	577.234	480.126	495.732	326	442	394	376	438	586	424	490
gene49137	760.61	0.435549	0.0981239	4.43876	9.04771e-06	3.88547e-05	LOC106371820	protein_coding	696.347	658.041	561.863	670.68	982.266	862.896	756.425	896.365	768	696	628	702	866	876	668	886
gene54543	54.2896	-1.32631	0.298804	-4.43873	9.04904e-06	3.88581e-05	LOC106374690	protein_coding	76.163	69.9642	82.3111	82.1631	34.0277	45.3119	27.1769	17.1989	84	74	92	86	30	46	24	17
gene66015	17.195	2.52564	0.569034	4.43846	9.06028e-06	3.89041e-05	LOC106436106	protein_coding	5.44021	1.89092	5.36811	7.64308	15.8796	31.5213	47.5597	22.2574	6	2	6	8	14	32	42	22
gene71532	624.246	0.494677	0.111453	4.43845	9.06091e-06	3.89045e-05	LOC106391316	protein_coding	554.902	546.477	475.973	496.8	610.23	764.392	677.159	868.038	612	578	532	520	538	776	598	858
gene77	10.2041	-5.23019	1.17843	-4.43828	9.06813e-06	3.89332e-05	LOC106369422	protein_coding	16.3206	9.45462	23.2618	30.5723	0	0	0	2.0234	18	10	26	32	0	0	0	2
gene57836	21.361	2.15377	0.485306	4.43797	9.08096e-06	3.89859e-05	LOC106380960	protein_coding	9.06702	3.78185	10.7362	7.64308	54.4443	23.641	27.1769	34.3978	10	4	12	8	48	24	24	34
gene44681	570.757	0.597338	0.134607	4.43764	9.09505e-06	3.90441e-05	LOC106367924	protein_coding	520.447	430.185	479.552	386.931	782.637	771.287	505.038	689.979	574	455	536	405	690	783	446	682
gene37926	5.82139	6.08959	1.37229	4.43756	9.09857e-06	3.90569e-05	LOC106359734	protein_coding	0	0	0	0	18.1481	1.97008	20.3827	6.07019	0	0	0	0	16	2	18	6
gene58798	93.0666	1.05925	0.238716	4.4373	9.10953e-06	3.91016e-05	LOC106379376	lncRNA	51.682	74.6915	44.7343	70.6985	93.009	120.175	134.752	154.79	57	79	50	74	82	122	119	153
gene39168	173.204	-0.899547	0.202726	-4.43725	9.11135e-06	3.91071e-05	LOC106360109	protein_coding	208.541	220.293	230.829	242.668	155.393	153.666	78.1337	96.1114	230	233	258	254	137	156	69	95
gene88854	145.105	-0.72115	0.162524	-4.43718	9.11461e-06	3.91169e-05	LOC106402664	protein_coding	179.527	175.856	198.62	168.148	127.037	100.474	101.914	109.263	198	186	222	176	112	102	90	108
gene16545	9.60456	5.33522	1.20239	4.43718	9.11472e-06	3.91169e-05	LOC106444308	protein_coding	0	1.89092	0	0	29.4907	9.85041	11.3237	24.2808	0	2	0	0	26	10	10	24
gene14865	16.3339	2.75605	0.62114	4.43708	9.11864e-06	3.91314e-05	LOC106356789	protein_coding	1.8134	7.56369	0	7.64308	22.6851	35.4615	27.1769	28.3276	2	8	0	8	20	36	24	28
gene33136	5.17487	5.92131	1.33456	4.43691	9.12603e-06	3.91608e-05	LOC106356409	protein_coding	0	0	0	0	18.1481	7.88033	11.3237	4.0468	0	0	0	0	16	8	10	4
gene55514	5.2299	-5.73942	1.29359	-4.43683	9.1294e-06	3.91729e-05	LOC106376833	protein_coding	8.16032	16.0728	8.05217	9.55385	0	0	0	0	9	17	9	10	0	0	0	0
gene115645	85.8585	-0.950707	0.214279	-4.43678	9.13159e-06	3.918e-05	LOC106431601	protein_coding	108.804	121.019	96.6261	126.111	68.0554	61.0725	56.6186	48.5615	120	128	108	132	60	62	50	48
gene17979	160.711	0.981907	0.221371	4.43557	9.18294e-06	3.9398e-05	LOC106417001	protein_coding	96.1104	115.346	69.7855	150.951	269.953	171.397	221.945	190.199	106	122	78	158	238	174	196	188
gene49087	1259.21	0.337534	0.0760999	4.4354	9.18995e-06	3.94257e-05	LOC106371782	protein_coding	962.918	1123.21	1217.67	1146.46	1383.79	1396.79	1442.64	1400.19	1062	1188	1361	1200	1220	1418	1274	1384
gene5309	1049.59	-0.398726	0.0898966	-4.43538	9.19081e-06	3.94262e-05	LOC106443160	protein_coding	1224.05	1183.72	1290.14	1075.76	864.303	921.998	1039.52	797.219	1350	1252	1442	1126	762	936	918	788
gene105585	2158.79	-0.27212	0.0613523	-4.43538	9.19118e-06	3.94262e-05	LOC106426196	protein_coding	2148.88	2423.22	2369.13	2505.97	1904.42	1912.95	2045.07	1960.67	2370	2563	2648	2623	1679	1942	1806	1938
gene106330	190.296	-0.653758	0.147397	-4.43536	9.19171e-06	3.94262e-05	LOC106424632	protein_coding	248.436	212.729	221.882	248.4	140.648	169.427	129.09	151.755	274	225	248	260	124	172	114	150
gene64423	5447.32	0.224322	0.0505776	4.43519	9.19894e-06	3.94549e-05	LOC106386860	protein_coding	4615.11	5204.77	5095.24	5183.92	5802.86	5969.35	6027.62	5679.68	5090	5505	5695	5426	5116	6060	5323	5614
gene68575	164.864	0.703751	0.158677	4.43512	9.20225e-06	3.94668e-05	LOC106389365	protein_coding	130.565	124.801	116.309	129.932	183.75	206.859	244.593	182.106	144	132	130	136	162	210	216	180
gene113356	103.489	-0.938727	0.211664	-4.43498	9.20798e-06	3.9489e-05	LOC106391037	pseudogene	136.005	115.346	143.15	149.995	52.1758	90.6238	75.869	64.7487	150	122	160	157	46	92	67	64
gene34634	854.808	0.432014	0.0974211	4.4345	9.22846e-06	3.95745e-05	BNAA07G23700D	protein_coding	671.866	848.079	735.432	655.394	932.359	989.966	1102.93	902.435	741	897	822	686	822	1005	974	892
gene56312	608.512	-0.410921	0.0926656	-4.43445	9.23064e-06	3.95815e-05	LOC111202790	pseudogene	723.548	665.605	730.064	659.215	489.999	577.234	546.936	475.498	798	704	816	690	432	586	483	470
gene66906	289.05	-0.575614	0.129807	-4.4344	9.23291e-06	3.95888e-05	LOC106435653	protein_coding	340.92	366.839	356.085	321.009	197.361	245.275	211.754	273.159	376	388	398	336	174	249	187	270
gene12946	562.784	0.544589	0.122812	4.43434	9.23536e-06	3.9597e-05	LOC106437854	protein_coding	464.231	558.768	386.504	422.28	700.97	765.377	600.158	603.984	512	591	432	442	618	777	530	597
gene112697	71.4451	-1.34309	0.302909	-4.43397	9.25125e-06	3.96628e-05	LOC111211303	protein_coding	74.3496	100.219	128.835	107.003	45.3703	50.2371	16.9856	48.5615	82	106	144	112	40	51	15	48
gene82942	141.02	-0.845131	0.190607	-4.4339	9.25455e-06	3.96746e-05	LOC106381507	lncRNA	197.661	170.183	198.62	158.594	106.62	96.534	72.4719	127.474	218	180	222	166	94	98	64	126
gene88648	241.375	0.56402	0.127209	4.4338	9.2586e-06	3.96896e-05	LOC106404755	protein_coding	175.9	196.656	202.199	204.452	274.49	305.363	306.873	265.065	194	208	226	214	242	310	271	262
gene36159	10.5166	-3.62342	0.817298	-4.43341	9.2754e-06	3.97593e-05	LOC106357417	protein_coding	16.3206	22.6911	17.8937	21.0185	2.26851	3.94016	0	0	18	24	20	22	2	4	0	0
gene44701	149.854	0.81868	0.184663	4.43337	9.27731e-06	3.97651e-05	LOC106436321	protein_coding	92.4836	122.91	100.205	118.468	220.046	181.248	144.944	218.527	102	130	112	124	194	184	128	216
gene4239	160.192	0.690532	0.155759	4.43333	9.279e-06	3.977e-05	LOC106358014	protein_coding	113.338	140.874	119.888	116.557	182.615	221.634	191.371	195.258	125	149	134	122	161	225	169	193
gene112688	35.2436	1.5211	0.343114	4.43323	9.28313e-06	3.97853e-05	LOC111211301	lncRNA	21.7608	17.0183	21.4725	12.42	45.3703	47.282	69.0747	47.5498	24	18	24	13	40	48	61	47
gene56597	15.9465	2.73402	0.616733	4.43307	9.28997e-06	3.98123e-05	LOC106364985	protein_coding	5.44021	7.56369	1.78937	1.91077	30.6249	17.7307	16.9856	45.5265	6	8	2	2	27	18	15	45
gene77612	419.137	0.466676	0.105273	4.433	9.2929e-06	3.98225e-05	LOC106446881	protein_coding	313.719	338.475	390.978	364.002	508.147	472.82	510.7	454.253	346	358	437	381	448	480	451	449
gene98749	241.081	-0.677741	0.152891	-4.43284	9.29984e-06	3.98499e-05	LOC106382782	protein_coding	306.465	353.603	295.246	231.203	210.972	173.367	167.591	190.199	338	374	330	242	186	176	148	188
gene72992	51.4197	-1.23987	0.279718	-4.43256	9.31198e-06	3.98995e-05	LOC111205454	lncRNA	77.9764	76.5824	61.7333	72.6092	27.2222	34.4764	38.5007	22.2574	86	81	69	76	24	35	34	22
gene96766	57.0159	-1.23731	0.279143	-4.43253	9.31349e-06	3.99036e-05	LOC111208673	lncRNA	92.4836	69.9642	97.5207	60.1892	34.0277	39.4016	36.2359	26.3042	102	74	109	63	30	40	32	26
gene89812	321.719	0.529894	0.119548	4.43247	9.31583e-06	3.99113e-05	LOC106369007	protein_coding	243.903	264.729	292.562	251.266	403.795	372.345	413.316	331.837	269	280	327	263	356	378	365	328
gene57970	977.569	-0.396838	0.0895352	-4.4322	9.32773e-06	3.99599e-05	BNAC02G15030D	protein_coding	1061.75	1237.61	1053.05	1093.92	720.253	885.552	844.75	923.681	1171	1309	1177	1145	635	899	746	913
gene38260	34.997	1.83571	0.41418	4.43215	9.32983e-06	3.99665e-05	LOC106361158	protein_coding	23.5743	18.9092	3.57874	15.2862	58.9813	63.0426	52.0891	44.5148	26	20	4	16	52	64	46	44
gene92765	14.7733	-2.58997	0.584377	-4.43202	9.33554e-06	3.99886e-05	LOC106409547	protein_coding	23.5743	26.4729	30.4193	21.0185	2.26851	7.88033	4.52949	2.0234	26	28	34	22	2	8	4	2
gene22998	261.79	-0.655447	0.147897	-4.43179	9.34554e-06	4.0029e-05	LOC106398803	protein_coding	335.48	253.384	359.664	332.474	217.777	185.188	176.65	233.702	370	268	402	348	192	188	156	231
gene60018	294.55	0.518278	0.116947	4.43173	9.3482e-06	4.00381e-05	LOC106383579	protein_coding	234.836	271.348	230.829	232.159	344.814	376.286	336.315	329.814	259	287	258	243	304	382	297	326
gene13848	2868.39	0.235619	0.0531667	4.43169	9.34958e-06	4.00416e-05	LOC106438474	protein_coding	2517	2704.02	2653.64	2665.52	3113.53	3295.95	2953.23	3044.2	2776	2860	2966	2790	2745	3346	2608	3009
gene45192	168.802	0.717452	0.16191	4.43117	9.37218e-06	4.0136e-05	BNAA06G30150D	protein_coding	106.991	139.928	134.203	129.932	188.287	248.23	210.621	192.223	118	148	150	136	166	252	186	190
gene13279	316.121	0.54408	0.122793	4.43087	9.38526e-06	4.01897e-05	LOC106438002	protein_coding	233.929	291.202	271.984	231.203	412.869	340.824	382.742	364.212	258	308	304	242	364	346	338	360
gene10793	114.153	0.984429	0.222189	4.4306	9.39719e-06	4.02384e-05	LOC111210107	protein_coding	77.9764	63.3459	100.205	64.9662	145.185	197.993	147.208	116.345	86	67	112	68	128	201	130	115
gene59008	226.649	0.634761	0.143272	4.43047	9.40258e-06	4.02591e-05	LOC106378114	pseudogene	176.807	182.474	169.99	180.568	264.282	244.29	340.844	253.936	195	193	190	189	233	248	301	251
gene72538	74.6649	1.06383	0.240124	4.43034	9.40833e-06	4.02813e-05	LOC106392471	misc_RNA	36.2681	49.164	59.0493	48.7246	100.949	113.28	110.973	78.9125	40	52	66	51	89	115	98	78
gene33816	258.954	-0.674788	0.152313	-4.43027	9.41154e-06	4.02926e-05	LOC106352757	protein_coding	244.81	361.166	350.717	317.188	179.213	179.277	210.621	228.644	270	382	392	332	158	182	186	226
gene56491	649.108	0.406563	0.0917774	4.42988	9.42855e-06	4.03631e-05	LOC106429889	protein_coding	507.753	563.495	611.965	549.346	821.202	716.125	688.483	734.493	560	596	684	575	724	727	608	726
gene27828	60.9505	1.12237	0.253375	4.42969	9.43666e-06	4.03954e-05	BNAA06G10140D	protein_coding	29.0145	37.8185	46.5237	40.1262	81.6665	94.5639	86.0603	71.8306	32	40	52	42	72	96	76	71
gene118958	9.79233	3.7068	0.836989	4.42873	9.47912e-06	4.05747e-05	LOC106437194	protein_coding	1.8134	3.78185	0	0	18.1481	15.7607	22.6475	16.1872	2	4	0	0	16	16	20	16
gene89869	122.288	0.929325	0.209855	4.42841	9.49292e-06	4.06314e-05	LOC106394236	protein_coding	53.4954	86.037	107.362	89.8062	173.541	140.861	165.326	161.872	59	91	120	94	153	143	146	160
gene101469	148.372	0.973848	0.219944	4.4277	9.52427e-06	4.07632e-05	LOC106392263	protein_coding	96.1104	127.637	98.4154	78.3416	129.305	214.739	259.313	183.118	106	135	110	82	114	218	229	181
gene103780	733.007	-0.433441	0.0978957	-4.42758	9.52941e-06	4.07828e-05	LOC106422082	protein_coding	979.238	797.97	756.009	835.006	638.586	603.83	682.821	570.598	1080	844	845	874	563	613	603	564
gene24690	11.6465	-3.11349	0.703356	-4.42662	9.57227e-06	4.09638e-05	LOC106455065	protein_coding	13.6005	27.4184	23.2618	19.1077	4.53703	1.97008	2.26475	1.0117	15	29	26	20	4	2	2	1
gene11373	1008.01	0.352797	0.0797016	4.42648	9.57831e-06	4.09872e-05	LOC106392513	protein_coding	891.288	924.662	879.476	844.56	1228.4	997.846	1188.99	1108.82	983	978	983	884	1083	1013	1050	1096
gene80499	32.388	1.69179	0.3822	4.42647	9.57888e-06	4.09872e-05	LOC106350340	protein_coding	10.8804	17.0183	12.5256	21.0185	31.7592	47.282	49.8244	68.7955	12	18	14	22	28	48	44	68
gene85120	117.354	0.853747	0.192879	4.42634	9.58436e-06	4.10082e-05	LOC106402711	protein_coding	103.364	81.3097	80.5217	68.7877	163.333	130.025	169.856	141.638	114	86	90	72	144	132	150	140
gene3517	60.403	1.14515	0.258757	4.42559	9.61771e-06	4.11485e-05	LOC106362459	protein_coding	38.9882	29.3093	42.9449	39.1708	81.6665	69.9379	77.0013	104.205	43	31	48	41	72	71	68	103
gene36529	128.622	0.935565	0.211418	4.42519	9.63585e-06	4.12237e-05	BNAANNG22300D	protein_coding	67.096	105.892	69.7855	110.825	179.213	141.846	154.003	200.316	74	112	78	116	158	144	136	198
gene20651	27.712	-1.91329	0.432375	-4.42508	9.64064e-06	4.12417e-05	LOC106423904	protein_coding	32.6413	47.2731	59.0493	36.3046	4.53703	9.85041	15.8532	16.1872	36	50	66	38	4	10	14	16
gene83620	410.525	0.490635	0.110876	4.42507	9.6412e-06	4.12417e-05	LOC106397128	protein_coding	323.693	382.912	355.19	303.812	428.749	495.476	520.891	473.475	357	405	397	318	378	503	460	468
gene80889	297.091	-0.550242	0.124375	-4.42405	9.68676e-06	4.14341e-05	LOC106400779	protein_coding	306.465	357.385	392.767	356.359	224.583	265.961	225.342	247.866	338	378	439	373	198	270	199	245
gene93474	7033.08	0.322992	0.0730084	4.42404	9.68742e-06	4.14345e-05	LOC106406248	protein_coding	7172.01	5765.43	6036.44	6022.75	8001.05	7724.69	6973.15	8569.09	7910	6098	6747	6304	7054	7842	6158	8470
gene2125	326.064	-0.672069	0.15192	-4.42385	9.69587e-06	4.14681e-05	LOC106347101	protein_coding	528.607	364.003	348.033	362.091	241.597	226.559	241.195	296.428	583	385	389	379	213	230	213	293
gene48609	117.009	0.770653	0.174228	4.42325	9.72269e-06	4.15804e-05	LOC106420261	protein_coding	77.9764	81.3097	91.2579	95.5385	140.648	149.726	143.811	155.802	86	86	102	100	124	152	127	154
gene74561	374.204	0.52149	0.117905	4.42296	9.73598e-06	4.16348e-05	LOC106396271	protein_coding	251.156	310.111	348.927	319.099	452.568	426.523	417.846	467.405	277	328	390	334	399	433	369	462
gene10728	29.36	-1.75498	0.396846	-4.42232	9.76445e-06	4.17541e-05	LOC111210063	protein_coding	45.3351	30.2548	53.6811	51.5908	15.8796	7.88033	18.118	12.1404	50	32	60	54	14	8	16	12
gene76114	394.119	-0.532965	0.120522	-4.42214	9.77264e-06	4.17866e-05	LOC106394407	protein_coding	475.112	472.731	449.132	468.139	353.888	330.974	246.857	356.118	524	500	502	490	312	336	218	352
gene9397	549.104	-0.519008	0.117367	-4.4221	9.77448e-06	4.1792e-05	LOC106371128	protein_coding	596.61	761.097	626.28	603.803	366.365	476.76	510.7	451.218	658	805	700	632	323	484	451	446
gene115823	44.9488	1.50591	0.340548	4.42202	9.77811e-06	4.1805e-05	LOC106431757	protein_coding	27.2011	17.0183	33.9981	15.2862	79.398	74.8631	43.0302	68.7955	30	18	38	16	70	76	38	68
gene15680	25.6934	1.87117	0.423163	4.42186	9.78529e-06	4.18332e-05	LOC106439109	protein_coding	10.8804	7.56369	17.8937	7.64308	51.0415	45.3119	32.8388	32.3744	12	8	20	8	45	46	29	32
gene24801	156.355	0.779841	0.176362	4.42182	9.78725e-06	4.18391e-05	LOC106449553	protein_coding	122.405	125.746	123.467	88.8508	201.898	197.008	160.797	230.667	135	133	138	93	178	200	142	228
gene14991	376.628	0.540376	0.122223	4.42123	9.81417e-06	4.19517e-05	LOC106353189	protein_coding	277.451	356.439	289.878	303.812	499.073	468.879	437.096	380.399	306	377	324	318	440	476	386	376
gene107734	203.575	-0.885436	0.20027	-4.4212	9.81531e-06	4.19541e-05	LOC106345844	protein_coding	243.903	232.584	310.456	270.374	136.111	135.936	92.8546	206.387	269	246	347	283	120	138	82	204
gene84091	131.069	0.764499	0.17292	4.42112	9.81888e-06	4.19669e-05	LOC106452713	protein_coding	92.4836	90.7643	107.362	97.4492	181.481	143.816	183.444	151.755	102	96	120	102	160	146	162	150
gene60715	719.795	0.416366	0.0941909	4.42045	9.84963e-06	4.20958e-05	LOC106400804	protein_coding	518.634	682.623	631.648	633.42	855.229	794.928	862.868	779.008	572	722	706	663	754	807	762	770
gene84534	202.633	-0.732841	0.165807	-4.41985	9.87703e-06	4.22104e-05	LOC106453032	protein_coding	313.719	229.747	238.881	230.248	133.842	151.696	134.752	188.176	346	243	267	241	118	154	119	186
gene91861	364.547	0.472417	0.106889	4.4197	9.88389e-06	4.22373e-05	LOC111208300	protein_coding	317.346	320.512	288.089	296.169	429.883	447.209	377.08	440.089	350	339	322	310	379	454	333	435
gene7988	505.525	-0.497235	0.112508	-4.41953	9.89143e-06	4.2267e-05	LOC106393539	protein_coding	643.758	548.368	552.021	623.866	420.809	500.401	372.551	382.422	710	580	617	653	371	508	329	378
gene57099	24.2212	-2.04059	0.461754	-4.41923	9.90553e-06	4.23248e-05	LOC106356960	lncRNA	39.8949	30.2548	28.6299	57.3231	6.80554	7.88033	6.79424	16.1872	44	32	32	60	6	8	6	16
gene90500	29.6363	1.65032	0.373468	4.41891	9.91993e-06	4.23838e-05	LOC106390639	protein_coding	14.5072	17.0183	14.315	11.4646	40.8332	35.4615	40.7654	62.7253	16	18	16	12	36	36	36	62
gene79308	263.685	-0.521614	0.118043	-4.41886	9.92244e-06	4.2392e-05	LOC106392060	protein_coding	306.465	304.439	336.402	296.169	214.374	218.679	208.357	224.597	338	322	376	310	189	222	184	222
gene62121	902.222	-0.369431	0.0836054	-4.41874	9.92779e-06	4.241e-05	LOC106382538	protein_coding	1098.92	947.353	989.522	1033.73	764.489	791.973	715.66	876.131	1212	1002	1106	1082	674	804	632	866
gene38709	297.841	-0.563889	0.127613	-4.41874	9.92784e-06	4.241e-05	LOC106359052	protein_coding	374.468	311.057	367.716	368.779	220.046	245.275	215.151	280.241	413	329	411	386	194	249	190	277
gene35830	4676.47	-0.252242	0.0570889	-4.4184	9.94321e-06	4.24721e-05	LOC106421645	protein_coding	4743.87	5205.71	5334.12	5052.07	4144.57	4247.5	4647.26	4036.68	5232	5506	5962	5288	3654	4312	4104	3990
gene55953	212.301	-0.807416	0.18274	-4.4184	9.94354e-06	4.24721e-05	LOC106360584	protein_coding	313.719	276.075	227.25	263.686	129.305	112.295	177.783	198.293	346	292	254	276	114	114	157	196
gene98095	2553.57	-0.224764	0.0508732	-4.41812	9.95627e-06	4.2524e-05	LOC106419761	protein_coding	2801.71	2703.08	2770.84	2732.4	2477.22	2360.16	2242.1	2341.07	3090	2859	3097	2860	2184	2396	1980	2314
gene20428	19.8442	2.0765	0.470007	4.41801	9.96143e-06	4.25435e-05	LOC106403940	protein_coding	11.7871	3.78185	7.15749	7.64308	38.5647	31.5213	24.9122	33.3861	13	4	8	8	34	32	22	33
gene100042	248.909	-0.538747	0.121961	-4.41739	9.99018e-06	4.26637e-05	LOC106414527	protein_coding	272.011	306.33	295.246	305.723	197.361	193.068	215.151	206.387	300	324	330	320	174	196	190	204
gene34190	1017.26	-0.409848	0.0927811	-4.41736	9.99125e-06	4.26658e-05	LOC106353386	protein_coding	1356.43	1099.57	1041.41	1146.46	876.78	879.641	784.734	953.02	1496	1163	1164	1200	773	893	693	942
gene35497	176.356	-0.740972	0.167746	-4.41723	9.99722e-06	4.26888e-05	LOC106355951	protein_coding	192.221	226.911	261.248	202.542	147.453	145.786	104.178	130.509	212	240	292	212	130	148	92	129
gene3831	2540.09	-0.275505	0.0623801	-4.41656	1.00284e-05	4.28194e-05	LOC106345534	protein_coding	3061.03	2831.66	2594.59	2640.68	2336.57	2355.23	2201.33	2299.59	3376	2995	2900	2764	2060	2391	1944	2273
gene87793	181.558	0.660651	0.149604	4.416	1.00545e-05	4.29281e-05	LOC106406260	protein_coding	154.139	141.819	152.097	114.646	224.583	232.47	206.092	226.621	170	150	170	120	198	236	182	224
gene111482	6.12697	6.17255	1.39786	4.41572	1.00676e-05	4.29817e-05	LOC106408135	protein_coding	0	0	0	0	2.26851	3.94016	12.4561	30.351	0	0	0	0	2	4	11	30
gene71400	51.1558	1.2443	0.281791	4.41568	1.00694e-05	4.29868e-05	LOC106361082	protein_coding	27.2011	35.9275	24.1565	34.3939	54.4443	80.7734	81.5308	70.8189	30	38	27	36	48	82	72	70
gene96943	10.8163	3.40345	0.770772	4.41563	1.00715e-05	4.29934e-05	LOC106400335	protein_coding	0.906702	3.78185	0	2.86615	26.0879	23.641	18.118	11.1287	1	4	0	3	23	24	16	11
gene100160	2228.84	0.327805	0.0742483	4.41499	1.01017e-05	4.31196e-05	LOC106415945	protein_coding	2135.28	1997.76	1847.53	1927.01	2628.07	2484.27	2146.98	2663.8	2355	2113	2065	2017	2317	2522	1896	2633
gene85349	1765.49	-0.255759	0.0579354	-4.41455	1.01222e-05	4.32044e-05	LOC106404546	protein_coding	1900.45	1885.25	1984.41	1916.5	1680.97	1630.24	1499.26	1626.81	2096	1994	2218	2006	1482	1655	1324	1608
gene58628	722.448	0.426834	0.0966885	4.41453	1.01231e-05	4.32059e-05	LOC106375403	protein_coding	727.175	590.914	534.127	613.357	848.424	853.045	786.999	825.546	802	625	597	642	748	866	695	816
gene109839	20.5767	2.4018	0.544079	4.41443	1.01278e-05	4.32232e-05	LOC106417644	protein_coding	1.8134	13.2365	3.57874	7.64308	43.1017	23.641	45.2949	26.3042	2	14	4	8	38	24	40	26
gene109062	10.5301	-4.26778	0.966791	-4.41438	1.01301e-05	4.3229e-05	LOC106430624	protein_coding	16.3206	24.582	10.7362	28.6615	0	3.94016	0	0	18	26	12	30	0	4	0	0
gene41279	4.73239	5.79954	1.31379	4.41437	1.01303e-05	4.3229e-05	LOC106446817	protein_coding	0	0	0	0	9.07405	9.85041	6.79424	12.1404	0	0	0	0	8	10	6	12
gene69814	179.801	0.814182	0.184448	4.41415	1.01406e-05	4.32704e-05	LOC106356087	pseudogene	87.0434	128.583	146.728	159.549	216.643	263.991	207.224	228.644	96	136	164	167	191	268	183	226
gene8039	963.282	-0.469902	0.106455	-4.41409	1.01436e-05	4.32805e-05	LOC106441232	protein_coding	916.676	1153.46	1251.67	1153.15	706.642	818.569	943.267	762.821	1011	1220	1399	1207	623	831	833	754
gene31598	333.996	-0.638124	0.144592	-4.41327	1.0182e-05	4.34416e-05	LOC106397619	protein_coding	320.973	484.076	425.87	395.529	283.564	279.752	271.769	210.433	354	512	476	414	250	284	240	208
gene114863	184.624	0.721876	0.163601	4.41242	1.02224e-05	4.36115e-05	LOC106407620	protein_coding	106.991	147.492	152.097	150.951	205.3	206.859	260.446	246.855	118	156	170	158	181	210	230	244
gene20048	37.5861	-1.91302	0.43358	-4.41216	1.02345e-05	4.36609e-05	LOC111215037	protein_coding	45.3351	66.1823	82.3111	43.9477	4.53703	25.6111	22.6475	10.117	50	70	92	46	4	26	20	10
gene68897	5.49385	-5.81321	1.3176	-4.41198	1.02431e-05	4.36949e-05	LOC106393772	protein_coding	20.8541	5.67277	10.7362	6.68769	0	0	0	0	23	6	12	7	0	0	0	0
gene118612	408.395	-0.690346	0.156476	-4.41183	1.025e-05	4.37217e-05	LOC111213482	protein_coding	695.44	411.276	497.445	412.726	315.323	283.692	301.211	350.048	767	435	556	432	278	288	266	346
gene86780	2294.37	-0.336453	0.0762619	-4.41181	1.02508e-05	4.37224e-05	LOC106432128	protein_coding	2623.09	2618.93	2676	2326.36	1884	2352.28	1922.77	1951.57	2893	2770	2991	2435	1661	2388	1698	1929
gene93402	1686.97	-0.265477	0.0601904	-4.41062	1.03074e-05	4.39611e-05	LOC106415856	protein_coding	1769.88	1824.74	1907.47	1864.91	1472.26	1463.77	1574	1618.72	1952	1930	2132	1952	1298	1486	1390	1600
gene12379	11.3208	3.30539	0.74943	4.41054	1.03115e-05	4.39751e-05	LOC106437152	protein_coding	1.8134	1.89092	2.68406	1.91077	12.4768	8.86537	30.5741	30.351	2	2	3	2	11	9	27	30
gene26665	411.494	0.468676	0.106263	4.41053	1.03119e-05	4.39751e-05	LOC106351047	lncRNA	342.733	296.875	364.137	377.377	483.193	503.356	451.817	472.463	378	314	407	395	426	511	399	467
gene42536	779.475	0.429545	0.0973926	4.41045	1.03155e-05	4.3988e-05	LOC106360944	protein_coding	751.656	578.623	609.281	717.494	938.03	837.285	850.412	953.02	829	612	681	751	827	850	751	942
gene25318	19.4063	-2.45571	0.556797	-4.41042	1.03171e-05	4.39924e-05	LOC106345333	protein_coding	27.2011	47.2731	30.4193	26.7508	0	9.85041	5.66186	8.09359	30	50	34	28	0	10	5	8
gene52925	388.099	-0.4752	0.107747	-4.41032	1.03218e-05	4.40098e-05	BNAC01G15910D	protein_coding	492.339	453.822	443.764	416.548	319.86	355.6	291.02	331.837	543	480	496	436	282	361	257	328
gene35461	13.8469	-3.18595	0.722389	-4.4103	1.03229e-05	4.40116e-05	LOC106354222	protein_coding	19.9474	24.582	21.4725	33.4385	6.80554	0	4.52949	0	22	26	24	35	6	0	4	0
gene110916	1197.84	-0.298541	0.0676946	-4.41011	1.03317e-05	4.40468e-05	BNACNNG15100D	protein_coding	1363.68	1289.61	1309.82	1323.21	1091.15	1159.39	998.753	1047.11	1504	1364	1464	1385	962	1177	882	1035
gene76539	104.133	-0.835905	0.189545	-4.41007	1.03339e-05	4.40537e-05	LOC106435491	protein_coding	121.498	124.801	153.886	133.754	68.0554	72.893	79.2661	78.9125	134	132	172	140	60	74	70	78
gene16795	23.1376	-2.37133	0.537731	-4.40989	1.03425e-05	4.40875e-05	LOC106440299	protein_coding	37.1748	49.164	35.7874	33.4385	4.53703	10.8354	0	14.1638	41	52	40	35	4	11	0	14
gene5860	62.9666	-1.32213	0.299826	-4.40966	1.03531e-05	4.4128e-05	LOC106422789	protein_coding	128.752	52.9459	76.943	101.271	34.0277	39.4016	33.9712	36.4212	142	56	86	106	30	40	30	36
gene14896	109.6	-0.815931	0.185033	-4.40966	1.03532e-05	4.4128e-05	LOC106355611	protein_coding	157.766	132.365	128.835	140.442	69.1896	79.7883	80.3985	88.0178	174	140	144	147	61	81	71	87
gene3735	81.9413	1.08719	0.246567	4.40932	1.03695e-05	4.41946e-05	LOC106398309	protein_coding	47.1485	60.5096	42.9449	59.2339	122.5	128.055	122.296	72.8423	52	64	48	62	108	130	108	72
gene83318	1030.16	-0.451027	0.102299	-4.4089	1.03897e-05	4.42785e-05	LOC106418652	protein_coding	1157.86	1216.81	1155.04	1229.58	1073.01	895.402	722.454	791.149	1277	1287	1291	1287	946	909	638	782
gene67709	24.756	1.86897	0.423939	4.40858	1.04053e-05	4.4342e-05	LOC106385635	protein_coding	5.44021	11.3455	12.5256	13.3754	27.2222	43.3418	36.2359	48.5615	6	12	14	14	24	44	32	48
gene49228	25.1689	2.24995	0.510406	4.40817	1.04249e-05	4.44232e-05	LOC106387762	protein_coding	3.62681	13.2365	16.1043	1.91077	36.2962	39.4016	54.3539	36.4212	4	14	18	2	32	40	48	36
gene118146	5.65394	6.05907	1.37455	4.40803	1.04314e-05	4.44482e-05	LOC106427935	protein_coding	0	0	0	0	9.07405	27.5811	4.52949	4.0468	0	0	0	0	8	28	4	4
gene9573	1071.26	-0.291353	0.0661058	-4.40737	1.04632e-05	4.45811e-05	BNAA02G28270D	protein_coding	1207.73	1148.74	1216.77	1141.68	999.28	930.864	985.164	939.868	1332	1215	1360	1195	881	945	870	929
gene37994	643.816	-0.418858	0.0950443	-4.40698	1.04822e-05	4.46592e-05	LOC106361006	protein_coding	758.003	684.514	746.168	758.576	560.323	537.832	477.861	627.253	836	724	834	794	494	546	422	620
gene22895	64.7426	1.20545	0.273542	4.4068	1.04907e-05	4.46929e-05	LOC106450953	protein_coding	48.9619	43.4912	37.5768	26.7508	66.9211	116.235	84.928	93.0763	54	46	42	28	59	118	75	92
gene88595	27.647	1.92929	0.437806	4.40673	1.04945e-05	4.47063e-05	BNAC06G33760D	protein_coding	6.34691	7.56369	22.3671	9.55385	44.236	42.3568	54.3539	34.3978	7	8	25	10	39	43	48	34
gene77752	275.367	0.543541	0.123346	4.40664	1.04985e-05	4.47207e-05	BNAC04G40700D	protein_coding	212.168	214.62	215.619	254.132	331.203	297.482	321.594	356.118	234	227	241	266	292	302	284	352
gene75180	164.548	0.777854	0.176522	4.40655	1.05031e-05	4.47377e-05	LOC106395639	lncRNA	127.845	142.765	127.045	86.94	224.583	213.754	217.416	176.036	141	151	142	91	198	217	192	174
gene29235	884.535	0.359212	0.0815191	4.40648	1.05066e-05	4.47499e-05	LOC106347535	protein_coding	727.175	729.896	851.741	791.059	1029.9	957.46	930.81	1058.24	802	772	952	828	908	972	822	1046
gene100928	100.932	0.870398	0.19753	4.4064	1.05102e-05	4.47629e-05	LOC106414131	pseudogene	61.6557	81.3097	67.9961	74.52	142.916	135.936	135.885	107.24	68	86	76	78	126	138	120	106
gene11142	179.996	0.817493	0.185547	4.40586	1.05367e-05	4.48731e-05	LOC106443066	protein_coding	154.139	123.855	150.307	92.6723	247.268	197.008	201.562	273.159	170	131	168	97	218	200	178	270
gene21267	109.528	0.936315	0.212525	4.40566	1.05461e-05	4.49103e-05	LOC106447398	protein_coding	93.3903	86.037	72.4695	48.7246	151.99	149.726	130.223	143.661	103	91	81	51	134	152	115	142
gene44905	452.327	-0.526583	0.119526	-4.40561	1.05487e-05	4.4919e-05	LOC106414266	protein_coding	442.471	485.967	637.016	570.365	366.365	372.345	374.815	369.27	488	514	712	597	323	378	331	365
gene72111	93.3163	1.05506	0.239491	4.40545	1.05564e-05	4.49491e-05	LOC106415977	protein_coding	72.5362	36.873	65.3121	67.8323	120.231	157.607	118.899	107.24	80	39	73	71	106	160	105	106
gene69557	6371.46	-0.185739	0.0421685	-4.40469	1.05937e-05	4.51052e-05	LOC106421940	protein_coding	7147.53	6674.96	6634.99	6666.67	5954.85	6049.14	5939.3	5904.27	7883	7060	7416	6978	5250	6141	5245	5836
gene13332	33.4915	1.71934	0.390354	4.40456	1.06e-05	4.51275e-05	LOC106428106	protein_coding	23.5743	11.3455	19.6831	7.64308	62.3841	48.267	37.3683	57.6668	26	12	22	8	55	49	33	57
gene65850	9.53124	-5.11484	1.16126	-4.40455	1.06002e-05	4.51275e-05	LOC106380181	protein_coding	18.134	24.582	17.8937	13.3754	0	0	2.26475	0	20	26	20	14	0	0	2	0
gene36903	1858.26	0.272246	0.0618104	4.40453	1.06013e-05	4.51294e-05	LOC106399660	protein_coding	1614.84	1759.5	1591.65	1767.46	2116.52	1914.92	2067.71	2033.51	1781	1861	1779	1850	1866	1944	1826	2010
gene99054	9.05474	5.24829	1.19159	4.40445	1.06052e-05	4.51436e-05	LOC106367999	protein_coding	0	1.89092	0	0	27.2222	13.7906	11.3237	18.2106	0	2	0	0	24	14	10	18
gene60396	16.1807	2.42235	0.549989	4.40437	1.06093e-05	4.51583e-05	LOC106399303	protein_coding	7.25362	1.89092	3.57874	7.64308	24.9536	35.4615	29.4417	19.2223	8	2	4	8	22	36	26	19
gene91935	9.53639	4.73135	1.0743	4.40411	1.0622e-05	4.52096e-05	LOC106411258	protein_coding	0	0	1.78937	0.955385	5.67128	13.7906	32.8388	21.2457	0	0	2	1	5	14	29	21
gene6181	342.585	-0.57023	0.12949	-4.40367	1.06437e-05	4.52991e-05	LOC106384326	protein_coding	431.59	423.567	395.451	387.886	238.194	260.051	255.916	348.024	476	448	442	406	210	264	226	344
gene103360	61.0592	1.20201	0.272973	4.40341	1.06565e-05	4.53511e-05	LOC106417732	pseudogene	41.7083	39.7094	32.2087	34.3939	111.157	86.6836	56.6186	85.9944	46	42	36	36	98	88	50	85
gene38057	63.2477	-3.47184	0.788487	-4.40317	1.06681e-05	4.53979e-05	LOC106361044	protein_coding	85.23	138.037	114.52	126.111	11.3426	0	22.6475	8.09359	94	146	128	132	10	0	20	8
gene87265	518.419	0.421384	0.0957058	4.40291	1.06807e-05	4.54488e-05	LOC106386006	pseudogene	389.882	478.404	453.606	450.942	596.619	552.608	618.276	607.019	430	506	507	472	526	561	546	600
gene35437	566.878	0.445313	0.101153	4.40237	1.07076e-05	4.55604e-05	LOC106354201	protein_coding	538.581	449.094	425.87	506.354	710.045	595.95	645.452	663.674	594	475	476	530	626	605	570	656
gene82210	888.655	0.376171	0.0854541	4.40203	1.07243e-05	4.5629e-05	LOC106401592	protein_coding	739.869	845.243	743.484	764.308	1119.51	951.549	1032.72	912.552	816	894	831	800	987	966	912	902
gene100259	239.996	-0.605399	0.137532	-4.40189	1.07313e-05	4.5656e-05	LOC106413505	protein_coding	263.85	320.512	300.614	273.24	172.407	190.113	224.21	175.024	291	339	336	286	152	193	198	173
gene95050	443.472	-0.525087	0.119288	-4.40183	1.07341e-05	4.56652e-05	LOC106408993	protein_coding	620.184	537.022	447.343	489.157	318.726	379.241	373.683	382.422	684	568	500	512	281	385	330	378
gene5563	1942.27	0.272471	0.0619015	4.40169	1.0741e-05	4.5692e-05	LOC111203637	protein_coding	1710.04	1800.16	1812.63	1713.96	2012.17	2044.94	2324.76	2119.51	1886	1904	2026	1794	1774	2076	2053	2095
gene16327	926.09	0.34447	0.0782708	4.401	1.07755e-05	4.58358e-05	LOC106439846	protein_coding	823.285	769.606	812.375	859.846	951.641	1029.37	1021.4	1141.2	908	814	908	900	839	1045	902	1128
gene36462	291.526	-0.643666	0.146269	-4.40056	1.07972e-05	4.59254e-05	LOC106358689	protein_coding	340.92	378.185	309.561	392.663	293.772	195.038	210.621	211.445	376	400	346	411	259	198	186	209
gene30334	1768.94	0.269208	0.0611765	4.40052	1.07994e-05	4.59321e-05	LOC106348516	protein_coding	1583.1	1665.9	1486.97	1681.48	2018.98	1861.73	1925.03	1928.3	1746	1762	1662	1760	1780	1890	1700	1906
gene79598	1384.01	0.289251	0.0657335	4.40037	1.08067e-05	4.59585e-05	LOC106397871	protein_coding	1303.84	1132.66	1261.51	1284.04	1551.66	1459.83	1546.82	1531.71	1438	1198	1410	1344	1368	1482	1366	1514
gene80502	1861.58	-0.416195	0.0945819	-4.40037	1.08068e-05	4.59585e-05	LOC106350300	protein_coding	2394.6	2052.6	2041.67	2024.46	1779.65	1522.87	1293.17	1783.63	2641	2171	2282	2119	1569	1546	1142	1763
gene74654	360.364	0.531349	0.120761	4.39999	1.08258e-05	4.60364e-05	LOC106394447	protein_coding	308.279	263.784	300.614	305.723	431.017	441.298	480.126	352.071	340	279	336	320	380	448	424	348
gene47794	140.326	0.933344	0.212128	4.39991	1.08294e-05	4.60489e-05	LOC106423015	lncRNA	67.096	96.4371	117.204	105.092	162.199	218.679	216.283	139.614	74	102	131	110	143	222	191	138
gene81482	74.8642	1.14119	0.259373	4.39979	1.08354e-05	4.60716e-05	LOC106427112	pseudogene	52.5887	58.6186	35.7874	40.1262	70.3239	120.175	101.914	119.38	58	62	40	42	62	122	90	118
gene97877	33.1204	-1.9881	0.451881	-4.39962	1.08443e-05	4.61069e-05	LOC106449321	protein_coding	61.6557	47.2731	50.9971	51.5908	11.3426	1.97008	15.8532	24.2808	68	50	57	54	10	2	14	24
gene78213	21.3536	-2.15388	0.489574	-4.3995	1.08502e-05	4.61292e-05	LOC106374942	protein_coding	41.7083	28.3639	42.9449	26.7508	6.80554	9.85041	2.26475	12.1404	46	30	48	28	6	10	2	12
gene1817	1320.42	-0.375559	0.0853654	-4.39943	1.08534e-05	4.61404e-05	LOC106441049	protein_coding	1726.36	1488.16	1381.39	1370.02	1170.55	1178.11	1032.72	1216.06	1904	1574	1544	1434	1032	1196	912	1202
gene44836	352.937	0.559612	0.12721	4.39912	1.08693e-05	4.6205e-05	LOC106411704	protein_coding	250.25	279.857	305.983	305.723	401.527	392.046	378.213	509.896	276	296	342	320	354	398	334	504
gene25211	546.687	-0.373942	0.0850074	-4.39894	1.08781e-05	4.62398e-05	LOC106451956	protein_coding	616.557	633.459	583.335	635.331	465.045	481.685	493.715	464.37	680	670	652	665	410	489	436	459
gene102104	10704.8	0.192401	0.0437383	4.39892	1.08793e-05	4.62421e-05	LOC106387392	protein_coding	9933.83	10029.5	9797.7	10209.2	11673.8	11651.1	10634.1	11709.4	10956	10608	10951	10686	10292	11828	9391	11574
gene47512	17.5547	-2.16116	0.49132	-4.39868	1.08911e-05	4.62896e-05	LOC106369460	lncRNA	32.6413	26.4729	26.8406	28.6615	6.80554	5.91025	9.05898	4.0468	36	28	30	30	6	6	8	4
gene51142	84.3995	1.14156	0.259527	4.39862	1.08944e-05	4.63008e-05	LOC106426782	protein_coding	83.4166	47.2731	33.9981	45.8585	113.426	112.295	115.502	123.427	92	50	38	48	100	114	102	122
gene113893	19.1267	2.29299	0.521312	4.39851	1.08999e-05	4.63214e-05	LOC106403244	protein_coding	10.8804	7.56369	1.78937	5.73231	20.4166	33.4914	40.7654	32.3744	12	8	2	6	18	34	36	32
gene42365	212.987	-0.722108	0.164174	-4.39842	1.09043e-05	4.63377e-05	LOC106433760	protein_coding	302.838	225.02	268.406	264.642	163.333	199.963	156.267	123.427	334	238	300	277	144	203	138	122
gene60048	62.1296	1.08207	0.246018	4.39834	1.09084e-05	4.63521e-05	LOC106451840	protein_coding	36.2681	45.3822	33.9981	43.9477	77.1294	74.8631	88.3251	97.1231	40	48	38	46	68	76	78	96
gene45857	35.4706	-1.7363	0.394781	-4.39814	1.09181e-05	4.63909e-05	LOC106368605	protein_coding	65.2825	34.0366	76.943	42.0369	9.07405	19.7008	21.5151	15.1755	72	36	86	44	8	20	19	15
gene74321	96.1978	-0.934249	0.212441	-4.39769	1.09411e-05	4.64857e-05	LOC106451144	protein_coding	134.192	140.874	104.678	126.111	58.9813	78.8033	52.0891	73.854	148	149	117	132	52	80	46	73
gene85385	161.192	-0.741966	0.168719	-4.39764	1.09434e-05	4.64927e-05	LOC106380477	protein_coding	239.369	200.438	173.569	192.988	138.379	104.414	129.09	111.287	264	212	194	202	122	106	114	110
gene27084	681.772	0.423449	0.096292	4.39755	1.09481e-05	4.65102e-05	LOC106346267	protein_coding	556.715	557.822	678.172	536.926	789.443	767.347	717.924	849.827	614	590	758	562	696	779	634	840
gene6977	54.2716	-1.64147	0.373285	-4.39735	1.09579e-05	4.6549e-05	LOC106385401	protein_coding	32.6413	119.128	66.2067	110.825	28.3564	27.5811	27.1769	22.2574	36	126	74	116	25	28	24	22
gene8621	14650.8	-0.173886	0.0395468	-4.39697	1.09771e-05	4.66263e-05	LOC106397017	protein_coding	15462	15641.7	15666.8	15356.9	14405.1	13219.2	13974.6	13479.9	17053	16544	17511	16074	12700	13420	12341	13324
gene24496	193.319	-0.680083	0.154671	-4.39697	1.09774e-05	4.66263e-05	LOC106406863	protein_coding	224.862	240.147	277.353	210.185	147.453	175.337	133.62	137.591	248	254	310	220	130	178	118	136
gene57909	2170.73	-0.258608	0.0588181	-4.39674	1.09887e-05	4.66716e-05	LOC106396642	protein_coding	2471.67	2309.76	2261.77	2415.21	1994.02	1835.13	2004.3	2073.98	2726	2443	2528	2528	1758	1863	1770	2050
gene45449	1187.47	0.378985	0.0862043	4.39635	1.10085e-05	4.67527e-05	LOC111200361	protein_coding	1117.06	1098.63	943.893	970.671	1404.21	1489.38	1199.18	1276.76	1232	1162	1055	1016	1238	1512	1059	1262
gene33981	38.6029	1.57451	0.35815	4.39623	1.10146e-05	4.6776e-05	LOC106353247	protein_coding	10.8804	22.6911	28.6299	15.2862	54.4443	47.282	77.0013	52.6083	12	24	32	16	48	48	68	52
gene94511	97.2078	0.911707	0.207427	4.39532	1.10612e-05	4.69697e-05	LOC106348944	protein_coding	85.23	68.0732	53.6811	63.0554	111.157	130.025	126.826	139.614	94	72	60	66	98	132	112	138
gene44645	5071.91	0.2292	0.0521465	4.39531	1.10615e-05	4.69697e-05	LOC106367948	protein_coding	5093.85	4461.63	4573.63	4549.54	5342.35	5486.68	5673.19	5394.38	5618	4719	5112	4762	4710	5570	5010	5332
gene88030	261.543	0.712566	0.162134	4.39492	1.10816e-05	4.70507e-05	LOC106402465	protein_coding	145.979	261.893	193.252	192.032	364.096	322.108	293.285	319.697	161	277	216	201	321	327	259	316
gene82528	12.6686	-2.9187	0.664109	-4.39491	1.10819e-05	4.70507e-05	LOC106408857	pseudogene	26.2944	13.2365	26.8406	22.9292	4.53703	1.97008	4.52949	1.0117	29	14	30	24	4	2	4	1
gene50233	78.3995	-1.09078	0.248197	-4.39483	1.10859e-05	4.70651e-05	LOC106419062	protein_coding	101.551	117.237	126.151	82.1631	52.1758	51.2221	33.9712	62.7253	112	124	141	86	46	52	30	62
gene24936	224.66	0.646298	0.147068	4.39454	1.1101e-05	4.71263e-05	LOC106428839	protein_coding	190.407	182.474	175.358	152.862	263.148	325.063	228.739	279.229	210	193	196	160	232	330	202	276
gene74963	8.79056	4.6088	1.04883	4.39423	1.11168e-05	4.71907e-05	LOC106349790	protein_coding	0	1.89092	0.894686	0	11.3426	19.7008	10.1914	26.3042	0	2	1	0	10	20	9	26
gene10301	454.175	-0.64255	0.146237	-4.39391	1.11332e-05	4.72573e-05	LOC106435948	protein_coding	712.668	524.731	525.181	452.852	342.545	395.986	280.828	398.609	786	555	587	474	302	402	248	394
gene35008	876.743	0.356737	0.0811896	4.39388	1.11345e-05	4.72603e-05	LOC106353922	protein_coding	702.694	724.224	857.109	791.059	970.924	960.415	1028.19	979.325	775	766	958	828	856	975	908	968
gene87840	2878	0.328349	0.0747349	4.39352	1.11529e-05	4.73356e-05	LOC106405829	protein_coding	2253.15	2806.13	2494.38	2655.01	3373.28	3156.07	2869.43	3416.51	2485	2968	2788	2779	2974	3204	2534	3377
gene43254	613.664	-0.412082	0.0937949	-4.39343	1.11574e-05	4.73517e-05	BNAA09G18580D	protein_coding	620.184	726.115	773.008	684.056	530.832	537.832	486.92	550.364	684	768	864	716	468	546	430	544
gene101459	52.5063	1.36041	0.309651	4.39337	1.11606e-05	4.73627e-05	LOC106414629	lncRNA	21.7608	44.4367	30.4193	21.0185	79.398	59.1025	95.1193	68.7955	24	47	34	22	70	60	84	68
gene85149	13.7435	2.89073	0.658004	4.39319	1.117e-05	4.73999e-05	LOC106402989	protein_coding	0	5.67277	1.78937	5.73231	15.8796	25.6111	24.9122	30.351	0	6	2	6	14	26	22	30
gene78375	97.8585	-0.935657	0.212987	-4.39302	1.11786e-05	4.74335e-05	LOC106448869	protein_coding	127.845	134.256	125.256	126.111	79.398	44.3268	75.869	69.8072	141	142	140	132	70	45	67	69
gene109271	1693.31	0.25389	0.0577949	4.39295	1.1182e-05	4.74452e-05	LOC106440647	protein_coding	1534.14	1544.88	1557.65	1541.04	1977.01	1804.59	1810.66	1776.54	1692	1634	1741	1613	1743	1832	1599	1756
gene50414	377.108	-0.518908	0.118127	-4.39281	1.11894e-05	4.74738e-05	LOC106419455	protein_coding	523.167	442.476	399.03	412.726	299.444	332.944	285.358	321.72	577	468	446	432	264	338	252	318
gene94721	242.52	0.61536	0.140089	4.39263	1.11989e-05	4.75112e-05	LOC106409356	protein_coding	194.941	182.474	205.778	182.478	293.772	235.425	330.653	314.638	215	193	230	191	259	239	292	311
gene24507	275.881	-0.505087	0.11499	-4.39245	1.12082e-05	4.75476e-05	LOC106451832	protein_coding	306.465	313.893	337.297	337.251	222.314	224.589	226.475	238.761	338	332	377	353	196	228	200	236
gene97957	344.57	0.54477	0.124037	4.39198	1.12321e-05	4.76464e-05	LOC106416014	lncRNA	230.302	289.311	307.772	294.259	362.962	455.089	412.184	404.68	254	306	344	308	320	462	364	400
gene115499	72.3258	1.01798	0.231822	4.3912	1.12727e-05	4.78156e-05	LOC106436272	protein_coding	52.5887	54.8368	42.9449	41.0815	93.009	115.25	83.7956	95.0997	58	58	48	43	82	117	74	94
gene112307	101.624	-0.898325	0.204611	-4.39041	1.13138e-05	4.79871e-05	LOC106434207	protein_coding	125.125	141.819	110.941	150.951	77.1294	55.1623	77.0013	74.8657	138	150	124	158	68	56	68	74
gene6544	5.24166	-5.74228	1.30792	-4.39038	1.13152e-05	4.79895e-05	LOC106431458	protein_coding	5.44021	9.45462	9.84154	17.1969	0	0	0	0	6	10	11	18	0	0	0	0
gene78184	672.917	-0.618568	0.140892	-4.39037	1.13156e-05	4.79895e-05	LOC106427621	protein_coding	1100.74	699.642	706.802	752.843	548.98	618.606	509.568	446.159	1214	740	790	788	484	628	450	441
gene19866	748.9	-0.380077	0.0865845	-4.38966	1.13528e-05	4.81442e-05	LOC106446031	protein_coding	852.3	849.97	905.422	778.639	664.674	592.995	717.924	629.277	940	899	1012	815	586	602	634	622
gene4861	1995.95	0.238174	0.0542586	4.38961	1.13553e-05	4.81516e-05	LOC106352592	protein_coding	1786.2	1862.56	1771.48	1906.95	2077.96	2186.79	2212.66	2163.01	1970	1970	1980	1996	1832	2220	1954	2138
gene92571	4.71906	5.796	1.32039	4.3896	1.13559e-05	4.81516e-05	LOC106379192	protein_coding	0	0	0	0	9.07405	13.7906	6.79424	8.09359	0	0	0	0	8	14	6	8
gene66564	43.1343	-1.4156	0.322536	-4.38898	1.13886e-05	4.82875e-05	LOC106429619	protein_coding	61.6557	54.8368	48.313	85.9846	29.4907	21.6709	24.9122	18.2106	68	58	54	90	26	22	22	18
gene65190	108.16	0.862044	0.196415	4.3889	1.13924e-05	4.83009e-05	LOC106411954	protein_coding	77.9764	71.8551	78.7323	78.3416	138.379	106.384	151.738	161.872	86	76	88	82	122	108	134	160
gene105491	89.4058	-1.12922	0.257296	-4.38881	1.13974e-05	4.83191e-05	LOC106371929	protein_coding	125.125	115.346	116.309	133.754	45.3703	31.5213	77.0013	70.8189	138	122	130	140	40	32	68	70
gene35961	547.212	0.483655	0.110207	4.3886	1.14083e-05	4.83625e-05	LOC106354617	protein_coding	408.923	504.877	482.236	428.968	575.068	579.204	742.837	655.581	451	534	539	449	507	588	656	648
gene27478	16.9124	2.59801	0.592009	4.38846	1.14155e-05	4.83904e-05	LOC106376236	protein_coding	4.53351	1.89092	10.7362	1.91077	20.4166	43.3418	27.1769	25.2925	5	2	12	2	18	44	24	25
gene88640	731.214	0.330714	0.0753632	4.38827	1.14256e-05	4.84301e-05	LOC106406530	protein_coding	614.744	661.823	678.172	636.286	799.651	802.808	826.632	829.593	678	700	758	666	705	815	730	820
gene35506	1417.16	-0.299641	0.0682841	-4.38815	1.14321e-05	4.84552e-05	LOC111199313	protein_coding	1456.16	1599.72	1621.17	1578.3	1169.42	1254.94	1365.64	1291.94	1606	1692	1812	1652	1031	1274	1206	1277
gene35870	1949.38	0.294039	0.0670093	4.38803	1.14381e-05	4.84775e-05	LOC106421650	protein_coding	1872.34	1677.25	1633.7	1823.83	2102.91	2308.94	2000.9	2175.15	2065	1774	1826	1909	1854	2344	1767	2150
gene12940	95.2512	0.994035	0.226559	4.38753	1.14646e-05	4.85869e-05	LOC106443493	pseudogene	54.4021	69.9642	51.8918	78.3416	156.527	106.384	139.282	105.217	60	74	58	82	138	108	123	104
gene83947	677.013	-0.351822	0.0801896	-4.38738	1.14726e-05	4.86182e-05	LOC106452489	protein_coding	746.216	725.169	787.323	777.683	627.244	612.695	575.245	564.528	823	767	880	814	553	622	508	558
gene51838	1879.55	0.287994	0.065644	4.38721	1.14816e-05	4.86533e-05	LOC106416796	protein_coding	1552.27	1819.07	1736.58	1662.37	1961.13	2067.6	2205.86	2031.49	1712	1924	1941	1740	1729	2099	1948	2008
gene47190	120.457	0.795216	0.181272	4.38687	1.14993e-05	4.87253e-05	LOC106422577	protein_coding	76.163	90.7643	80.5217	105.092	138.379	159.577	166.459	146.696	84	96	90	110	122	162	147	145
gene21880	34.5507	-1.66929	0.380551	-4.38651	1.15182e-05	4.88028e-05	LOC106429252	protein_coding	64.3758	64.2914	52.7865	28.6615	21.5509	16.7457	15.8532	12.1404	71	68	59	30	19	17	14	12
gene61752	216.016	0.706879	0.161149	4.38649	1.15196e-05	4.88059e-05	LOC106428976	protein_coding	145.072	158.838	191.463	160.505	294.907	200.948	301.211	275.182	160	168	214	168	260	204	266	272
gene118114	604.43	-0.452234	0.103103	-4.38624	1.15325e-05	4.88574e-05	LOC111213182	protein_coding	806.965	636.296	698.75	650.617	579.605	481.685	485.788	495.732	890	673	781	681	511	489	429	490
gene72550	5.18854	5.93431	1.35294	4.38623	1.15333e-05	4.88581e-05	LOC106395075	pseudogene	0	0	0	0	11.3426	15.7607	2.26475	12.1404	0	0	0	0	10	16	2	12
gene78154	186.458	0.652088	0.148684	4.38574	1.15593e-05	4.89656e-05	LOC106427694	protein_coding	136.912	141.819	134.203	167.192	216.643	232.47	257.049	205.375	151	150	150	175	191	236	227	203
gene58587	356.915	-0.585781	0.133568	-4.38565	1.1564e-05	4.89824e-05	LOC106360403	protein_coding	393.509	508.658	387.399	423.235	341.411	241.335	287.623	272.147	434	538	433	443	301	245	254	269
gene111598	50.1228	1.32914	0.303068	4.38561	1.1566e-05	4.89852e-05	LOC106433496	protein_coding	28.1078	37.8185	19.6831	28.6615	70.3239	87.6686	78.1337	50.5849	31	40	22	30	62	89	69	50
gene40294	12.6088	-3.41746	0.779243	-4.38561	1.1566e-05	4.89852e-05	LOC106426732	protein_coding	34.4547	17.0183	21.4725	19.1077	0	0	6.79424	2.0234	38	18	24	20	0	0	6	2
gene21669	237.054	0.718972	0.163941	4.38556	1.1569e-05	4.89951e-05	LOC106351719	protein_coding	212.168	155.056	152.097	197.765	279.027	372.345	274.034	253.936	234	164	170	207	246	378	242	251
gene112034	255.798	-0.543413	0.12391	-4.38554	1.15699e-05	4.89957e-05	LOC106408929	protein_coding	291.958	298.766	311.351	311.455	235.925	206.859	185.709	204.363	322	316	348	326	208	210	164	202
gene70021	940.668	0.383047	0.0873466	4.38537	1.15791e-05	4.90322e-05	LOC106389548	protein_coding	721.735	935.062	833.847	775.772	1002.68	1040.2	1105.2	1110.85	796	989	932	812	884	1056	976	1098
gene97994	364.26	-0.468424	0.106828	-4.38484	1.16072e-05	4.91438e-05	LOC106428618	protein_coding	433.404	414.112	430.344	412.726	303.981	275.811	344.241	299.463	478	438	481	432	268	280	304	296
gene52646	641.464	-0.53345	0.121658	-4.38484	1.16072e-05	4.91438e-05	BNAC01G13780D	protein_coding	632.878	838.625	781.061	781.505	507.013	514.191	645.452	430.984	698	887	873	818	447	522	570	426
gene50995	774.322	-0.423523	0.0965881	-4.38483	1.16075e-05	4.91438e-05	LOC106438791	protein_coding	888.568	894.407	804.322	963.028	589.813	671.798	613.746	768.891	980	946	899	1008	520	682	542	760
gene45777	683.451	0.366528	0.0835916	4.38475	1.1612e-05	4.91597e-05	LOC106368547	protein_coding	638.318	594.695	613.754	540.748	812.128	734.84	763.219	769.903	704	629	686	566	716	746	674	761
gene76253	304.897	-0.580107	0.132305	-4.38463	1.16183e-05	4.91837e-05	LOC106367488	protein_coding	366.308	349.821	435.712	309.545	224.583	232.47	253.651	267.089	404	370	487	324	198	236	224	264
gene103142	1916.59	0.254664	0.0580834	4.38445	1.1628e-05	4.92218e-05	LOC106366608	protein_coding	1759	1764.23	1781.32	1687.21	2164.16	2074.5	1935.23	2167.06	1940	1866	1991	1766	1908	2106	1709	2142
gene108485	9.32676	5.30694	1.2105	4.3841	1.16469e-05	4.92988e-05	BNAC05G23990D	protein_coding	0	0	1.78937	0	11.3426	15.7607	11.3237	34.3978	0	0	2	0	10	16	10	34
gene87211	765.161	0.401869	0.0916788	4.38345	1.16816e-05	4.94429e-05	LOC111207111	protein_coding	746.216	656.15	679.961	554.123	871.109	870.776	880.986	861.967	823	694	760	580	768	884	778	852
gene34374	924.736	0.527077	0.120252	4.38312	1.16991e-05	4.95139e-05	LOC106353549	protein_coding	965.638	678.842	702.328	684.056	1124.05	1097.34	900.236	1245.4	1065	718	785	716	991	1114	795	1231
gene48361	242.845	-0.570908	0.130255	-4.38301	1.17049e-05	4.95357e-05	LOC106371498	pseudogene	293.771	284.584	302.404	280.883	199.629	224.589	168.724	188.176	324	301	338	294	176	228	149	186
gene90893	910.589	0.354768	0.0809435	4.3829	1.17107e-05	4.95576e-05	LOC106371043	protein_coding	810.592	739.351	806.112	840.739	1086.62	969.28	935.34	1096.68	894	782	901	880	958	984	826	1084
gene9203	506.815	0.454299	0.103658	4.38269	1.17224e-05	4.9604e-05	LOC111206897	protein_coding	466.045	450.04	400.819	393.619	660.137	583.144	522.024	578.692	514	476	448	412	582	592	461	572
gene89805	876.707	-0.357067	0.0814729	-4.38265	1.17243e-05	4.96092e-05	LOC106369010	protein_coding	1025.48	1050.41	926.894	935.322	723.656	747.646	851.544	752.704	1131	1111	1036	979	638	759	752	744
gene74175	5.06965	-5.6962	1.29976	-4.38251	1.17321e-05	4.96393e-05	LOC106352940	protein_coding	7.25362	11.3455	14.315	7.64308	0	0	0	0	8	12	16	8	0	0	0	0
gene34804	26.3215	-1.98163	0.452183	-4.38236	1.17398e-05	4.9669e-05	LOC106379104	lncRNA	42.615	47.2731	31.314	46.8139	13.6111	3.94016	6.79424	18.2106	47	50	35	49	12	4	6	18
gene78099	82.0095	-0.948824	0.216515	-4.38226	1.17455e-05	4.96902e-05	LOC106397951	protein_coding	97.9238	112.51	94.8367	127.066	58.9813	61.0725	52.0891	51.5966	108	119	106	133	52	62	46	51
gene63623	1253.23	-0.293793	0.0670444	-4.38207	1.17558e-05	4.97309e-05	LOC106454755	protein_coding	1312.9	1454.12	1346.5	1408.24	1109.3	1172.2	1166.34	1056.21	1448	1538	1505	1474	978	1190	1030	1044
gene27754	799.872	-0.366612	0.0836637	-4.38197	1.1761e-05	4.97496e-05	LOC106349823	protein_coding	834.166	886.843	907.211	974.492	730.461	646.187	751.896	667.721	920	938	1014	1020	644	656	664	660
gene69629	33.1145	1.69052	0.385803	4.38181	1.17698e-05	4.97842e-05	LOC106391195	protein_coding	18.134	11.3455	19.6831	13.3754	56.7128	29.5512	45.2949	70.8189	20	12	22	14	50	30	40	70
gene76637	2499.96	-0.231985	0.0529443	-4.38168	1.17767e-05	4.98105e-05	LOC106426558	protein_coding	2759.09	2623.66	2724.32	2695.14	2275.32	2202.55	2269.28	2450.33	3043	2775	3045	2821	2006	2236	2004	2422
gene33567	39.0568	1.50055	0.342473	4.3815	1.17866e-05	4.98494e-05	LOC106359822	protein_coding	25.3877	17.0183	14.315	24.84	63.5184	37.4316	61.1481	68.7955	28	18	16	26	56	38	54	68
gene22610	44.607	-1.39581	0.318575	-4.38142	1.1791e-05	4.98648e-05	LOC106454612	protein_coding	61.6557	64.2914	76.943	55.4123	18.1481	21.6709	38.5007	20.234	68	68	86	58	16	22	34	20
gene101146	4807.62	0.779583	0.177935	4.38128	1.17982e-05	4.98927e-05	LOC106377037	protein_coding	4456.44	3138.93	3059.83	3502.44	6556	5622.61	4903.17	7221.51	4915	3320	3420	3666	5780	5708	4330	7138
gene76083	33.5029	-1.68011	0.383481	-4.38122	1.18017e-05	4.99043e-05	LOC106393714	protein_coding	38.0815	60.5096	47.4183	58.2785	15.8796	22.6559	18.118	7.08189	42	64	53	61	14	23	16	7
gene82952	242.357	-0.588294	0.134278	-4.38117	1.18042e-05	4.9912e-05	LOC106401529	protein_coding	311.905	272.293	284.51	296.169	186.018	230.5	183.444	174.012	344	288	318	310	164	234	162	172
gene38551	812.164	0.340624	0.0777538	4.38079	1.18247e-05	4.99956e-05	LOC106384868	protein_coding	678.213	671.278	764.062	752.843	939.164	901.312	918.354	872.084	748	710	854	788	828	915	811	862
gene3067	94.6869	1.11009	0.253401	4.38078	1.18253e-05	4.99956e-05	BNAANNG03600D	protein_coding	61.6557	62.4005	69.7855	45.8585	115.694	169.427	151.738	80.9359	68	66	78	48	102	172	134	80
gene23759	137.22	-0.770902	0.175976	-4.38072	1.18287e-05	5.00069e-05	LOC106429841	protein_coding	175.9	156.947	159.254	200.631	97.5461	108.354	83.7956	115.334	194	166	178	210	86	110	74	114
gene14223	66.0064	-3.64259	0.83151	-4.38069	1.18302e-05	5.00103e-05	LOC106443768	protein_coding	179.527	122.91	98.4154	87.8954	6.80554	9.85041	22.6475	0	198	130	110	92	6	10	20	0
gene102548	239.363	0.586346	0.133854	4.3805	1.18409e-05	5.00525e-05	LOC106392216	lncRNA	165.02	199.492	188.779	212.095	320.995	274.826	287.623	266.077	182	211	211	222	283	279	254	263
gene63484	407.191	-0.543026	0.123966	-4.38046	1.1843e-05	5.00586e-05	LOC106384894	protein_coding	522.26	465.167	483.13	462.406	281.296	348.704	289.887	404.68	576	492	540	484	248	354	256	400
gene84400	864.929	-0.364726	0.0832727	-4.3799	1.18734e-05	5.01843e-05	LOC106399120	protein_coding	1094.39	874.552	948.367	977.359	733.864	742.721	762.087	786.09	1207	925	1060	1023	647	754	673	777
gene73780	1099.21	0.394209	0.0900044	4.37988	1.18743e-05	5.0185e-05	LOC106401357	protein_coding	812.405	987.062	1028.89	970.671	1243.15	1185.99	1413.2	1152.33	896	1044	1150	1016	1096	1204	1248	1139
gene48961	454.026	-0.474521	0.108353	-4.3794	1.19007e-05	5.02934e-05	LOC106371696	protein_coding	578.476	508.658	535.022	491.068	347.082	427.508	339.712	404.68	638	538	598	514	306	434	300	400
gene94566	1566.56	-0.289585	0.0661318	-4.3789	1.19281e-05	5.04057e-05	LOC106407737	protein_coding	1739.96	1639.43	1762.53	1752.18	1448.45	1515.98	1281.85	1392.1	1919	1734	1970	1834	1277	1539	1132	1376
gene12765	342.192	0.502049	0.114653	4.37888	1.19292e-05	5.04057e-05	LOC106437715	protein_coding	297.398	293.093	295.246	246.489	440.092	390.076	409.919	365.223	328	310	330	258	388	396	362	361
gene118895	433.327	-0.48145	0.109948	-4.37888	1.19293e-05	5.04057e-05	LOC111213687	protein_coding	485.992	510.549	552.916	470.049	342.545	390.076	400.86	313.627	536	540	618	492	302	396	354	310
gene113830	688.351	0.406385	0.0928075	4.37879	1.19339e-05	5.04221e-05	LOC106403588	protein_coding	609.304	608.877	572.599	576.097	817.799	699.379	892.31	730.447	672	644	640	603	721	710	788	722
gene110789	19.1306	-2.1745	0.496634	-4.37848	1.19511e-05	5.04918e-05	LOC106432291	protein_coding	39.8949	32.1457	33.9981	19.1077	6.80554	3.94016	9.05898	8.09359	44	34	38	20	6	4	8	8
gene96793	29.1116	1.86434	0.425817	4.37827	1.19623e-05	5.05363e-05	LOC106409703	lncRNA	3.62681	13.2365	15.2097	18.1523	60.1156	43.3418	40.7654	38.4446	4	14	17	19	53	44	36	38
gene44312	5.37931	-5.78281	1.32089	-4.37798	1.19783e-05	5.0598e-05	LOC106454794	protein_coding	9.97372	11.3455	17.8937	3.82154	0	0	0	0	11	12	20	4	0	0	0	0
gene58170	712.176	-0.366054	0.0836125	-4.37798	1.19783e-05	5.0598e-05	LOC106381080	protein_coding	825.099	825.388	827.584	728.959	674.883	592.995	620.54	601.961	910	873	925	763	595	602	548	595
gene1960	233.867	0.614235	0.140301	4.37797	1.19792e-05	5.05986e-05	LOC106374791	protein_coding	212.168	175.856	178.937	171.969	281.296	238.38	296.682	315.65	234	186	200	180	248	242	262	312
gene88012	707.01	-0.657308	0.150156	-4.37749	1.20053e-05	5.07061e-05	LOC106353974	protein_coding	1253.97	706.26	789.113	711.762	589.813	554.578	507.303	543.282	1383	747	882	745	520	563	448	537
gene79914	882.213	-0.48067	0.109819	-4.37693	1.20365e-05	5.08349e-05	LOC106400407	pseudogene	982.865	963.426	1078.99	1087.23	628.378	691.499	688.483	936.833	1084	1019	1206	1138	554	702	608	926
gene117662	1188.06	0.341938	0.0781264	4.37673	1.20475e-05	5.08784e-05	LOC111212934	protein_coding	1007.35	1015.43	1102.25	1066.21	1501.76	1335.72	1207.11	1268.67	1111	1074	1232	1116	1324	1356	1066	1254
gene5709	3151.96	-0.263507	0.0602087	-4.37657	1.20562e-05	5.09119e-05	LOC106425289	pseudogene	3419.17	3667.45	3407.86	3260.73	2869.67	2968.91	3017.77	2604.11	3771	3879	3809	3413	2530	3014	2665	2574
gene31963	242.37	0.68637	0.156844	4.37612	1.20811e-05	5.10141e-05	LOC111198784	protein_coding	157.766	185.311	152.097	248.4	298.309	295.512	300.079	301.486	174	196	170	260	263	300	265	298
gene60698	537.079	0.425989	0.0973516	4.37578	1.21001e-05	5.10917e-05	BNAC09G09130D	protein_coding	467.858	396.148	503.708	465.272	655.6	622.546	586.569	598.926	516	419	563	487	578	632	518	592
gene40698	51.8814	-1.50954	0.344991	-4.37559	1.21102e-05	5.11311e-05	LOC106365848	protein_coding	91.5769	61.455	88.5739	65.9215	23.8194	48.267	19.2503	16.1872	101	65	99	69	21	49	17	16
gene10876	686.838	-0.497903	0.113797	-4.37535	1.2124e-05	5.11865e-05	LOC106427743	protein_coding	854.113	712.878	841.005	809.211	647.66	591.025	434.831	603.984	942	754	940	847	571	600	384	597
gene4183	1280.16	-0.285709	0.0653087	-4.37475	1.21572e-05	5.13234e-05	LOC106389056	protein_coding	1399.95	1508.01	1345.61	1372.89	1144.46	1200.76	1161.81	1107.81	1544	1595	1504	1437	1009	1219	1026	1095
gene101124	251.989	0.604515	0.138184	4.37472	1.2159e-05	5.13281e-05	LOC106374918	protein_coding	242.996	183.42	187.884	185.345	317.592	281.722	283.093	333.861	268	194	210	194	280	286	250	330
gene57750	965.691	0.333317	0.0761952	4.37452	1.217e-05	5.13716e-05	LOC106380934	protein_coding	832.352	861.316	907.211	816.854	1183.03	1027.4	1016.87	1080.49	918	911	1014	855	1043	1043	898	1068
gene50969	4.90404	5.85443	1.33843	4.3741	1.21932e-05	5.14665e-05	LOC106377232	protein_coding	0	0	0	0	4.53703	15.7607	6.79424	12.1404	0	0	0	0	4	16	6	12
gene36646	366.66	0.520088	0.118902	4.37409	1.21939e-05	5.14665e-05	LOC106360554	protein_coding	264.757	346.039	318.508	276.106	384.513	435.388	450.684	457.288	292	366	356	289	339	442	398	452
gene70622	3421.14	-0.203544	0.0465347	-4.37402	1.21979e-05	5.14805e-05	LOC106390433	protein_coding	3534.32	3649.48	3771.99	3693.52	3079.51	3274.28	3193.29	3172.69	3898	3860	4216	3866	2715	3324	2820	3136
gene93357	544.531	0.421608	0.09639	4.37398	1.22001e-05	5.14865e-05	LOC106415415	protein_coding	483.272	405.603	483.13	490.112	597.753	670.813	639.791	585.774	533	429	540	513	527	681	565	579
gene40908	527.788	-0.445947	0.101956	-4.3739	1.22045e-05	5.15023e-05	BNAA09G05940D	protein_coding	556.715	582.404	640.595	655.394	387.916	454.104	495.979	449.194	614	616	716	686	342	461	438	444
gene56235	6120.2	-0.273904	0.0626258	-4.37367	1.22177e-05	5.15549e-05	LOC106379148	protein_coding	5795.64	7046.53	6983.92	6971.44	5565.8	5286.71	5665.26	5646.29	6392	7453	7806	7297	4907	5367	5003	5581
gene12596	1874.37	0.239796	0.0548274	4.37365	1.22186e-05	5.15555e-05	LOC106385405	protein_coding	1688.28	1709.39	1716.9	1761.73	2091.57	2102.08	1952.21	1972.81	1862	1808	1919	1844	1844	2134	1724	1950
gene80304	991.303	-0.346326	0.0791848	-4.37364	1.22193e-05	5.15555e-05	LOC106415288	protein_coding	1055.4	1141.17	1105.83	1136.91	899.465	807.734	809.647	974.266	1164	1207	1236	1190	793	820	715	963
gene36796	51.4085	1.50772	0.344743	4.37347	1.22285e-05	5.15916e-05	LOC106370472	protein_coding	41.7083	24.582	19.6831	21.0185	47.6388	61.0725	88.3251	107.24	46	26	22	22	42	62	78	106
gene47637	57.6957	1.38686	0.317188	4.37236	1.22909e-05	5.18518e-05	LOC106370934	protein_coding	36.2681	34.0366	42.9449	14.3308	88.472	103.429	61.1481	80.9359	40	36	48	15	78	105	54	80
gene84321	246.737	0.600509	0.137357	4.37188	1.23183e-05	5.19643e-05	LOC106397138	protein_coding	234.836	177.747	184.305	187.255	293.772	263.991	310.27	321.72	259	188	206	196	259	268	274	318
gene16134	409.291	-0.440744	0.100818	-4.3717	1.23283e-05	5.20035e-05	BNAA03G57760D	protein_coding	440.657	489.749	482.236	471.96	382.244	332.944	348.771	325.767	486	518	539	494	337	338	308	322
gene81783	231.53	0.547028	0.125142	4.37127	1.23524e-05	5.21021e-05	LOC106397499	protein_coding	177.714	193.82	199.515	181.523	262.013	264.976	285.358	287.322	196	205	223	190	231	269	252	284
gene55036	29.0496	1.70391	0.389807	4.37116	1.23589e-05	5.21264e-05	LOC106376878	protein_coding	12.6938	14.1819	13.4203	14.3308	29.4907	34.4764	52.0891	61.7136	14	15	15	15	26	35	46	61
gene73170	4600.64	0.258668	0.0591852	4.37049	1.2397e-05	5.22839e-05	LOC106395928	protein_coding	4266.94	4205.41	4060.98	4224.71	5323.07	4928.16	4467.21	5328.62	4706	4448	4539	4422	4693	5003	3945	5267
gene89952	220.635	0.746911	0.17091	4.37021	1.24126e-05	5.23467e-05	LOC106445629	protein_coding	121.498	199.492	195.041	143.308	269.953	314.228	242.328	279.229	134	211	218	150	238	319	214	276
gene105369	2386.85	0.284527	0.065109	4.37001	1.24241e-05	5.23887e-05	LOC106433660	protein_coding	2331.13	2097.03	2004.99	2176.37	2649.62	2521.7	2473.1	2840.85	2571	2218	2241	2278	2336	2560	2184	2808
gene109922	25.6754	2.00966	0.459877	4.37	1.24244e-05	5.23887e-05	LOC111210816	protein_coding	12.6938	9.45462	5.36811	13.3754	43.1017	19.7008	43.0302	58.6785	14	10	6	14	38	20	38	58
gene12449	61.6305	-1.63956	0.375184	-4.37	1.24247e-05	5.23887e-05	LOC111213134	protein_coding	101.551	79.4188	84.1005	108.914	18.1481	63.0426	13.5885	24.2808	112	84	94	114	16	64	12	24
gene73510	746.523	-0.340668	0.0779563	-4.36999	1.24255e-05	5.2389e-05	LOC106375871	protein_coding	886.755	822.552	790.902	836.917	689.628	656.037	621.673	667.721	978	870	884	876	608	666	549	660
gene46947	31.5323	1.59414	0.364837	4.36946	1.24555e-05	5.25124e-05	LOC106420161	protein_coding	12.6938	17.0183	18.7884	14.3308	44.236	44.3268	35.1036	65.7604	14	18	21	15	39	45	31	65
gene79132	37.8304	-1.73775	0.397733	-4.36913	1.2474e-05	5.25873e-05	BNAC07G13850D	protein_coding	41.7083	36.873	76.943	77.3862	20.4166	25.6111	13.5885	10.117	46	39	86	81	18	26	12	10
gene95137	23.1794	2.30731	0.528112	4.36897	1.24832e-05	5.26229e-05	LOC106410495	protein_coding	5.44021	3.78185	16.1043	5.73231	54.4443	51.2221	20.3827	28.3276	6	4	18	6	48	52	18	28
gene66090	3817.66	-0.215269	0.0492758	-4.36866	1.2501e-05	5.2695e-05	LOC106410846	protein_coding	4152.7	4160.03	4007.3	4087.14	3441.33	3596.38	3743.62	3352.77	4580	4400	4479	4278	3034	3651	3306	3314
gene91480	372.66	0.551474	0.126235	4.36862	1.25037e-05	5.27032e-05	LOC106427551	pseudogene	351.8	268.511	277.353	311.455	378.842	457.059	507.303	428.96	388	284	310	326	334	464	448	424
gene34428	669.845	-0.364512	0.0834426	-4.36842	1.25148e-05	5.27468e-05	LOC106353657	protein_coding	682.747	794.188	762.272	777.683	576.202	612.695	566.186	586.785	753	840	852	814	508	622	500	580
gene15760	1589.83	-0.999148	0.228732	-4.3682	1.25275e-05	5.27973e-05	LOC106396278	protein_coding	3195.22	1736.81	1735.69	1809.5	1038.98	1030.35	1148.23	1023.84	3524	1837	1940	1894	916	1046	1014	1012
gene102457	2032.94	-0.268565	0.0614846	-4.36801	1.25385e-05	5.28408e-05	LOC111210027	protein_coding	2329.32	2199.14	2254.61	2103.76	1923.7	1861.73	1687.24	1904.02	2569	2326	2520	2202	1696	1890	1490	1882
gene112239	377.459	-0.533	0.122025	-4.36797	1.25408e-05	5.28474e-05	LOC106433974	protein_coding	485.086	446.258	422.292	431.834	260.879	325.063	368.021	280.241	535	472	472	452	230	330	325	277
gene27040	308.719	0.488639	0.11187	4.3679	1.25445e-05	5.28597e-05	LOC106346294	protein_coding	254.783	254.329	258.564	259.865	401.527	356.585	334.05	350.048	281	269	289	272	354	362	295	346
gene99539	192.063	-0.699641	0.160181	-4.36781	1.25497e-05	5.28787e-05	LOC106415673	protein_coding	264.757	207.056	236.197	243.623	140.648	152.681	115.502	176.036	292	219	264	255	124	155	102	174
gene1499	99.545	-0.919894	0.210612	-4.36772	1.25552e-05	5.2897e-05	LOC106358826	protein_coding	149.606	97.3826	147.623	126.111	65.7869	63.0426	77.0013	69.8072	165	103	165	132	58	64	68	69
gene100766	5.71993	-5.87125	1.34424	-4.36771	1.25555e-05	5.2897e-05	LOC106414695	protein_coding	25.3877	3.78185	8.94686	7.64308	0	0	0	0	28	4	10	8	0	0	0	0
gene88692	4.60212	5.75921	1.31863	4.36758	1.2563e-05	5.29255e-05	LOC106405458	protein_coding	0	0	0	0	6.80554	10.8354	9.05898	10.117	0	0	0	0	6	11	8	10
gene83994	312.7	0.643233	0.147282	4.36736	1.2576e-05	5.29771e-05	LOC106452545	protein_coding	224.862	296.875	247.828	207.318	412.869	434.403	300.079	377.364	248	314	277	217	364	441	265	373
gene109646	321.848	0.535237	0.122568	4.36687	1.2604e-05	5.30921e-05	LOC106366910	protein_coding	269.291	237.311	250.512	294.259	429.883	376.286	331.785	385.457	297	251	280	308	379	382	293	381
gene113152	135.767	0.72683	0.166448	4.36672	1.26124e-05	5.31242e-05	LOC111211385	protein_coding	110.618	86.9825	105.573	106.048	151.99	179.277	167.591	178.059	122	92	118	111	134	182	148	176
gene6992	708.056	-0.452504	0.103629	-4.36657	1.2621e-05	5.31576e-05	LOC106387236	protein_coding	923.023	806.479	766.746	774.817	662.406	538.817	668.1	524.06	1018	853	857	811	584	547	590	518
gene48177	1983.98	0.34437	0.0788654	4.36656	1.26221e-05	5.31589e-05	LOC106371239	protein_coding	2021.95	1665.9	1631.91	1673.83	2240.16	2184.82	2029.21	2424.03	2230	1762	1824	1752	1975	2218	1792	2396
gene94179	907.39	0.34655	0.0793667	4.36645	1.26285e-05	5.31827e-05	LOC106446421	protein_coding	883.128	744.078	773.008	794.88	1002.68	1032.32	1078.02	950.997	974	787	864	832	884	1048	952	940
gene66049	284.758	-0.716343	0.164063	-4.36626	1.26394e-05	5.32256e-05	LOC106407465	protein_coding	319.159	377.239	318.508	402.217	229.12	274.826	150.606	206.387	352	399	356	421	202	279	133	204
gene2016	183.563	0.800125	0.183268	4.36588	1.26614e-05	5.3315e-05	LOC106442350	protein_coding	181.34	139.928	103.784	110.825	222.314	264.976	210.621	234.714	200	148	116	116	196	269	186	232
gene88599	169.966	0.819634	0.187742	4.36574	1.26693e-05	5.33452e-05	LOC106406662	protein_coding	132.378	136.146	109.152	114.646	206.435	244.29	150.606	266.077	146	144	122	120	182	248	133	263
gene38650	4.99911	5.87825	1.34653	4.36549	1.2684e-05	5.34039e-05	LOC106361390	protein_coding	0	0	0	0	11.3426	5.91025	4.52949	18.2106	0	0	0	0	10	6	4	18
gene79705	759.165	-0.399159	0.0914451	-4.36501	1.27115e-05	5.35166e-05	LOC106400497	protein_coding	961.104	852.806	894.686	745.2	685.091	679.678	619.408	635.347	1060	902	1000	780	604	690	547	628
gene83822	1431.54	-0.306394	0.0701934	-4.365	1.27122e-05	5.35168e-05	LOC106440602	protein_coding	1421.71	1629.98	1705.27	1575.43	1223.86	1270.7	1290.9	1334.43	1568	1724	1906	1649	1079	1290	1140	1319
gene92664	1705.1	-0.253832	0.0581542	-4.36481	1.27233e-05	5.356e-05	LOC106391414	protein_coding	1761.72	1947.65	1851.1	1859.18	1589.09	1578.04	1487.94	1566.11	1943	2060	2069	1946	1401	1602	1314	1548
gene115952	9.15305	4.21871	0.966577	4.36459	1.27363e-05	5.3612e-05	LOC111212175	protein_coding	0	0	0	3.82154	15.8796	19.7008	13.5885	20.234	0	0	0	4	14	20	12	20
gene63532	2606.51	0.305552	0.0700145	4.36412	1.27634e-05	5.37229e-05	LOC106366760	protein_coding	1987.49	2387.29	2515.86	2435.28	2871.94	2825.1	2978.14	2850.97	2192	2525	2812	2549	2532	2868	2630	2818
gene2515	358.885	0.547688	0.125506	4.36384	1.27799e-05	5.37889e-05	LOC106452756	protein_coding	288.331	304.439	248.723	324.831	455.971	455.089	441.625	352.071	318	322	278	340	402	462	390	348
gene45806	1998.58	-0.264601	0.0606366	-4.36371	1.27873e-05	5.38172e-05	LOC106368568	protein_coding	2208.73	2168.89	2183.03	2163.95	1696.85	1788.83	1999.77	1778.57	2436	2294	2440	2265	1496	1816	1766	1758
gene4941	439.174	-0.450595	0.103264	-4.36355	1.27972e-05	5.38554e-05	LOC106351239	protein_coding	532.234	450.985	534.127	512.086	340.277	404.852	363.492	375.34	587	477	597	536	300	411	321	371
gene16761	33.0188	-1.60785	0.368477	-4.36349	1.28004e-05	5.38659e-05	LOC106365718	protein_coding	54.4021	41.6003	57.2599	45.8585	13.6111	13.7906	11.3237	26.3042	60	44	64	48	12	14	10	26
gene33757	30.8221	-2.16821	0.496939	-4.36313	1.28214e-05	5.39508e-05	LOC106356612	protein_coding	63.4691	47.2731	41.1555	49.68	22.6851	15.7607	4.52949	2.0234	70	50	46	52	20	16	4	2
gene83180	7085.67	0.187671	0.0430131	4.36312	1.28221e-05	5.39508e-05	LOC106377584	protein_coding	6705.97	6784.63	6566.1	6444.07	7347.71	7430.16	7951.52	7455.21	7396	7176	7339	6745	6478	7543	7022	7369
gene17660	66.7779	-1.2495	0.2864	-4.36277	1.28425e-05	5.40337e-05	LOC106442757	protein_coding	87.0434	96.4371	94.8367	97.4492	34.0277	45.3119	58.8834	20.234	96	102	106	102	30	46	52	20
gene26740	77.7498	1.01825	0.233399	4.36271	1.28463e-05	5.40463e-05	LOC106346159	protein_coding	41.7083	51.0549	57.2599	55.4123	95.2775	84.7135	131.355	105.217	46	54	64	58	84	86	116	104
gene7348	3007.36	0.247388	0.0567057	4.36266	1.2849e-05	5.40542e-05	LOC106390404	protein_coding	2568.69	2844.89	2883.57	2701.83	3412.98	3126.52	3369.94	3150.43	2833	3009	3223	2828	3009	3174	2976	3114
gene394	227.008	-0.767605	0.175949	-4.36265	1.28496e-05	5.40542e-05	LOC106345822	protein_coding	361.774	249.602	254.091	278.972	186.018	169.427	118.899	197.281	399	264	284	292	164	172	105	195
gene57762	243.834	-0.694749	0.159255	-4.36248	1.28595e-05	5.40925e-05	LOC106379280	lncRNA	333.666	260.947	328.35	282.794	155.393	222.619	215.151	151.755	368	276	367	296	137	226	190	150
gene41925	931.352	0.335743	0.0769641	4.36232	1.28688e-05	5.41285e-05	LOC106417203	protein_coding	820.565	833.897	805.217	833.096	1077.54	1015.58	1130.11	934.81	905	882	900	872	950	1031	998	924
gene51422	380.981	-0.546162	0.125203	-4.36221	1.28755e-05	5.41537e-05	LOC106375284	protein_coding	473.298	416.949	404.398	514.952	251.805	327.034	339.712	319.697	522	441	452	539	222	332	300	316
gene63064	525.201	0.472302	0.108273	4.36213	1.28805e-05	5.41714e-05	LOC111204235	protein_coding	425.243	408.439	438.396	487.246	644.258	610.725	679.424	507.873	469	432	490	510	568	620	600	502
gene45773	432.742	-0.622287	0.142661	-4.362	1.28882e-05	5.41999e-05	LOC106368544	protein_coding	379.001	582.404	615.544	521.64	328.934	372.345	364.624	297.439	418	616	688	546	290	378	322	294
gene69580	1403.24	0.260718	0.0597706	4.36198	1.28888e-05	5.41999e-05	LOC106421951	protein_coding	1242.18	1315.14	1293.72	1256.33	1513.1	1591.83	1545.69	1467.98	1370	1391	1446	1315	1334	1616	1365	1451
gene78975	588.555	0.401359	0.0920163	4.36183	1.2898e-05	5.42354e-05	LOC106391641	protein_coding	482.365	543.641	486.709	515.908	635.184	625.501	747.366	671.768	532	575	544	540	560	635	660	664
gene86953	2630.69	0.199738	0.045793	4.36175	1.29024e-05	5.42508e-05	LOC106405902	protein_coding	2435.4	2452.53	2417.44	2490.69	2772.12	2827.07	2828.67	2821.63	2686	2594	2702	2607	2444	2870	2498	2789
gene56264	2968.02	0.226502	0.0519294	4.36174	1.29035e-05	5.42522e-05	LOC106416361	protein_coding	2562.34	2748.46	2762.79	2868.07	3268.93	3174.79	3258.97	3099.85	2826	2907	3088	3002	2882	3223	2878	3064
gene17307	4754.06	0.362302	0.083064	4.36172	1.29044e-05	5.42531e-05	LOC106438328	protein_coding	4979.61	3959.59	3762.15	3940.01	5553.32	5419.69	4695.95	5722.17	5492	4188	4205	4124	4896	5502	4147	5656
gene102787	542.331	-0.512417	0.117486	-4.36151	1.29166e-05	5.43013e-05	LOC106445394	protein_coding	540.394	661.823	740.8	607.625	394.721	488.58	495.979	408.726	596	700	828	636	348	496	438	404
gene50542	2773.4	0.327303	0.075045	4.36143	1.29216e-05	5.4319e-05	LOC106419495	protein_coding	2095.39	2475.22	2728.79	2541.32	2882.15	3028.02	3245.38	3190.9	2311	2618	3050	2660	2541	3074	2866	3154
gene85495	634.847	0.493306	0.113111	4.36125	1.29319e-05	5.4359e-05	LOC106406866	protein_coding	648.292	535.131	431.239	494.889	766.757	738.781	690.747	772.938	715	566	482	518	676	750	610	764
gene90371	397.46	-0.546908	0.125412	-4.36088	1.29538e-05	5.44482e-05	LOC106452907	protein_coding	547.648	433.021	447.343	460.495	285.833	392.046	305.741	307.556	604	458	500	482	252	398	270	304
gene94832	121.08	0.898572	0.206063	4.36067	1.29663e-05	5.44975e-05	LOC106409575	protein_coding	68.0027	69.9642	109.152	90.7616	161.064	125.1	176.65	167.942	75	74	122	95	142	127	156	166
gene2648	26.7385	-4.96609	1.13892	-4.36036	1.29849e-05	5.45724e-05	LOC106437437	protein_coding	58.0289	50.1095	33.9981	64.9662	6.80554	0	0	0	64	53	38	68	6	0	0	0
gene115720	241.914	0.725296	0.166343	4.36023	1.29923e-05	5.46005e-05	LOC111212068	protein_coding	195.848	145.601	164.622	223.56	347.082	295.512	233.269	329.814	216	154	184	234	306	300	206	326
gene56596	5.32811	-5.76693	1.32265	-4.36013	1.29987e-05	5.46241e-05	LOC106364984	protein_coding	5.44021	5.67277	14.315	17.1969	0	0	0	0	6	6	16	18	0	0	0	0
gene101209	2983.61	0.246517	0.0565416	4.35993	1.30107e-05	5.46713e-05	LOC106420200	protein_coding	2974.89	2651.07	2628.59	2663.61	3121.47	3348.15	3162.72	3318.37	3281	2804	2938	2788	2752	3399	2793	3280
gene29150	147.363	-1.02064	0.2341	-4.35983	1.30164e-05	5.46888e-05	BNAA06G17450D	protein_coding	261.13	166.401	209.356	152.862	124.768	98.5041	56.6186	109.263	288	176	234	160	110	100	50	108
gene100726	75.8593	1.13121	0.259462	4.35983	1.30164e-05	5.46888e-05	LOC106411583	protein_coding	39.8949	56.7277	51.8918	42.0369	79.398	124.115	79.2661	133.544	44	60	58	44	70	126	70	132
gene88643	106.882	0.882905	0.202513	4.35973	1.30221e-05	5.47094e-05	LOC106405886	protein_coding	62.5624	92.6553	67.1014	78.3416	129.305	121.16	165.326	138.603	69	98	75	82	114	123	146	137
gene77838	97.1098	0.941203	0.21589	4.35965	1.30272e-05	5.47277e-05	LOC106426353	protein_coding	81.6032	52.9459	64.4174	66.8769	117.963	102.444	144.944	145.685	90	56	72	70	104	104	128	144
gene65958	478.917	0.393716	0.0903101	4.35959	1.30304e-05	5.47353e-05	LOC106427759	protein_coding	413.456	423.567	428.554	389.797	570.531	520.102	539.009	546.317	456	448	479	408	503	528	476	540
gene74590	384.929	0.442131	0.101416	4.35959	1.30305e-05	5.47353e-05	LOC106368965	protein_coding	325.506	343.203	334.612	301.902	452.568	451.149	459.743	410.75	359	363	374	316	399	458	406	406
gene76755	223.701	-0.62667	0.14375	-4.35943	1.30401e-05	5.47724e-05	LOC106394524	protein_coding	306.465	249.602	259.459	270.374	165.601	191.098	199.298	147.708	338	264	290	283	146	194	176	146
gene60680	38.8093	1.62906	0.373703	4.35923	1.30521e-05	5.48198e-05	LOC106351485	protein_coding	16.3206	18.9092	23.2618	17.1969	56.7128	57.1324	90.5898	30.351	18	20	26	18	50	58	80	30
gene66302	18.4668	2.44865	0.561739	4.35905	1.3063e-05	5.48623e-05	LOC106356704	protein_coding	10.8804	1.89092	8.05217	1.91077	22.6851	25.6111	36.2359	40.468	12	2	9	2	20	26	32	40
gene103075	1224.22	-0.51382	0.11788	-4.35885	1.30747e-05	5.49084e-05	LOC106391186	protein_coding	1918.58	1251.79	1281.19	1307.92	943.701	1049.07	1090.47	950.997	2116	1324	1432	1369	832	1065	963	940
gene117661	340.568	-0.495976	0.113789	-4.35871	1.30828e-05	5.49393e-05	LOC106433424	protein_coding	380.815	404.658	406.187	403.172	263.148	329.004	278.564	258.995	420	428	454	422	232	334	246	256
gene9710	217.434	0.625799	0.143599	4.35794	1.3129e-05	5.51297e-05	LOC106435700	protein_coding	162.3	175.856	159.254	187.255	259.745	271.871	219.68	303.51	179	186	178	196	229	276	194	300
gene55464	8.7113	4.17137	0.957231	4.35775	1.31408e-05	5.51762e-05	LOC106428904	pseudogene	1.8134	0	1.78937	0	17.0138	16.7457	9.05898	23.2691	2	0	2	0	15	17	8	23
gene27158	171.207	-0.678021	0.155595	-4.35759	1.31501e-05	5.52123e-05	LOC106349709	protein_coding	199.474	224.074	229.04	190.122	119.097	117.22	144.944	145.685	220	237	256	199	105	119	128	144
gene65664	611.698	0.436537	0.100183	4.35741	1.31613e-05	5.52548e-05	LOC106441080	protein_coding	488.712	616.441	485.814	488.202	745.206	688.544	728.116	652.546	539	652	543	511	657	699	643	645
gene21292	1898.76	0.345841	0.0793688	4.3574	1.31618e-05	5.52548e-05	LOC106447377	protein_coding	1889.57	1567.58	1497.7	1734.98	2119.93	2338.49	2004.3	2037.56	2084	1658	1674	1816	1869	2374	1770	2014
gene67471	5.27379	-5.75398	1.32067	-4.35687	1.31935e-05	5.53847e-05	LOC106385610	lncRNA	19.9474	7.56369	8.94686	5.73231	0	0	0	0	22	8	10	6	0	0	0	0
gene81353	39.07	1.53991	0.353491	4.35631	1.32276e-05	5.55245e-05	LOC106365574	protein_coding	19.0407	10.4001	32.2087	18.1523	66.9211	63.0426	53.2215	49.5732	21	11	36	19	59	64	47	49
gene26705	2966.22	0.247153	0.0567349	4.35628	1.32291e-05	5.55277e-05	LOC106345734	protein_coding	2984.86	2637.84	2598.17	2629.22	3290.48	3133.41	3238.59	3217.2	3292	2790	2904	2752	2901	3181	2860	3180
gene99628	603.603	0.444593	0.10206	4.35621	1.32333e-05	5.55422e-05	LOC106451999	protein_coding	520.447	582.404	434.817	508.265	655.6	664.903	697.542	764.844	574	616	486	532	578	675	616	756
gene68196	2167.01	-0.277917	0.0637986	-4.35616	1.32367e-05	5.55529e-05	LOC106389194	protein_coding	2594.98	2284.24	2215.24	2406.61	1969.07	1942.5	1861.62	2061.84	2862	2416	2476	2519	1736	1972	1644	2038
gene65234	4.87305	5.8357	1.33967	4.35608	1.32413e-05	5.55692e-05	BNAC08G12580D	protein_coding	0	0	0	0	9.07405	3.94016	15.8532	10.117	0	0	0	0	8	4	14	10
gene107149	272.783	-0.559031	0.128343	-4.35575	1.3261e-05	5.56488e-05	LOC106425038	protein_coding	340.92	308.221	334.612	316.232	238.194	201.933	190.239	251.913	376	326	374	331	210	205	168	249
gene45543	101.015	0.956865	0.219683	4.35565	1.3267e-05	5.56708e-05	LOC106411796	protein_coding	63.4691	56.7277	85.8898	68.7877	99.8146	163.517	140.414	129.497	70	60	96	72	88	166	124	128
gene71995	3092.82	0.328028	0.0753167	4.35532	1.32872e-05	5.57522e-05	LOC106428610	protein_coding	3059.21	2611.37	2597.27	2703.74	3603.53	3471.28	2969.08	3727.1	3374	2762	2903	2830	3177	3524	2622	3684
gene97553	1670.86	0.248147	0.0569759	4.35529	1.32891e-05	5.57568e-05	LOC106362106	protein_coding	1547.74	1535.43	1536.18	1489.44	1828.42	1794.74	1906.92	1727.98	1707	1624	1717	1559	1612	1822	1684	1708
gene38563	105.044	0.839783	0.19282	4.35527	1.32905e-05	5.57592e-05	LOC106384858	protein_coding	83.4166	69.9642	78.7323	68.7877	129.305	131.995	160.797	117.357	92	74	88	72	114	134	142	116
gene56834	57.2044	1.2348	0.283553	4.35474	1.33228e-05	5.58916e-05	LOC106434999	protein_coding	25.3877	28.3639	34.8927	47.7692	97.5461	73.8781	86.0603	63.737	28	30	39	50	86	75	76	63
gene35013	1205.65	-0.425808	0.0977812	-4.35471	1.33244e-05	5.58952e-05	LOC106353928	protein_coding	1670.15	1140.23	1313.4	1405.37	985.669	1047.1	1046.31	1036.99	1842	1206	1468	1471	869	1063	924	1025
gene32157	3829.32	0.352313	0.0809096	4.35441	1.33425e-05	5.5968e-05	LOC106357717	pseudogene	4100.11	3184.32	3124.24	3046.72	4307.91	4318.42	4461.55	4091.31	4522	3368	3492	3189	3798	4384	3940	4044
gene72705	325.904	-0.567959	0.130443	-4.35407	1.33635e-05	5.60528e-05	LOC106434474	protein_coding	408.016	418.84	368.611	362.091	263.148	322.108	237.798	226.621	450	443	412	379	232	327	210	224
gene81773	25.3607	2.57526	0.591465	4.35404	1.33654e-05	5.60576e-05	LOC106400120	protein_coding	3.62681	5.67277	19.6831	0	40.8332	37.4316	43.0302	52.6083	4	6	22	0	36	38	38	52
gene13491	465.494	0.449172	0.103166	4.35386	1.33763e-05	5.61e-05	LOC106438276	protein_coding	386.255	417.894	372.189	397.44	612.498	508.281	545.804	483.592	426	442	416	416	540	516	482	478
gene16062	2860	-0.248253	0.0570206	-4.35375	1.33831e-05	5.61252e-05	LOC106389672	protein_coding	3292.24	3189.99	2964.99	2975.07	2722.22	2648.77	2448.19	2638.51	3631	3374	3314	3114	2400	2689	2162	2608
gene34479	23.6603	2.04563	0.469894	4.35339	1.3405e-05	5.62137e-05	LOC106430164	protein_coding	12.6938	1.89092	10.7362	11.4646	45.3703	28.5662	44.1625	34.3978	14	2	12	12	40	29	39	34
gene87767	773.869	0.370277	0.0850598	4.35314	1.342e-05	5.62733e-05	LOC106426287	protein_coding	616.557	745.024	663.857	674.502	900.6	799.853	919.487	871.073	680	788	742	706	794	812	812	861
gene92482	26.4844	1.88223	0.432392	4.35306	1.34247e-05	5.62899e-05	LOC106376972	protein_coding	6.34691	15.1274	17.8937	5.73231	40.8332	37.4316	52.0891	36.4212	7	16	20	6	36	38	46	36
gene105155	1216.89	0.36996	0.0849902	4.35297	1.34305e-05	5.63109e-05	LOC106427860	protein_coding	885.848	1074.04	1163.09	1123.53	1450.71	1304.19	1367.91	1365.79	977	1136	1300	1176	1279	1324	1208	1350
gene98088	3539.74	0.241941	0.0555824	4.35284	1.34386e-05	5.63415e-05	LOC106419727	protein_coding	2966.73	3456.61	3300.5	3251.17	3904.11	3948.04	3779.86	3710.91	3272	3656	3689	3403	3442	4008	3338	3668
gene83267	32.3826	-1.60895	0.369658	-4.35255	1.34562e-05	5.64121e-05	LOC106413793	protein_coding	32.6413	54.8368	48.313	59.2339	20.4166	11.8205	13.5885	18.2106	36	58	54	62	18	12	12	18
gene33526	112.64	-0.923325	0.212162	-4.35199	1.34908e-05	5.65539e-05	LOC106361204	protein_coding	174.087	135.201	140.466	140.442	62.3841	63.0426	79.2661	106.228	192	143	157	147	55	64	70	105
gene58507	1714.05	0.246009	0.0565339	4.35153	1.35189e-05	5.66681e-05	LOC106435229	protein_coding	1573.13	1611.07	1486.97	1602.18	1912.36	1822.33	1818.59	1885.81	1735	1704	1662	1677	1686	1850	1606	1864
gene88099	49.0734	1.33891	0.3077	4.35134	1.3531e-05	5.67157e-05	BNAC06G30020D	protein_coding	23.5743	32.1457	23.2618	32.4831	61.2498	61.0725	56.6186	102.182	26	34	26	34	54	62	50	101
gene738	1464.2	0.330867	0.0760433	4.35103	1.35499e-05	5.67918e-05	LOC106365959	protein_coding	1258.5	1181.83	1359.92	1387.22	1767.17	1682.45	1603.44	1473.03	1388	1250	1520	1452	1558	1708	1416	1456
gene107185	1715.54	-0.359536	0.082634	-4.35094	1.35554e-05	5.68116e-05	LOC106423190	protein_coding	2249.53	1757.61	1847.53	1858.22	1442.77	1421.41	1489.07	1658.17	2481	1859	2065	1945	1272	1443	1315	1639
gene63294	2453.97	-0.272493	0.0626316	-4.35072	1.35689e-05	5.68646e-05	LOC106426392	protein_coding	2530.61	2816.53	2715.37	2676.03	2321.82	2210.43	2349.67	2011.26	2791	2979	3035	2801	2047	2244	2075	1988
gene114083	41.9316	-3.5373	0.813174	-4.34999	1.36142e-05	5.70513e-05	LOC106379949	protein_coding	79.7898	74.6915	94.8367	59.2339	11.3426	1.97008	13.5885	0	88	79	106	62	10	2	12	0
gene37738	5.64012	-5.84692	1.34413	-4.34998	1.3615e-05	5.70514e-05	LOC106359687	protein_coding	3.62681	17.0183	5.36811	19.1077	0	0	0	0	4	18	6	20	0	0	0	0
gene117797	4.85447	-5.63302	1.29503	-4.34972	1.3631e-05	5.7113e-05	LOC111213016	pseudogene	10.8804	9.45462	8.94686	9.55385	0	0	0	0	12	10	10	10	0	0	0	0
gene53155	1701.47	-0.398753	0.0916733	-4.34971	1.36315e-05	5.7113e-05	LOC106432325	protein_coding	2377.37	1732.09	1819.79	1811.41	1466.59	1467.71	1374.7	1562.06	2622	1832	2034	1896	1293	1490	1214	1544
gene57728	9.23864	-5.08368	1.16874	-4.3497	1.36321e-05	5.7113e-05	LOC111202874	protein_coding	25.3877	17.0183	16.1043	13.3754	0	0	0	2.0234	28	18	18	14	0	0	0	2
gene4493	2055.66	-0.305739	0.070291	-4.34962	1.36374e-05	5.71319e-05	LOC106348784	protein_coding	2283.98	2237.91	2224.19	2346.43	1758.1	1804.59	1682.71	2107.37	2519	2367	2486	2456	1550	1832	1486	2083
gene25411	491.478	-1.085	0.24946	-4.34939	1.3652e-05	5.71896e-05	BNAA04G26600D	protein_coding	970.171	544.586	526.97	630.554	347.082	293.542	244.593	374.329	1070	576	589	660	306	298	216	370
gene86284	178.283	0.706199	0.162368	4.34936	1.36534e-05	5.71925e-05	LOC106403985	protein_coding	125.125	138.037	152.097	127.066	225.717	239.365	170.988	247.866	138	146	170	133	199	243	151	245
gene95962	112.265	-0.772803	0.177689	-4.34919	1.36639e-05	5.7233e-05	LOC111208553	protein_coding	147.792	136.146	146.728	135.665	83.935	86.6836	88.3251	72.8423	163	144	164	142	74	88	78	72
gene12902	201.318	0.646852	0.148735	4.34902	1.36744e-05	5.72738e-05	LOC106437827	protein_coding	146.886	152.219	177.148	150.951	239.328	206.859	284.226	252.925	162	161	198	158	211	210	251	250
gene112135	277.266	0.566615	0.130289	4.3489	1.36824e-05	5.73037e-05	LOC106399293	protein_coding	217.608	226.911	227.25	221.649	392.453	321.123	332.918	278.217	240	240	254	232	346	326	294	275
gene113430	5.16375	5.91909	1.36108	4.34883	1.36865e-05	5.73175e-05	BNAC02G44430D	protein_coding	0	0	0	0	13.6111	1.97008	13.5885	12.1404	0	0	0	0	12	2	12	12
gene53847	4.91141	5.85617	1.34664	4.34872	1.36932e-05	5.73426e-05	LOC106373938	protein_coding	0	0	0	0	7.9398	13.7906	3.39712	14.1638	0	0	0	0	7	14	3	14
gene99794	250.721	-0.529094	0.121671	-4.34856	1.37037e-05	5.7383e-05	LOC106412171	protein_coding	290.145	317.675	279.142	298.08	201.898	198.978	199.298	220.55	320	336	312	312	178	202	176	218
gene101110	120.486	0.771112	0.177354	4.34787	1.37467e-05	5.756e-05	LOC106377007	protein_coding	96.1104	72.8006	101.994	85.0292	153.125	151.696	148.341	154.79	106	77	114	89	135	154	131	153
gene82753	10.536	3.38256	0.778136	4.347	1.38012e-05	5.77848e-05	LOC106435099	protein_coding	3.62681	0	1.78937	1.91077	24.9536	9.85041	15.8532	26.3042	4	0	2	2	22	10	14	26
gene20718	127.106	0.791904	0.182178	4.34687	1.38093e-05	5.78152e-05	LOC106446915	protein_coding	90.6702	74.6915	106.468	100.315	170.138	177.307	159.665	137.591	100	79	119	105	150	180	141	136
gene52468	1437.2	0.303228	0.0697656	4.34639	1.38398e-05	5.79394e-05	LOC106388232	protein_coding	1347.36	1250.85	1269.56	1278.3	1496.08	1578.04	1771.03	1506.42	1486	1323	1419	1338	1319	1602	1564	1489
gene99328	1120.94	0.353442	0.0813206	4.34628	1.38464e-05	5.79639e-05	LOC106415216	protein_coding	867.714	1057.03	1018.15	995.511	1149	1368.22	1261.46	1250.46	957	1118	1138	1042	1013	1389	1114	1236
gene83953	449.864	0.664962	0.152999	4.34617	1.38534e-05	5.79899e-05	LOC106452484	protein_coding	264.757	486.913	330.139	310.5	537.638	607.77	559.392	501.803	292	515	369	325	474	617	494	496
gene19940	37.6958	1.45352	0.334443	4.34607	1.38596e-05	5.80122e-05	LOC106449609	lncRNA	12.6938	29.3093	20.5778	18.1523	48.773	51.2221	61.1481	59.6902	14	31	23	19	43	52	54	59
gene98562	693.462	0.370742	0.0853056	4.34604	1.38617e-05	5.80176e-05	LOC106367858	protein_coding	654.639	584.295	615.544	563.677	843.887	742.721	798.323	744.61	722	618	688	590	744	754	705	736
gene25139	396.705	0.618768	0.142383	4.34581	1.3876e-05	5.80711e-05	LOC106451918	protein_coding	315.532	296.875	390.083	248.4	443.494	411.747	561.657	505.849	348	314	436	260	391	418	496	500
gene10787	1619.9	-0.337695	0.0777058	-4.34581	1.3876e-05	5.80711e-05	LOC111198010	protein_coding	1958.48	1826.63	1828.74	1621.29	1494.95	1545.53	1268.26	1415.37	2160	1932	2044	1697	1318	1569	1120	1399
gene17890	23.7693	-2.47861	0.570391	-4.34546	1.38983e-05	5.81607e-05	LOC111214500	pseudogene	36.2681	45.3822	32.2087	47.7692	4.53703	19.7008	2.26475	2.0234	40	48	36	50	4	20	2	2
gene107288	503.342	0.395431	0.0910148	4.34469	1.39474e-05	5.83628e-05	LOC106406129	protein_coding	418.896	455.713	447.343	416.548	615.901	545.713	575.245	551.376	462	482	500	436	543	554	508	545
gene83391	31.1584	-1.72824	0.397787	-4.34463	1.39508e-05	5.83737e-05	LOC106397527	protein_coding	43.5217	34.9821	63.5227	49.68	13.6111	23.641	10.1914	10.117	48	37	71	52	12	24	9	10
gene6877	5.13043	5.91074	1.36048	4.3446	1.39532e-05	5.83803e-05	LOC106409941	protein_coding	0	0	0	0	13.6111	11.8205	13.5885	2.0234	0	0	0	0	12	12	12	2
gene26201	1065.45	0.284145	0.0654034	4.34449	1.396e-05	5.84053e-05	LOC106452963	protein_coding	999.186	918.043	976.102	949.652	1155.81	1136.74	1191.26	1196.84	1102	971	1091	994	1019	1154	1052	1183
gene52924	252.514	0.673447	0.155015	4.34441	1.39649e-05	5.84226e-05	LOC106374451	protein_coding	141.446	226.911	207.567	202.542	347.082	271.871	298.946	323.744	156	240	232	212	306	276	264	320
gene109284	918.508	-0.416746	0.0959291	-4.34432	1.39711e-05	5.84452e-05	LOC106440632	protein_coding	1153.32	977.607	1050.36	1018.44	945.97	726.96	724.719	750.681	1272	1034	1174	1066	834	738	640	742
gene7973	1133	-0.320654	0.0738178	-4.34385	1.40006e-05	5.85652e-05	LOC106393467	protein_coding	1347.36	1208.3	1198.88	1280.22	995.877	1018.53	926.281	1088.59	1486	1278	1340	1340	878	1034	818	1076
gene11499	1167.33	0.302335	0.0696035	4.34368	1.40118e-05	5.86086e-05	LOC106433820	protein_coding	1005.53	1134.55	1007.42	1033.73	1333.89	1239.18	1342.99	1241.35	1109	1200	1126	1082	1176	1258	1186	1227
gene87073	306.839	-0.666502	0.153453	-4.34337	1.40315e-05	5.86878e-05	LOC106347026	protein_coding	442.471	351.712	314.929	397.44	260.879	254.141	172.121	261.018	488	372	352	416	230	258	152	258
gene68034	150.844	-0.769544	0.177178	-4.34335	1.40328e-05	5.86896e-05	LOC106401478	pseudogene	168.647	208.002	184.305	199.675	120.231	88.6537	99.6488	137.591	186	220	206	209	106	90	88	136
gene89388	10.5715	3.38136	0.778596	4.3429	1.40613e-05	5.88056e-05	LOC106380691	protein_coding	1.8134	0	1.78937	3.82154	27.2222	22.6559	9.05898	18.2106	2	0	2	4	24	23	8	18
gene63846	380.8	-0.567899	0.130767	-4.34285	1.40649e-05	5.88171e-05	LOC106350947	lncRNA	508.66	451.931	493.867	364.957	269.953	352.645	317.064	287.322	561	478	552	382	238	358	280	284
gene843	121.273	-2.38679	0.549594	-4.34282	1.40663e-05	5.88198e-05	LOC111204343	protein_coding	47.1485	280.802	234.408	252.222	26.0879	43.3418	39.633	46.5382	52	297	262	264	23	44	35	46
gene85795	2675.56	-0.255911	0.0589287	-4.34272	1.40727e-05	5.88429e-05	LOC106348460	protein_coding	2886.94	2825.04	2956.04	2979.85	2321.82	2281.35	2656.55	2496.87	3184	2988	3304	3119	2047	2316	2346	2468
gene74854	2062.71	-0.306932	0.0706801	-4.34255	1.40839e-05	5.88863e-05	LOC106396601	protein_coding	1998.37	2325.84	2382.55	2419.03	1742.22	1925.75	1927.3	1780.59	2204	2460	2663	2532	1536	1955	1702	1760
gene88381	16.1626	3.05079	0.702552	4.34244	1.40911e-05	5.89129e-05	LOC106405443	protein_coding	1.8134	10.4001	1.78937	0	18.1481	37.4316	19.2503	40.468	2	11	2	0	16	38	17	40
gene24815	5.09436	-5.7023	1.3132	-4.34229	1.41004e-05	5.89487e-05	LOC106421965	protein_coding	14.5072	13.2365	5.36811	7.64308	0	0	0	0	16	14	6	8	0	0	0	0
gene10910	290.764	-0.520648	0.11991	-4.34198	1.41207e-05	5.90302e-05	LOC106441321	protein_coding	322.786	362.112	327.455	358.269	235.925	210.799	245.725	263.042	356	383	366	375	208	214	217	260
gene23805	30.9189	1.76381	0.406243	4.34177	1.41342e-05	5.90829e-05	LOC106434111	protein_coding	16.3206	9.45462	17.8937	12.42	74.8609	46.2969	40.7654	29.3393	18	10	20	13	66	47	36	29
gene9259	574.018	-0.640578	0.147543	-4.34164	1.4142e-05	5.91123e-05	LOC106357774	protein_coding	980.145	645.75	577.967	593.294	424.212	430.463	507.303	433.007	1081	683	646	621	374	437	448	428
gene74507	67.7012	-1.17286	0.27017	-4.3412	1.41707e-05	5.92288e-05	LOC106413929	protein_coding	90.6702	103.055	78.7323	103.182	47.6388	53.1922	22.6475	42.4914	100	109	88	108	42	54	20	42
gene26195	353.416	-0.628638	0.144814	-4.341	1.41833e-05	5.92782e-05	LOC106345628	protein_coding	478.739	402.767	418.713	416.548	217.777	309.303	348.771	234.714	528	426	468	436	192	314	308	232
gene75919	995.423	0.339352	0.0781784	4.34074	1.42003e-05	5.93456e-05	LOC106390782	protein_coding	888.568	884.952	909.001	834.051	1019.7	1245.09	1080.28	1101.74	980	936	1016	873	899	1264	954	1089
gene34105	1078.28	0.295921	0.0681782	4.34041	1.42217e-05	5.94316e-05	LOC106353330	protein_coding	932.09	922.771	1030.68	985.957	1204.58	1139.69	1220.7	1189.76	1028	976	1152	1032	1062	1157	1078	1176
