## Supplemental Tables S2 and S3 for "Long-term high temperatures affect seed maturation and seed coat integrity in *Brassica napus*": Table S2.xlsx (part 33 of 86)

### Sheet: Table S1c (continued)
	baseMean	log2FoldChange	lfcSE	stat	pvalue	padj	gene_name	gene_biotype	TCT_18D_1_normCounts	TCT_18D_2_normCounts	TCT_18D_3_normCounts	TCT_18D_4_normCounts	THT_18D_1_normCounts	THT_18D_2_normCounts	THT_18D_3_normCounts	THT_18D_4_normCounts	TCT_18D_1_rawCounts	TCT_18D_2_rawCounts	TCT_18D_3_rawCounts	TCT_18D_4_rawCounts	THT_18D_1_rawCounts	THT_18D_2_rawCounts	THT_18D_3_rawCounts	THT_18D_4_rawCounts
gene92821	653.394	0.370371	0.0853336	4.34028	1.42303e-05	5.94642e-05	LOC106348985	protein_coding	563.969	529.459	595.861	590.428	762.22	780.152	729.248	675.815	622	560	666	618	672	792	644	668
gene65319	414.549	0.422254	0.0972925	4.34005	1.4245e-05	5.95222e-05	LOC106415370	protein_coding	369.934	359.275	341.77	345.849	471.851	470.85	510.7	446.159	408	380	382	362	416	478	451	441
gene93599	146.723	0.840863	0.193747	4.34	1.42484e-05	5.95326e-05	LOC106367508	lncRNA	146.886	90.7643	93.0473	89.8062	188.287	185.188	165.326	214.48	162	96	104	94	166	188	146	212
gene32176	499.172	0.549546	0.126629	4.33982	1.426e-05	5.95779e-05	LOC106357724	protein_coding	519.54	397.094	339.981	364.002	632.915	613.68	589.966	536.2	573	420	380	381	558	623	521	530
gene24958	266.681	-0.602576	0.138853	-4.33967	1.42699e-05	5.9616e-05	LOC106428870	protein_coding	337.293	372.512	313.14	263.686	204.166	206.859	197.033	238.761	372	394	350	276	180	210	174	236
gene92736	79.518	-1.16855	0.26928	-4.33954	1.42779e-05	5.96455e-05	LOC106408995	protein_coding	126.938	121.019	118.099	74.52	52.1758	68.9529	33.9712	40.468	140	128	132	78	46	70	30	40
gene13386	804.607	-0.321062	0.0739911	-4.33919	1.43007e-05	5.97377e-05	LOC106438203	protein_coding	855.927	925.607	869.634	924.812	719.119	731.885	679.424	730.447	944	979	972	968	634	743	600	722
gene7781	713.366	0.374595	0.0863373	4.33874	1.43301e-05	5.98568e-05	LOC106391978	protein_coding	569.409	701.533	597.65	617.179	821.202	829.404	763.219	807.336	628	742	668	646	724	842	674	798
gene36491	93.2865	1.08035	0.249016	4.33846	1.43481e-05	5.99288e-05	LOC106360486	protein_coding	47.1485	64.2914	48.313	80.2523	131.574	118.205	90.5898	165.919	52	68	54	84	116	120	80	164
gene37434	213.732	0.691681	0.159431	4.33844	1.43499e-05	5.99326e-05	LOC106418930	protein_coding	141.446	183.42	173.569	154.772	294.907	214.739	310.27	236.738	156	194	194	162	260	218	274	234
gene91511	352.183	0.57125	0.131677	4.33826	1.43614e-05	5.9977e-05	LOC106427509	protein_coding	244.81	238.256	332.823	317.188	407.198	409.777	468.802	398.609	270	252	372	332	359	416	414	394
gene106070	793.569	0.394782	0.0910061	4.33797	1.43806e-05	6.00538e-05	LOC106372281	protein_coding	694.534	593.75	762.272	691.699	959.581	947.609	849.28	849.827	766	628	852	724	846	962	750	840
gene67719	1206.96	-0.31708	0.0730947	-4.33793	1.43831e-05	6.00608e-05	LOC106388835	protein_coding	1353.71	1369.03	1318.77	1316.52	1016.29	1214.56	1014.61	1052.17	1493	1448	1474	1378	896	1233	896	1040
gene76317	106.251	1.04865	0.241741	4.33791	1.43847e-05	6.00642e-05	LOC106426937	protein_coding	85.23	58.6186	69.7855	63.0554	108.889	112.295	209.489	142.65	94	62	78	66	96	114	185	141
gene2700	519.352	0.486463	0.112144	4.33784	1.43892e-05	6.00795e-05	LOC106361133	protein_coding	386.255	423.567	393.662	527.372	605.693	638.306	629.599	550.364	426	448	440	552	534	648	556	544
gene58631	914.042	0.300726	0.0693307	4.33756	1.4407e-05	6.01503e-05	LOC106375406	pseudogene	796.084	847.134	797.165	836.917	1004.95	1055.96	980.635	993.488	878	896	891	876	886	1072	866	982
gene100532	221.572	0.702457	0.161981	4.33667	1.44655e-05	6.03912e-05	LOC106412329	protein_coding	127.845	181.529	184.305	181.523	247.268	337.869	259.313	252.925	141	192	206	190	218	343	229	250
gene104607	30.9156	-1.64783	0.379986	-4.33656	1.44732e-05	6.04195e-05	LOC106429985	protein_coding	30.8279	45.3822	51.8918	59.2339	20.4166	11.8205	13.5885	14.1638	34	48	58	62	18	12	12	14
gene71887	9.57475	3.67643	0.847817	4.33635	1.44866e-05	6.04722e-05	LOC106390073	protein_coding	0	3.78185	1.78937	0	13.6111	14.7756	20.3827	22.2574	0	4	2	0	12	15	18	22
gene89175	431.392	-0.48274	0.111326	-4.33628	1.44916e-05	6.04896e-05	LOC106430735	protein_coding	587.543	476.513	493.867	452.852	360.694	348.704	394.066	336.896	648	504	552	474	318	354	348	333
gene82507	96.5047	0.899468	0.207452	4.33579	1.45239e-05	6.06208e-05	LOC111206596	lncRNA	55.3088	64.2914	88.5739	61.1446	119.097	131.995	130.223	121.404	61	68	99	64	105	134	115	120
gene69915	207.3	-0.63405	0.146253	-4.3353	1.45559e-05	6.07507e-05	LOC106376274	protein_coding	273.824	260.947	227.25	246.489	190.555	169.427	138.149	151.755	302	276	254	258	168	172	122	150
gene74710	7259.05	-0.575123	0.13267	-4.33498	1.45773e-05	6.08367e-05	LOC106390152	protein_coding	10287.4	8260.5	7730.08	8470.44	6480.01	5584.2	4846.56	6413.16	11346	8737	8640	8866	5713	5669	4280	6339
gene8142	188.798	0.678402	0.156498	4.33488	1.45837e-05	6.086e-05	LOC106395374	protein_coding	157.766	118.183	161.938	142.352	265.416	224.589	237.798	202.34	174	125	181	149	234	228	210	200
gene76141	40.1874	-1.55695	0.359185	-4.33467	1.45978e-05	6.09152e-05	LOC106394661	protein_coding	52.5887	39.7094	82.3111	64.9662	27.2222	11.8205	22.6475	20.234	58	42	92	68	24	12	20	20
gene113106	790.764	-0.3672	0.0847176	-4.3344	1.4616e-05	6.09876e-05	LOC106429211	protein_coding	956.571	967.207	829.374	810.166	708.91	675.738	676.027	702.119	1055	1023	927	848	625	686	597	694
gene31981	434.44	0.451691	0.104211	4.33438	1.46171e-05	6.09888e-05	LOC106435539	protein_coding	361.774	381.967	378.452	344.894	542.175	432.433	520.891	512.931	399	404	423	361	478	439	460	507
gene78751	20.426	2.06486	0.476429	4.33404	1.46397e-05	6.10796e-05	LOC106391561	protein_coding	7.25362	5.67277	8.94686	9.55385	45.3703	25.6111	40.7654	20.234	8	6	10	10	40	26	36	20
gene69468	2235.3	-0.234012	0.0539951	-4.33395	1.46455e-05	6.11003e-05	LOC106348404	protein_coding	2321.16	2395.8	2460.39	2485.91	2142.61	1971.07	2098.29	2007.21	2560	2534	2750	2602	1889	2001	1853	1984
gene44893	2283.88	0.255722	0.0590064	4.33379	1.46562e-05	6.11413e-05	LOC106411675	protein_coding	2194.22	2043.14	2136.51	1954.72	2413.7	2653.7	2408.56	2466.52	2420	2161	2388	2046	2128	2694	2127	2438
gene74557	198.524	0.64811	0.149559	4.33348	1.46769e-05	6.1224e-05	LOC106396424	protein_coding	146.886	172.074	137.782	162.415	201.898	267.931	260.446	238.761	162	182	154	170	178	272	230	236
gene32598	454.222	-0.474027	0.109389	-4.3334	1.46824e-05	6.12403e-05	LOC106357908	protein_coding	470.578	580.514	561.863	500.622	381.11	407.807	330.653	400.633	519	614	628	524	336	414	292	396
gene17116	3143.58	0.237385	0.0547803	4.3334	1.46825e-05	6.12403e-05	LOC106440407	protein_coding	2743.68	2887.44	3032.98	2879.53	3351.73	3512.66	3186.5	3554.1	3026	3054	3390	3014	2955	3566	2814	3513
gene18594	143.357	-0.767249	0.177061	-4.33324	1.46928e-05	6.12797e-05	LOC106432688	protein_coding	172.273	185.311	177.148	187.255	90.7405	94.5639	140.414	99.1465	190	196	198	196	80	96	124	98
gene68183	436.541	0.454109	0.104808	4.33276	1.47249e-05	6.141e-05	LOC106387087	lncRNA	362.681	374.403	382.925	353.492	446.897	527.982	568.451	475.498	400	396	428	370	394	536	502	470
gene35759	11.638	3.18105	0.734197	4.33269	1.47298e-05	6.14269e-05	LOC106354511	protein_coding	1.8134	5.67277	1.78937	0	11.3426	27.5811	22.6475	22.2574	2	6	2	0	10	28	20	22
gene81196	4466.67	0.224565	0.0518324	4.33251	1.47416e-05	6.14727e-05	LOC106396547	protein_coding	3913.33	4101.41	4396.49	4067.07	4616.42	4738.05	5070.77	4829.85	4316	4338	4914	4257	4070	4810	4478	4774
gene50139	553.964	0.44975	0.103809	4.33247	1.47444e-05	6.1481e-05	LOC106419408	protein_coding	505.94	480.295	488.498	398.395	687.359	648.157	559.392	663.674	558	508	546	417	606	658	494	656
gene6526	447.275	0.456655	0.105405	4.33238	1.47504e-05	6.15021e-05	LOC106431422	protein_coding	357.241	378.185	395.451	376.422	535.369	466.909	591.099	477.522	394	400	442	394	472	474	522	472
gene63039	115.889	0.847043	0.195524	4.33216	1.47653e-05	6.15609e-05	LOC106384686	protein_coding	78.8831	78.4733	79.627	94.5831	164.467	167.457	109.84	153.778	87	83	89	99	145	170	97	152
gene12293	417.05	-0.440178	0.101625	-4.33141	1.48159e-05	6.17682e-05	LOC106437067	protein_coding	476.925	453.822	471.499	517.819	392.453	333.929	351.036	338.919	526	480	527	542	346	339	310	335
gene78687	239.671	0.631082	0.145705	4.33123	1.48279e-05	6.18144e-05	LOC106447700	protein_coding	200.381	173.019	180.727	197.765	341.411	303.393	291.02	229.656	221	183	202	207	301	308	257	227
gene18331	91.5322	0.916342	0.211567	4.33122	1.48287e-05	6.18144e-05	LOC106444776	protein_coding	54.4021	66.1823	62.628	70.6985	111.157	113.28	104.178	149.731	60	70	70	74	98	115	92	148
gene3567	16.9474	2.35534	0.543937	4.33018	1.48989e-05	6.21037e-05	LOC106422460	protein_coding	7.25362	7.56369	5.36811	1.91077	43.1017	21.6709	20.3827	28.3276	8	8	6	2	38	22	18	28
gene21672	22.9062	2.07173	0.478471	4.3299	1.49175e-05	6.21739e-05	LOC106351676	protein_coding	9.06702	15.1274	7.15749	3.82154	37.4305	37.4316	50.9568	22.2574	10	16	8	4	33	38	45	22
gene26189	185.337	0.694486	0.160393	4.3299	1.49177e-05	6.21739e-05	LOC106452955	protein_coding	131.472	144.656	121.677	169.103	198.495	229.515	219.68	268.1	145	153	136	177	175	233	194	265
gene103814	65.2149	1.18558	0.273814	4.32989	1.49184e-05	6.21739e-05	LOC111209453	protein_coding	42.615	42.5458	51.8918	21.9738	87.3377	80.7734	107.575	87.0061	47	45	58	23	77	82	95	86
gene33644	166.037	0.869604	0.200838	4.32987	1.492e-05	6.21771e-05	LOC106358474	protein_coding	77.9764	132.365	119.888	139.486	210.972	177.307	274.034	196.27	86	140	134	146	186	180	242	194
gene110001	452.545	-0.457944	0.105766	-4.32978	1.49256e-05	6.21969e-05	LOC106346625	protein_coding	550.368	524.731	525.181	494.889	396.99	344.764	345.374	438.066	607	555	587	518	350	350	305	433
gene86989	29.8346	1.67359	0.386576	4.32927	1.49602e-05	6.23375e-05	LOC106376658	protein_coding	16.3206	9.45462	19.6831	11.4646	43.1017	48.267	31.7064	58.6785	18	10	22	12	38	49	28	58
gene68565	904.183	0.318079	0.073476	4.32902	1.49772e-05	6.24048e-05	LOC106389358	protein_coding	750.749	792.297	801.638	875.132	995.877	979.131	1025.93	1012.71	828	838	896	916	878	994	906	1001
gene22968	45.2799	1.47196	0.340067	4.32843	1.50175e-05	6.25689e-05	LOC106423243	lncRNA	18.134	22.6911	16.999	38.2154	91.8748	51.2221	63.4129	59.6902	20	24	19	40	81	52	56	59
gene32341	82.7314	1.21294	0.280342	4.32666	1.5139e-05	6.30714e-05	LOC106366671	protein_coding	48.9619	56.7277	50.1024	43.9477	111.157	128.055	60.0158	162.884	54	60	56	46	98	130	53	161
gene65971	61.8007	-1.24822	0.288514	-4.32637	1.51587e-05	6.31501e-05	LOC106427747	protein_coding	68.9094	67.1278	126.151	85.9846	29.4907	44.3268	33.9712	38.4446	76	71	141	90	26	45	30	38
gene101243	152.187	-0.862545	0.199382	-4.3261	1.51776e-05	6.32251e-05	LOC106419869	protein_coding	159.58	198.547	226.355	201.586	112.291	145.786	79.2661	94.088	176	210	253	211	99	148	70	93
gene34112	336.087	-0.578108	0.133642	-4.3258	1.5198e-05	6.33065e-05	LOC106353335	protein_coding	418.896	378.185	348.927	464.317	315.323	271.871	223.077	268.1	462	400	390	486	278	276	197	265
gene78582	8.65881	5.19104	1.20015	4.32532	1.52312e-05	6.34412e-05	LOC106406701	protein_coding	1.8134	0	0	0	13.6111	25.6111	18.118	10.117	2	0	0	0	12	26	16	10
gene39866	33.1419	1.82419	0.421751	4.32526	1.52351e-05	6.34539e-05	LOC106362152	pseudogene	24.481	14.1819	3.57874	16.2415	46.5045	55.1623	45.2949	59.6902	27	15	4	17	41	56	40	59
gene92239	173.738	0.619927	0.143331	4.32513	1.52444e-05	6.34889e-05	LOC106452915	lncRNA	140.539	137.092	140.466	129.932	200.763	206.859	201.562	232.691	155	145	157	136	177	210	178	230
gene86600	163.389	0.677556	0.156681	4.32442	1.52935e-05	6.36894e-05	BNAC06G15360D	protein_coding	105.177	150.328	125.256	122.289	197.361	202.918	200.43	203.351	116	159	140	128	174	206	177	201
gene54077	86.4698	-1.02164	0.236261	-4.32421	1.53077e-05	6.3745e-05	BNAC05G28250D	protein_coding	128.752	136.146	85.8898	112.735	70.3239	63.0426	45.2949	49.5732	142	144	96	118	62	64	40	49
gene69333	13.3604	2.84643	0.658301	4.3239	1.53297e-05	6.3833e-05	LOC111204629	protein_coding	3.62681	5.67277	0	3.82154	22.6851	13.7906	24.9122	32.3744	4	6	0	4	20	14	22	32
gene109400	5.12504	5.90959	1.36674	4.32386	1.5332e-05	6.38387e-05	LOC106432882	protein_coding	0	0	0	0	4.53703	3.94016	20.3827	12.1404	0	0	0	0	4	4	18	12
gene44637	75.3788	1.07835	0.249417	4.32347	1.53593e-05	6.39487e-05	LOC106367951	pseudogene	59.8423	37.8185	53.6811	42.0369	129.305	78.8033	106.443	95.0997	66	40	60	44	114	80	94	94
gene28535	1666.34	-0.406703	0.0940753	-4.32316	1.53809e-05	6.40351e-05	LOC106400773	protein_coding	2079.97	1790.7	1766.11	1962.36	1558.47	1321.92	1198.05	1653.12	2294	1894	1974	2054	1374	1342	1058	1634
gene40546	4.51582	5.72962	1.32545	4.32279	1.54071e-05	6.41404e-05	LOC106410436	protein_coding	0	0	0	0	6.80554	7.88033	11.3237	10.117	0	0	0	0	6	8	10	10
gene70326	786.763	0.333519	0.0771548	4.32273	1.54113e-05	6.41544e-05	LOC106437421	protein_coding	710.854	661.823	702.328	708.896	881.317	817.584	943.267	868.038	784	700	785	742	777	830	833	858
gene18881	416.671	0.453322	0.104873	4.32258	1.54216e-05	6.41936e-05	LOC106411313	protein_coding	371.748	378.185	348.927	307.634	470.716	451.149	516.362	488.651	410	400	390	322	415	458	456	483
gene83482	68.4612	1.25676	0.290757	4.32236	1.54366e-05	6.42523e-05	LOC106436039	protein_coding	56.2155	44.4367	31.314	29.6169	114.56	125.1	73.6042	72.8423	62	47	35	31	101	127	65	72
gene26943	419	-0.461907	0.106871	-4.32208	1.54566e-05	6.43317e-05	LOC106351207	protein_coding	554.902	466.113	431.239	490.112	344.814	364.465	344.241	356.118	612	493	482	513	304	370	304	352
gene33453	280.246	0.660769	0.152887	4.32195	1.54657e-05	6.43658e-05	BNAA07G12240D	protein_coding	242.089	221.238	203.988	200.631	330.069	283.692	450.684	309.58	267	234	228	210	291	288	398	306
gene101461	7459.21	0.239582	0.0554366	4.32172	1.54816e-05	6.44284e-05	LOC106415971	protein_coding	7094.04	6697.65	6506.15	7067.94	8501.25	7848.81	7407.98	8549.87	7824	7084	7272	7398	7495	7968	6542	8451
gene115471	1124.68	0.302369	0.0699679	4.32154	1.54947e-05	6.44791e-05	LOC106450535	protein_coding	1048.15	936.953	985.944	1058.57	1162.61	1266.76	1263.73	1274.74	1156	991	1102	1108	1025	1286	1116	1260
gene48674	762.24	-0.36978	0.0855673	-4.32151	1.54965e-05	6.44831e-05	LOC106412081	protein_coding	935.716	881.17	839.215	781.505	607.961	665.888	706.601	679.862	1032	932	938	818	536	676	624	672
gene4868	734.044	0.376325	0.0870849	4.32136	1.55069e-05	6.45226e-05	LOC106352565	protein_coding	658.266	611.714	595.861	688.832	879.049	740.751	866.265	831.617	726	647	666	721	775	752	765	822
gene25829	870.217	-0.369672	0.085549	-4.32118	1.55198e-05	6.45724e-05	LOC106416238	protein_coding	858.647	977.607	1093.31	995.511	734.998	785.078	731.513	785.078	947	1034	1222	1042	648	797	646	776
gene98063	24.6752	-2.29194	0.530447	-4.32076	1.55491e-05	6.46907e-05	LOC106419665	protein_coding	29.0145	41.6003	28.6299	64.9662	6.80554	5.91025	2.26475	18.2106	32	44	32	68	6	6	2	18
gene70934	330.669	0.486808	0.11267	4.32066	1.55562e-05	6.47164e-05	LOC106422156	pseudogene	290.145	270.402	270.195	271.329	351.62	436.373	385.007	370.282	320	286	302	284	310	443	340	366
gene49071	1476.37	-0.258883	0.059925	-4.32011	1.55952e-05	6.48748e-05	LOC106371773	protein_coding	1661.08	1588.38	1596.12	1588.8	1361.11	1420.43	1301.1	1293.96	1832	1680	1784	1663	1200	1442	1149	1279
gene22277	105.517	-0.890765	0.206196	-4.31999	1.56038e-05	6.49071e-05	LOC106450650	protein_coding	128.752	138.037	162.833	118.468	81.6665	82.7434	77.0013	54.6317	142	146	182	124	72	84	68	54
gene90077	334.39	-0.49295	0.11411	-4.31996	1.56058e-05	6.49115e-05	LOC106375701	protein_coding	418.896	387.639	350.717	406.994	254.073	267.931	285.358	303.51	462	410	392	426	224	272	252	300
gene51484	343.74	0.549622	0.127247	4.31934	1.56499e-05	6.50913e-05	LOC106401216	protein_coding	239.369	330.912	263.038	282.794	392.453	370.375	464.273	406.703	264	350	294	296	346	376	410	402
gene90100	50.7113	1.46003	0.338034	4.31917	1.5662e-05	6.51379e-05	LOC106403015	protein_coding	38.0815	15.1274	39.3662	15.2862	85.0692	73.8781	69.0747	69.8072	42	16	44	16	75	75	61	69
gene108477	149.014	-0.789441	0.182794	-4.31875	1.56918e-05	6.5258e-05	LOC106364378	protein_coding	212.168	200.438	173.569	168.148	133.842	82.7434	120.032	101.17	234	212	194	176	118	84	106	100
gene118644	27.3941	-1.78381	0.413086	-4.31824	1.57277e-05	6.54033e-05	LOC111213508	protein_coding	43.5217	37.8185	51.8918	36.3046	11.3426	11.8205	20.3827	6.07019	48	40	58	38	10	12	18	6
gene64903	203.027	-0.831769	0.192618	-4.31823	1.57285e-05	6.54033e-05	LOC106385252	protein_coding	360.867	205.165	200.41	273.24	140.648	145.786	167.591	130.509	398	217	224	286	124	148	148	129
gene19528	465.179	-0.44597	0.103278	-4.31814	1.57352e-05	6.54271e-05	LOC106445667	protein_coding	496.873	538.913	548.442	560.811	454.837	366.435	392.933	362.188	548	570	613	587	401	372	347	358
gene53931	60.7912	1.25462	0.290551	4.31808	1.57392e-05	6.544e-05	LOC106370772	protein_coding	43.5217	39.7094	37.5768	22.9292	75.9952	100.474	58.8834	107.24	48	42	42	24	67	102	52	106
gene80689	2676.58	0.33046	0.0765359	4.31771	1.57656e-05	6.55461e-05	LOC106390160	lncRNA	2007.44	2422.27	2430.86	2625.4	2803.88	3039.84	3195.56	2887.39	2214	2562	2717	2748	2472	3086	2822	2854
gene25831	692.171	0.410155	0.0950087	4.31702	1.58148e-05	6.57469e-05	LOC106411830	protein_coding	574.849	677.896	606.597	517.819	856.364	769.317	785.867	748.657	634	717	678	542	755	781	694	740
gene13735	147.277	0.752112	0.174232	4.31672	1.58365e-05	6.58334e-05	LOC106388406	protein_coding	116.058	104.001	130.624	87.8954	199.629	198.978	181.18	159.848	128	110	146	92	176	202	160	158
gene78439	12.1921	2.95681	0.684971	4.31669	1.58389e-05	6.58393e-05	LOC111205020	lncRNA	1.8134	1.89092	3.57874	3.82154	29.4907	21.6709	27.1769	8.09359	2	2	4	4	26	22	24	8
gene106964	76.4947	-1.10478	0.255969	-4.31608	1.58828e-05	6.60181e-05	LOC111210254	protein_coding	104.271	120.074	76.943	116.557	54.4443	37.4316	38.5007	63.737	115	127	86	122	48	38	34	63
gene24172	610.163	-0.462217	0.107101	-4.31573	1.5908e-05	6.61189e-05	LOC106449390	protein_coding	818.752	676.951	655.805	676.412	596.619	511.236	451.817	493.709	903	716	733	708	526	519	399	488
gene47660	89.7795	-1.06019	0.245672	-4.31548	1.59259e-05	6.61895e-05	LOC106370950	protein_coding	90.6702	147.492	155.675	91.7169	56.7128	66.9828	54.3539	54.6317	100	156	174	96	50	68	48	54
gene55914	75.6495	-1.05959	0.245534	-4.31544	1.59286e-05	6.61971e-05	LOC106346080	protein_coding	110.618	83.2006	119.888	95.5385	43.1017	45.3119	40.7654	66.7721	122	88	134	100	38	46	36	66
gene45849	1962.05	0.249309	0.0577762	4.31508	1.59544e-05	6.63003e-05	LOC106363685	protein_coding	1858.74	1784.09	1701.69	1826.7	2080.23	2086.32	2271.54	2087.13	2050	1887	1902	1912	1834	2118	2006	2063
gene84816	574.134	-0.400637	0.0928539	-4.3147	1.5982e-05	6.64113e-05	BNAC06G00720D	protein_coding	701.787	595.641	617.333	699.342	480.925	524.042	472.199	501.803	774	630	690	732	424	532	417	496
gene74722	3279.49	0.267025	0.0618943	4.3142	1.60179e-05	6.65569e-05	LOC106396506	protein_coding	3333.04	2927.15	2910.41	2736.22	3636.43	3674.2	3544.33	3474.17	3676	3096	3253	2864	3206	3730	3130	3434
gene17435	243.158	0.587839	0.136262	4.31404	1.60299e-05	6.66027e-05	LOC111214297	pseudogene	208.541	190.038	180.727	197.765	333.471	262.021	257.049	315.65	230	201	202	207	294	266	227	312
gene44152	1125.05	-0.383501	0.0889094	-4.31339	1.60771e-05	6.67949e-05	LOC106347128	protein_coding	1185.06	1183.72	1372.45	1354.74	968.655	971.25	852.677	1111.86	1307	1252	1534	1418	854	986	753	1099
gene40010	72.1677	-1.12382	0.260544	-4.31337	1.60788e-05	6.67983e-05	LOC106362358	protein_coding	90.6702	108.728	81.4164	115.602	35.162	65.0127	36.2359	44.5148	100	115	91	121	31	66	32	44
gene42739	167.544	-0.7743	0.179519	-4.3132	1.60908e-05	6.68441e-05	LOC106367354	protein_coding	188.594	247.711	237.092	171.969	120.231	124.115	149.473	101.17	208	262	265	180	106	126	132	100
gene58043	31.7615	-1.61262	0.373891	-4.31307	1.61002e-05	6.68793e-05	LOC106379316	protein_coding	63.4691	29.3093	52.7865	45.8585	15.8796	15.7607	15.8532	15.1755	70	31	59	48	14	16	14	15
gene57520	10.0523	3.30637	0.766598	4.31304	1.61025e-05	6.68852e-05	LOC106429176	protein_coding	3.62681	0	1.78937	1.91077	18.1481	11.8205	24.9122	18.2106	4	0	2	2	16	12	22	18
gene6969	46.323	1.57163	0.364399	4.31294	1.61097e-05	6.69114e-05	LOC106385473	protein_coding	14.5072	34.0366	12.5256	32.4831	45.3703	68.9529	83.7956	78.9125	16	36	14	34	40	70	74	78
gene53330	637.046	0.384312	0.0891072	4.31292	1.61112e-05	6.69128e-05	LOC106428292	protein_coding	544.928	565.386	606.597	492.979	733.864	713.17	757.557	681.885	601	598	678	516	647	724	669	674
gene47454	75.2965	1.17736	0.272985	4.31291	1.61119e-05	6.69128e-05	LOC106371176	protein_coding	54.4021	60.5096	25.0512	44.9031	81.6665	100.474	120.032	115.334	60	64	28	47	72	102	106	114
gene11909	819.181	-0.47056	0.109114	-4.31255	1.61384e-05	6.70189e-05	LOC106419547	protein_coding	1160.58	915.207	942.999	787.237	628.378	697.409	751.896	669.745	1280	968	1054	824	554	708	664	662
gene80722	155.751	-0.770034	0.178562	-4.31243	1.61472e-05	6.70517e-05	LOC106401471	protein_coding	195.848	204.22	213.83	171.014	147.453	92.5938	99.6488	121.404	216	216	239	179	130	94	88	120
gene22087	529.806	-0.40557	0.0940522	-4.31218	1.61651e-05	6.71219e-05	LOC106450452	protein_coding	621.998	620.223	561.863	612.402	437.823	496.461	412.184	475.498	686	656	628	641	386	504	364	470
gene49719	829.055	0.402571	0.0933575	4.31215	1.61677e-05	6.71291e-05	LOC111201479	protein_coding	721.735	749.751	717.538	666.859	1109.3	876.686	843.618	946.95	796	793	802	698	978	890	745	936
gene76640	423.05	-0.443701	0.102898	-4.31206	1.61739e-05	6.71508e-05	LOC106426523	protein_coding	516.82	534.186	456.29	443.299	362.962	366.435	344.241	360.165	570	565	510	464	320	372	304	356
gene81966	703.532	-0.379764	0.0880771	-4.31173	1.61984e-05	6.72481e-05	LOC106405732	protein_coding	790.644	720.442	787.323	884.686	621.573	645.202	567.319	611.066	872	762	880	926	548	655	501	604
gene51547	62.4812	-1.1821	0.274161	-4.31172	1.61992e-05	6.72481e-05	LOC106365194	protein_coding	110.618	68.0732	84.1005	84.0739	47.6388	45.3119	31.7064	28.3276	122	72	94	88	42	46	28	28
gene96064	26.6373	1.77203	0.411023	4.31128	1.62314e-05	6.73778e-05	LOC106433207	protein_coding	14.5072	15.1274	7.15749	11.4646	47.6388	25.6111	43.0302	48.5615	16	16	8	12	42	26	38	48
gene9648	146.54	0.78212	0.181425	4.31098	1.62533e-05	6.74651e-05	LOC106401649	protein_coding	123.311	86.037	96.6261	125.155	164.467	206.859	204.959	164.907	136	91	108	131	145	210	181	163
gene51627	8394.45	-0.190962	0.0442971	-4.31093	1.62573e-05	6.74767e-05	LOC106377574	protein_coding	8420.54	8929.89	9336.94	9108.64	7935.26	7862.6	7953.79	7607.98	9287	9445	10436	9534	6996	7982	7024	7520
gene24580	180.038	0.631409	0.146467	4.31092	1.6258e-05	6.74767e-05	LOC106357705	protein_coding	139.632	149.383	132.413	143.308	240.462	212.769	232.136	190.199	154	158	148	150	212	216	205	188
gene71178	435.829	0.51978	0.120574	4.31088	1.62604e-05	6.74827e-05	LOC106358925	pseudogene	282.891	385.748	406.187	358.269	505.878	564.428	473.332	509.896	312	408	454	375	446	573	418	504
gene78795	235.423	0.634258	0.147138	4.31064	1.6278e-05	6.75522e-05	LOC106397061	protein_coding	201.288	155.056	169.99	212.095	286.967	307.333	240.063	310.592	222	164	190	222	253	312	212	307
gene60380	39.7766	1.35081	0.313377	4.3105	1.62886e-05	6.75922e-05	LOC106407861	pseudogene	23.5743	18.9092	21.4725	25.7954	53.3101	74.8631	48.692	51.5966	26	20	24	27	47	76	43	51
gene111328	160.348	-0.758496	0.175966	-4.31047	1.6291e-05	6.75982e-05	LOC106445837	protein_coding	177.714	172.074	255.88	200.631	106.62	131.995	124.561	113.31	196	182	286	210	94	134	110	112
gene69084	167.644	0.830545	0.192686	4.31035	1.62994e-05	6.76291e-05	LOC106384458	protein_coding	121.498	100.219	112.73	148.085	288.101	210.799	185.709	174.012	134	106	126	155	254	214	164	172
gene49314	207.887	-0.625418	0.145098	-4.31031	1.63022e-05	6.7637e-05	LOC106451675	protein_coding	244.81	253.384	258.564	252.222	140.648	141.846	183.444	188.176	270	268	289	264	124	144	162	186
gene21479	5214.13	0.218239	0.0506341	4.31012	1.6317e-05	6.76943e-05	LOC106447457	protein_coding	4990.49	4598.73	4728.41	4965.13	5741.61	5539.87	5267.8	5881.01	5504	4864	5285	5197	5062	5624	4652	5813
gene15163	75.4085	-1.0188	0.236376	-4.3101	1.63181e-05	6.76953e-05	LOC106395473	protein_coding	110.618	104.001	91.2579	97.4492	56.7128	41.3717	63.4129	38.4446	122	110	102	102	50	42	56	38
gene38326	2236.82	0.25933	0.0601687	4.31005	1.63218e-05	6.77065e-05	LOC106361354	protein_coding	1900.45	2146.2	1987.99	2111.4	2562.29	2468.51	2298.72	2418.97	2096	2270	2222	2210	2259	2506	2030	2391
gene96834	24.4259	1.69136	0.392449	4.30977	1.63428e-05	6.77897e-05	LOC106414349	protein_coding	12.6938	11.3455	12.5256	9.55385	34.0277	31.5213	45.2949	38.4446	14	12	14	10	30	32	40	38
gene16679	1030.82	0.319156	0.0740586	4.3095	1.63623e-05	6.78666e-05	LOC106448464	protein_coding	873.154	967.207	876.792	953.474	1120.65	1202.73	1058.77	1193.8	963	1023	980	998	988	1221	935	1180
gene27733	1585.72	-0.307713	0.0714052	-4.30939	1.63709e-05	6.78984e-05	LOC106346601	protein_coding	1719.11	1635.65	1773.27	1889.75	1270.37	1422.4	1469.82	1505.41	1896	1730	1982	1978	1120	1444	1298	1488
gene72293	782.32	0.398556	0.092487	4.30932	1.63759e-05	6.79155e-05	LOC106396056	protein_coding	580.289	747.86	728.274	643.929	858.632	954.505	862.868	882.201	640	791	814	674	757	969	762	872
gene5179	771.175	-1.13746	0.263981	-4.30885	1.64104e-05	6.80544e-05	LOC106427973	protein_coding	1579.47	820.661	981.47	859.846	554.651	467.894	360.095	545.306	1742	868	1097	900	489	475	318	539
gene20544	451.457	0.460645	0.106913	4.30859	1.64297e-05	6.81305e-05	LOC106446766	protein_coding	377.188	325.239	399.03	418.459	537.638	561.473	514.097	478.534	416	344	446	438	474	570	454	473
gene46444	50.1987	1.39195	0.323068	4.30852	1.64349e-05	6.81482e-05	LOC106367045	protein_coding	34.4547	22.6911	30.4193	22.9292	88.472	65.0127	95.1193	42.4914	38	24	34	24	78	66	84	42
gene17809	65.398	1.08125	0.250957	4.30851	1.64359e-05	6.81484e-05	LOC106440952	protein_coding	52.5887	34.0366	41.1555	40.1262	74.8609	106.384	95.1193	78.9125	58	36	46	42	66	108	84	78
gene25273	217.787	-0.621977	0.144361	-4.30848	1.64377e-05	6.81522e-05	LOC106390136	protein_coding	261.13	274.184	284.51	236.935	170.138	191.098	138.149	186.153	288	290	318	248	150	194	122	184
gene23150	83.1109	-0.965442	0.224093	-4.30821	1.64577e-05	6.82313e-05	LOC106454682	protein_coding	87.0434	101.164	123.467	128.022	49.9073	53.1922	63.4129	58.6785	96	107	138	134	44	54	56	58
gene32604	5.70679	-5.86814	1.36209	-4.30818	1.64601e-05	6.8237e-05	LOC111199203	protein_coding	3.62681	9.45462	26.8406	5.73231	0	0	0	0	4	10	30	6	0	0	0	0
gene103144	24.5057	2.09232	0.485717	4.3077	1.64964e-05	6.83837e-05	LOC106366607	protein_coding	1.8134	13.2365	8.94686	13.3754	29.4907	31.5213	43.0302	54.6317	2	14	10	14	26	32	38	54
gene41089	1432.38	-0.290565	0.067455	-4.30754	1.65082e-05	6.84286e-05	LOC106366358	protein_coding	1514.19	1541.1	1739.27	1509.51	1240.88	1276.61	1338.46	1299.02	1670	1630	1944	1580	1094	1296	1182	1284
gene109959	27.6376	1.78378	0.414134	4.30725	1.65299e-05	6.85148e-05	LOC106428037	protein_coding	19.9474	7.56369	10.7362	11.4646	34.0277	55.1623	49.8244	32.3744	22	8	12	12	30	56	44	32
gene10102	82.7591	0.977565	0.226989	4.30667	1.65733e-05	6.86906e-05	LOC106404251	protein_coding	55.3088	56.7277	53.6811	57.3231	97.5461	133.966	124.561	82.9593	61	60	60	60	86	136	110	82
gene31199	1238.16	-0.433711	0.10071	-4.30655	1.65821e-05	6.87234e-05	LOC106349337	protein_coding	1700.97	1355.79	1322.35	1312.7	1138.79	1027.4	888.913	1158.4	1876	1434	1478	1374	1004	1043	785	1145
gene4028	497.464	-0.40878	0.0949473	-4.30533	1.66735e-05	6.90979e-05	LOC106346393	protein_coding	591.17	529.459	608.386	540.748	446.897	449.179	403.125	410.75	652	560	680	566	394	456	356	406
gene21182	312.604	0.592934	0.137723	4.30527	1.66779e-05	6.91123e-05	LOC111197782	protein_coding	260.223	296.875	220.093	219.738	331.203	359.54	443.89	369.27	287	314	246	230	292	365	392	365
gene68296	238.23	-0.607889	0.141207	-4.30495	1.6702e-05	6.92083e-05	LOC106358155	protein_coding	268.384	317.675	305.983	257.954	213.24	183.218	201.562	157.825	296	336	342	270	188	186	178	156
gene101236	10.4139	-4.2419	0.985409	-4.30471	1.67207e-05	6.92818e-05	LOC106420065	protein_coding	23.5743	28.3639	19.6831	7.64308	0	0	0	4.0468	26	30	22	8	0	0	0	4
gene98688	263.736	0.632041	0.146829	4.30461	1.67284e-05	6.93095e-05	LOC106410476	protein_coding	233.929	219.347	205.778	168.148	379.976	303.393	269.505	329.814	258	232	230	176	335	308	238	326
gene40987	455.809	-0.504264	0.117151	-4.30439	1.6745e-05	6.93743e-05	LOC106366141	protein_coding	516.82	563.495	579.756	478.648	334.606	427.508	417.846	327.79	570	596	648	501	295	434	369	324
gene46473	105.569	0.868891	0.201867	4.30428	1.6753e-05	6.94036e-05	LOC106434666	lncRNA	74.3496	77.5279	76.0483	70.6985	147.453	100.474	138.149	159.848	82	82	85	74	130	102	122	158
gene97469	274.9	-0.581322	0.135071	-4.30383	1.67871e-05	6.9541e-05	LOC106362061	pseudogene	405.296	315.784	297.93	299.035	210.972	220.649	231.004	218.527	447	334	333	313	186	224	204	216
gene4018	290.236	-0.542125	0.125964	-4.30379	1.67898e-05	6.95481e-05	LOC106346347	protein_coding	399.856	340.366	336.402	299.991	242.731	242.32	217.416	242.808	441	360	376	314	214	246	192	240
gene42692	1163.08	-0.282046	0.0655361	-4.30367	1.67992e-05	6.9583e-05	LOC106367319	protein_coding	1269.38	1282.05	1348.29	1205.7	1011.76	1053.01	1080.28	1054.19	1400	1356	1507	1262	892	1069	954	1042
gene64274	226.866	-0.540624	0.125621	-4.30362	1.6803e-05	6.95947e-05	LOC106386982	protein_coding	257.503	275.129	280.931	261.775	190.555	173.367	183.444	192.223	284	291	314	274	168	176	162	190
gene47177	256.62	0.587003	0.136398	4.3036	1.68043e-05	6.95964e-05	LOC106369308	protein_coding	241.183	190.038	195.041	193.943	338.008	330.974	296.682	267.089	266	201	218	203	298	336	262	264
gene69161	539.567	0.500746	0.116361	4.30339	1.68203e-05	6.96584e-05	LOC106386655	protein_coding	416.176	492.586	406.187	472.915	575.068	723.02	696.409	534.177	459	521	454	495	507	734	615	528
gene102612	44.8043	1.32681	0.308354	4.30288	1.68591e-05	6.98153e-05	LOC106410977	protein_coding	21.7608	37.8185	19.6831	22.9292	74.8609	61.0725	65.6776	54.6317	24	40	22	24	66	62	58	54
gene71522	825.577	0.346146	0.0804453	4.30287	1.68602e-05	6.98155e-05	BNAC09G45360D	protein_coding	754.376	691.133	767.64	693.609	1016.29	890.477	914.957	876.131	832	731	858	726	896	904	808	866
gene52957	294.279	-0.517526	0.120275	-4.30284	1.68621e-05	6.98196e-05	LOC106376034	protein_coding	375.375	338.475	354.296	317.188	260.879	212.769	242.328	252.925	414	358	396	332	230	216	214	250
gene78681	45.5104	1.40102	0.32561	4.30274	1.68695e-05	6.98463e-05	LOC106447698	protein_coding	25.3877	15.1274	26.8406	32.4831	77.1294	43.3418	77.0013	66.7721	28	16	30	34	68	44	68	66
gene71928	56.9046	-1.13063	0.262773	-4.30269	1.68739e-05	6.98569e-05	LOC106390095	protein_coding	90.6702	62.4005	75.1536	84.0739	43.1017	33.4914	33.9712	32.3744	100	66	84	88	38	34	30	32
gene98265	84.9797	-1.03555	0.240675	-4.30269	1.6874e-05	6.98569e-05	LOC106401111	protein_coding	106.084	121.019	108.257	121.334	46.5045	61.0725	78.1337	37.4329	117	128	121	127	41	62	69	37
gene3510	152.783	0.862355	0.200424	4.30266	1.68763e-05	6.98623e-05	LOC106449859	protein_coding	112.431	126.692	80.5217	114.646	192.824	260.051	154.003	181.094	124	134	90	120	170	264	136	179
gene4808	481.392	0.436253	0.101396	4.30248	1.68895e-05	6.9913e-05	LOC106351534	protein_coding	451.538	425.458	388.294	370.689	555.786	502.371	594.496	562.505	498	450	434	388	490	510	525	556
gene49095	1410.77	-0.430328	0.100022	-4.30235	1.68995e-05	6.99502e-05	LOC111201447	lncRNA	1534.14	1641.32	1586.28	1716.83	1382.66	1047.1	999.885	1377.93	1692	1736	1773	1797	1219	1063	883	1362
gene13620	640.905	-0.427872	0.0994563	-4.30212	1.69175e-05	7.00207e-05	LOC106438415	protein_coding	709.041	816.879	730.064	684.056	524.026	498.431	638.658	526.083	782	864	816	716	462	506	564	520
gene65433	68.1879	-1.21929	0.283429	-4.30193	1.69317e-05	7.00756e-05	LOC106387867	protein_coding	77.0697	115.346	110.046	79.2969	26.0879	53.1922	52.0891	32.3744	85	122	123	83	23	54	46	32
gene14774	345.354	-0.685409	0.159353	-4.3012	1.69874e-05	7.03021e-05	LOC106353036	protein_coding	573.036	336.584	395.451	398.395	285.833	243.305	228.739	301.486	632	356	442	417	252	247	202	298
gene12898	604.174	0.435949	0.101361	4.30095	1.70066e-05	7.03776e-05	LOC106437824	protein_coding	503.22	468.004	509.076	573.231	786.04	662.932	716.792	614.101	555	495	569	600	693	673	633	607
gene22410	253.821	0.592585	0.137788	4.30072	1.70245e-05	7.04475e-05	LOC106421164	protein_coding	226.676	166.401	198.62	217.828	331.203	327.034	287.623	275.182	250	176	222	228	292	332	254	272
gene113920	1051.43	0.311646	0.0724677	4.30048	1.7043e-05	7.05203e-05	LOC106433875	protein_coding	924.836	908.589	948.367	970.671	1260.16	1177.12	1158.42	1063.3	1020	961	1060	1016	1111	1195	1023	1051
gene79953	631.711	-0.42416	0.0986324	-4.30041	1.7048e-05	7.05367e-05	LOC106401387	protein_coding	750.749	726.115	692.487	728.003	513.818	609.74	454.081	578.692	828	768	774	762	453	619	401	572
gene90885	526.926	-0.437143	0.101666	-4.2998	1.70948e-05	7.07266e-05	LOC106371037	protein_coding	538.581	608.877	653.121	622.911	501.341	411.747	462.008	416.82	594	644	730	652	442	418	408	412
gene398	172.642	0.939926	0.2186	4.29975	1.70992e-05	7.07404e-05	LOC106345732	protein_coding	81.6032	122.91	93.0473	175.791	244.999	197.008	269.505	196.27	90	130	104	184	216	200	238	194
gene1850	667.691	0.488988	0.113728	4.29963	1.71087e-05	7.07756e-05	LOC106441243	protein_coding	442.471	610.768	567.231	601.892	762.22	797.883	883.251	675.815	488	646	634	630	672	810	780	668
gene105329	288.186	0.565829	0.131615	4.29912	1.71476e-05	7.09328e-05	LOC106399475	lncRNA	274.731	234.475	217.409	202.542	320.995	319.153	386.139	350.048	303	248	243	212	283	324	341	346
gene104337	218.872	-0.621817	0.144646	-4.2989	1.71647e-05	7.09995e-05	BNAC09G29020D	protein_coding	298.305	249.602	232.618	280.883	150.856	161.547	187.974	189.188	329	264	260	294	133	164	166	187
gene104407	711.847	-0.364329	0.084752	-4.29876	1.71758e-05	7.10411e-05	LOC106418473	protein_coding	797.898	827.279	781.955	798.702	564.86	687.559	647.717	588.809	880	875	874	836	498	698	572	582
gene77319	170.358	0.950195	0.221055	4.29845	1.71999e-05	7.11369e-05	LOC111205423	lncRNA	73.4429	96.4371	146.728	148.085	192.824	208.829	292.152	204.363	81	102	164	155	170	212	258	202
gene96770	145.115	-0.685615	0.159506	-4.29837	1.72058e-05	7.11572e-05	BNAC08G10120D	protein_coding	184.967	183.42	169.99	177.702	102.083	126.085	115.502	101.17	204	194	190	186	90	128	102	100
gene18530	56.5696	1.1696	0.272119	4.29813	1.72248e-05	7.12316e-05	BNAA03G53610D	protein_coding	32.6413	49.164	25.0512	32.4831	79.398	72.893	86.0603	74.8657	36	52	28	34	70	74	76	74
gene13519	528.632	-0.448482	0.104353	-4.29773	1.72559e-05	7.13561e-05	LOC106367638	protein_coding	589.356	594.695	613.754	643.929	460.508	474.79	362.359	489.662	650	629	686	674	406	482	320	484
gene118275	775.365	0.43051	0.100172	4.2977	1.7258e-05	7.13605e-05	LOC106437037	pseudogene	578.476	714.769	708.591	640.108	793.98	904.268	1027.06	835.663	638	756	792	670	700	918	907	826
gene111338	1404.24	0.299588	0.0697112	4.29756	1.72691e-05	7.14026e-05	BNAC07G33250D	protein_coding	1244	1296.23	1222.14	1274.48	1615.18	1547.5	1379.23	1655.14	1372	1371	1366	1334	1424	1571	1218	1636
gene7340	212.801	0.670481	0.156015	4.29753	1.72711e-05	7.14067e-05	LOC106390327	protein_coding	145.072	173.965	196.831	140.442	272.222	218.679	292.152	263.042	160	184	220	147	240	222	258	260
gene100050	1072.74	-0.351165	0.0817151	-4.29744	1.72784e-05	7.14328e-05	LOC106412169	protein_coding	1203.19	1230.99	1223.04	1154.1	1011.76	945.639	799.455	1013.72	1327	1302	1367	1208	892	960	706	1002
gene77717	4.57148	5.75092	1.33824	4.29739	1.7282e-05	7.14438e-05	LOC106448752	protein_coding	0	0	0	0	4.53703	10.8354	9.05898	12.1404	0	0	0	0	4	11	8	12
gene80755	617.151	0.400469	0.0931933	4.29719	1.72978e-05	7.15048e-05	LOC106445576	protein_coding	533.141	496.367	586.019	512.086	702.105	749.616	732.645	625.23	588	525	655	536	619	761	647	618
gene6026	264.114	0.64491	0.150082	4.29706	1.73081e-05	7.15393e-05	LOC111204240	protein_coding	197.661	190.983	254.091	181.523	335.74	338.854	255.916	358.141	218	202	284	190	296	344	226	354
gene20158	5.13704	-5.71287	1.32948	-4.29706	1.73081e-05	7.15393e-05	LOC106448435	protein_coding	3.62681	13.2365	8.94686	15.2862	0	0	0	0	4	14	10	16	0	0	0	0
gene18725	1136.08	-0.351861	0.0819016	-4.29614	1.73796e-05	7.18305e-05	LOC106444889	protein_coding	1448	1295.28	1154.14	1199.01	957.312	1064.83	980.635	989.442	1597	1370	1290	1255	844	1081	866	978
gene40196	1830.3	0.296613	0.0690488	4.29571	1.74138e-05	7.1968e-05	BNAA08G28750D	protein_coding	1588.54	1612.01	1748.22	1622.24	1898.75	2156.25	2163.96	1852.42	1752	1705	1954	1698	1674	2189	1911	1831
gene29109	683.76	-0.544602	0.126786	-4.29545	1.74338e-05	7.20463e-05	LOC106371392	protein_coding	1057.21	756.369	669.225	762.397	595.485	529.952	500.509	598.926	1166	800	748	798	525	538	442	592
gene63028	35.0054	1.5745	0.366552	4.29543	1.74358e-05	7.20507e-05	LOC106389856	protein_coding	9.06702	18.9092	21.4725	21.0185	63.5184	63.0426	38.5007	44.5148	10	20	24	22	56	64	34	44
gene27600	338.691	-0.62795	0.146192	-4.29539	1.7439e-05	7.20559e-05	LOC106346489	protein_coding	485.086	415.058	366.821	378.332	258.61	223.604	240.063	341.954	535	439	410	396	228	227	212	338
gene74543	676.05	0.361707	0.0842083	4.29538	1.74391e-05	7.20559e-05	LOC106377250	protein_coding	533.141	641.023	608.386	584.695	753.146	788.033	765.484	734.493	588	678	680	612	664	800	676	726
gene37922	410.551	0.51897	0.120822	4.29531	1.74449e-05	7.2076e-05	LOC106360990	protein_coding	301.025	357.385	320.297	370.689	542.175	405.837	527.686	459.311	332	378	358	388	478	412	466	454
gene22283	352.905	0.480708	0.111922	4.29502	1.74674e-05	7.21647e-05	LOC106450646	protein_coding	259.317	315.784	306.877	296.169	426.48	387.121	445.022	386.469	286	334	343	310	376	393	393	382
gene88366	601.51	0.470538	0.109556	4.29494	1.74739e-05	7.21872e-05	LOC106402733	protein_coding	495.059	489.749	432.133	600.937	747.475	719.08	610.349	717.295	546	518	483	629	659	730	539	709
gene77709	9.45254	-5.1182	1.19186	-4.2943	1.75245e-05	7.23925e-05	LOC111205225	protein_coding	16.3206	24.582	25.0512	7.64308	0	0	0	2.0234	18	26	28	8	0	0	0	2
gene14262	118.595	-0.89629	0.208723	-4.29417	1.75351e-05	7.24318e-05	LOC106438594	protein_coding	130.565	155.056	143.15	189.166	58.9813	94.5639	78.1337	99.1465	144	164	160	198	52	96	69	98
gene87831	336.352	0.545886	0.127123	4.29414	1.75368e-05	7.24348e-05	LOC106402387	pseudogene	304.652	276.075	280.037	233.114	412.869	378.256	346.506	459.311	336	292	313	244	364	384	306	454
gene27085	77.0864	1.08755	0.253265	4.29413	1.75381e-05	7.24361e-05	LOC106346266	protein_coding	47.1485	43.4912	57.2599	49.68	88.472	114.265	74.7366	141.638	52	46	64	52	78	116	66	140
gene27663	888.311	-0.50867	0.118458	-4.2941	1.75405e-05	7.24416e-05	LOC106351327	protein_coding	1276.64	942.625	968.05	986.912	733.864	784.093	578.642	835.663	1408	997	1082	1033	647	796	511	826
gene88185	63.3332	1.20483	0.28058	4.29407	1.75424e-05	7.24456e-05	LOC106403315	protein_coding	54.4021	28.3639	30.4193	40.1262	86.2035	112.295	86.0603	68.7955	60	30	34	42	76	114	76	68
gene2318	112.566	0.869791	0.202561	4.29397	1.75509e-05	7.24763e-05	LOC106445190	protein_coding	72.5362	89.8189	80.5217	75.4754	125.902	146.771	189.106	120.392	80	95	90	79	111	149	167	119
gene24246	39.4733	1.70922	0.398095	4.2935	1.75877e-05	7.26242e-05	LOC106451643	protein_coding	10.8804	11.3455	28.6299	22.9292	70.3239	33.4914	81.5308	56.6551	12	12	32	24	62	34	72	56
gene19725	255.18	-0.563856	0.131331	-4.2934	1.75958e-05	7.26536e-05	LOC106445882	protein_coding	274.731	332.803	271.09	339.162	204.166	195.038	214.018	210.433	303	352	303	355	180	198	189	208
gene83409	1650.45	-0.269694	0.0628206	-4.29308	1.76211e-05	7.27537e-05	LOC106425139	protein_coding	1891.38	1679.14	1792.95	1853.45	1567.54	1534.69	1434.72	1449.76	2086	1776	2004	1940	1382	1558	1267	1433
gene81804	268.08	0.57973	0.135048	4.29277	1.76461e-05	7.2853e-05	LOC106399349	protein_coding	170.46	246.766	224.566	217.828	330.069	303.393	341.977	309.58	188	261	251	228	291	308	302	306
gene114101	753.907	-0.355944	0.082921	-4.29257	1.76618e-05	7.29136e-05	LOC106436022	protein_coding	843.233	867.934	912.579	762.397	628.378	674.753	649.982	692.002	930	918	1020	798	554	685	574	684
gene18937	550.02	-0.446166	0.10394	-4.29254	1.7664e-05	7.29186e-05	LOC106445049	protein_coding	600.237	644.805	683.54	607.625	524.026	388.106	482.391	469.428	662	682	764	636	462	394	426	464
gene38193	4.86678	-5.63619	1.31308	-4.29234	1.76797e-05	7.29792e-05	LOC106424130	protein_coding	9.06702	15.1274	8.05217	6.68769	0	0	0	0	10	16	9	7	0	0	0	0
gene19419	109.91	-1.01376	0.23619	-4.29214	1.76958e-05	7.30414e-05	LOC106445532	protein_coding	108.804	133.31	187.884	158.594	48.773	80.7734	69.0747	92.0646	120	141	210	166	43	82	61	91
gene95401	44.0877	-1.23378	0.287456	-4.29206	1.77026e-05	7.30654e-05	LOC106441150	protein_coding	63.4691	66.1823	51.8918	65.9215	28.3564	23.641	24.9122	28.3276	70	70	58	69	25	24	22	28
gene68353	16.0752	2.26749	0.528301	4.29204	1.77042e-05	7.3068e-05	BNAC01G41370D	protein_coding	7.25362	1.89092	7.15749	5.73231	34.0277	25.6111	22.6475	24.2808	8	2	8	6	30	26	20	24
gene33865	232.109	-0.611062	0.142378	-4.29184	1.77201e-05	7.31291e-05	LOC106353680	protein_coding	277.451	280.802	264.827	298.08	217.777	155.636	200.43	161.872	306	297	296	312	192	158	177	160
gene53239	1274.89	-0.264998	0.0617482	-4.29158	1.77404e-05	7.32086e-05	LOC106376067	protein_coding	1370.93	1389.83	1403.76	1400.59	1198.91	1105.22	1204.84	1125.01	1512	1470	1569	1466	1057	1122	1064	1112
gene64050	1294.47	-0.284712	0.0663479	-4.2912	1.7771e-05	7.33309e-05	LOC106386553	protein_coding	1375.47	1384.16	1535.28	1392.95	1141.06	1187.96	1118.78	1220.11	1517	1464	1716	1458	1006	1206	988	1206
gene50683	26.2894	1.9123	0.445641	4.29113	1.77768e-05	7.33506e-05	LOC106372698	protein_coding	21.7608	7.56369	8.94686	5.73231	52.1758	37.4316	36.2359	40.468	24	8	10	6	46	38	32	40
gene30100	1095.42	-0.34439	0.0802588	-4.29099	1.77874e-05	7.33904e-05	LOC106348370	protein_coding	1311.09	1221.54	1116.57	1252.51	945.97	998.831	1050.84	866.014	1446	1292	1248	1311	834	1014	928	856
gene15464	3213.13	0.22748	0.0530205	4.29041	1.78347e-05	7.35812e-05	LOC106439544	protein_coding	2721.92	3073.7	3041.93	3003.73	3498.05	3490	3514.89	3360.86	3002	3251	3400	3144	3084	3543	3104	3322
gene63614	379.495	-0.425473	0.099181	-4.28987	1.78779e-05	7.3755e-05	LOC106454704	protein_coding	417.083	427.349	443.764	451.897	313.055	316.198	340.844	325.767	460	452	496	473	276	321	301	322
gene72674	121.403	-0.940343	0.219205	-4.28978	1.78847e-05	7.3779e-05	LOC106361775	protein_coding	101.551	168.292	196.831	171.969	70.3239	86.6836	90.5898	84.9827	112	178	220	180	62	88	80	84
gene102058	501.213	0.435898	0.101617	4.28961	1.78989e-05	7.38334e-05	LOC106428449	protein_coding	410.736	448.149	440.185	404.128	601.156	508.281	647.717	549.353	453	474	492	423	530	516	572	543
gene10712	10.7922	3.87769	0.903995	4.28951	1.79072e-05	7.38632e-05	LOC106428936	protein_coding	1.8134	0	3.57874	0	43.1017	9.85041	15.8532	12.1404	2	0	4	0	38	10	14	12
gene16225	348.578	-0.62591	0.145925	-4.28926	1.79272e-05	7.39392e-05	LOC106439768	protein_coding	503.22	423.567	375.768	388.842	243.865	260.051	355.565	237.749	555	448	420	407	215	264	314	235
gene87332	36.4051	-1.6554	0.385942	-4.28925	1.79276e-05	7.39392e-05	LOC106345256	protein_coding	73.4429	47.2731	27.7353	72.6092	15.8796	17.7307	20.3827	16.1872	81	50	31	76	14	18	18	16
gene107394	1407.42	0.280853	0.0654788	4.28922	1.79301e-05	7.3945e-05	BNAC06G07640D	protein_coding	1211.35	1350.12	1231.09	1290.72	1543.72	1567.2	1620.43	1444.71	1336	1428	1376	1351	1361	1591	1431	1428
gene12558	1774.86	0.306864	0.0715547	4.28853	1.79859e-05	7.4171e-05	LOC106345878	protein_coding	1566.78	1525.98	1606.86	1648.99	2001.96	2036.08	1700.82	2111.42	1728	1614	1796	1726	1765	2067	1502	2087
gene75166	40.1065	-1.73723	0.405149	-4.28787	1.80397e-05	7.43885e-05	LOC106396001	lncRNA	58.0289	69.9642	54.5758	64.0108	6.80554	13.7906	38.5007	15.1755	64	74	61	67	6	14	34	15
gene37327	312.661	-0.455759	0.106297	-4.28762	1.80601e-05	7.44686e-05	LOC111199703	protein_coding	350.894	374.403	365.032	356.359	260.879	262.021	261.578	270.124	387	396	408	373	230	266	231	267
gene109835	256.976	0.590414	0.137719	4.28709	1.81031e-05	7.46416e-05	LOC106418422	protein_coding	203.101	222.184	169.99	225.471	326.666	276.796	287.623	343.978	224	235	190	236	288	281	254	340
gene109298	289.042	0.566517	0.132151	4.28688	1.81197e-05	7.47059e-05	LOC106400854	protein_coding	203.101	211.783	229.934	287.571	350.485	364.465	335.182	329.814	224	224	257	301	309	370	296	326
gene56694	1945.74	0.224266	0.052316	4.28677	1.81293e-05	7.47412e-05	LOC106423634	protein_coding	1777.14	1729.25	1829.63	1842.94	2111.99	2057.75	2092.62	2124.57	1960	1829	2045	1929	1862	2089	1848	2100
gene18786	68.4719	1.15281	0.268936	4.28656	1.81461e-05	7.48062e-05	LOC106447753	protein_coding	39.8949	32.1457	48.313	49.68	72.5924	80.7734	92.8546	131.521	44	34	54	52	64	82	82	130
gene33269	88.9379	0.921541	0.214988	4.28648	1.81525e-05	7.48281e-05	LOC106356446	protein_coding	50.7753	69.9642	69.7855	55.4123	122.5	135.936	101.914	105.217	56	74	78	58	108	138	90	104
gene118707	541.376	0.455149	0.106191	4.28612	1.81823e-05	7.49468e-05	LOC111213546	protein_coding	464.231	457.603	445.553	458.585	753.146	548.668	582.04	621.183	512	484	498	480	664	557	514	614
gene111300	17.476	-2.38892	0.557463	-4.28534	1.82457e-05	7.52036e-05	BNAC09G49450D	protein_coding	38.9882	34.9821	23.2618	20.0631	3.40277	6.89529	10.1914	2.0234	43	37	26	21	3	7	9	2
gene117760	43.2573	1.70714	0.398386	4.28514	1.82626e-05	7.52693e-05	LOC111212995	protein_coding	10.8804	20.8002	32.2087	17.1969	95.2775	60.0875	31.7064	77.9008	12	22	36	18	84	61	28	77
gene4879	744.022	-0.409144	0.0954818	-4.28505	1.827e-05	7.52953e-05	LOC106352533	protein_coding	998.279	830.115	764.956	801.568	632.915	655.052	670.365	598.926	1101	878	855	839	558	665	592	592
gene47674	17.1175	2.8735	0.670602	4.28496	1.82774e-05	7.53215e-05	LOC106447579	protein_coding	10.8804	0	3.57874	1.91077	24.9536	43.3418	15.8532	36.4212	12	0	4	2	22	44	14	36
gene81043	653.109	-0.404017	0.0942926	-4.28472	1.82973e-05	7.53994e-05	LOC106452365	protein_coding	809.685	707.205	687.119	771.951	594.35	522.072	516.362	616.125	893	748	768	808	524	530	456	609
gene11391	1215.51	0.335176	0.0782346	4.28425	1.83357e-05	7.55533e-05	LOC111197931	protein_coding	1158.77	1006.92	996.68	1137.86	1440.51	1418.46	1236.55	1328.36	1278	1065	1114	1191	1270	1440	1092	1313
gene13675	698.944	0.373104	0.0870965	4.28381	1.83722e-05	7.56994e-05	LOC106400578	protein_coding	645.572	652.369	542.18	596.16	755.415	762.422	840.221	797.219	712	690	606	624	666	774	742	788
gene118909	24.0422	-1.95053	0.455344	-4.28364	1.8386e-05	7.57508e-05	LOC111213701	protein_coding	50.7753	20.8002	44.7343	36.3046	13.6111	9.85041	10.1914	6.07019	56	22	50	38	12	10	9	6
gene68579	1691.63	0.252093	0.0588504	4.28363	1.83868e-05	7.57508e-05	LOC106389369	protein_coding	1488.8	1591.21	1545.12	1552.5	1882.87	1822.33	1728	1922.23	1642	1683	1727	1625	1660	1850	1526	1900
gene47725	589.423	0.433568	0.10122	4.2834	1.84058e-05	7.58247e-05	LOC106423083	protein_coding	513.193	423.567	517.128	552.212	703.239	644.217	627.335	734.493	566	448	578	578	620	654	554	726
gene15720	75.0372	0.961151	0.224392	4.28336	1.84088e-05	7.58328e-05	LOC106396060	protein_coding	59.8423	45.3822	42.9449	55.4123	110.023	92.5938	103.046	91.0529	66	48	48	58	97	94	91	90
gene53661	720.968	-0.454353	0.106076	-4.28327	1.84168e-05	7.58614e-05	LOC106391985	protein_coding	1018.23	764.879	760.483	790.103	672.614	580.189	575.245	606.008	1123	809	850	827	593	589	508	599
gene112043	13.1887	-2.85549	0.666688	-4.2831	1.84304e-05	7.59131e-05	LOC106389061	protein_coding	23.5743	17.0183	21.4725	30.5723	4.53703	0	2.26475	6.07019	26	18	24	32	4	0	2	6
gene22794	454.281	-0.440855	0.102941	-4.28262	1.84707e-05	7.60747e-05	LOC106396217	protein_coding	574.849	495.422	468.815	554.123	381.11	411.747	365.756	382.422	634	524	524	580	336	418	323	378
gene72402	41.669	-1.42286	0.332248	-4.28251	1.84795e-05	7.61067e-05	LOC106415930	protein_coding	76.163	64.2914	42.0502	60.1892	29.4907	16.7457	18.118	26.3042	84	68	47	63	26	17	16	26
gene57472	1462.64	-0.345588	0.080698	-4.28248	1.84823e-05	7.6114e-05	LOC106377539	protein_coding	1748.12	1603.5	1567.49	1629.89	1381.52	1384.97	1082.55	1303.07	1928	1696	1752	1706	1218	1406	956	1288
gene46584	239.657	-0.586709	0.137004	-4.28244	1.84859e-05	7.61242e-05	LOC106397645	protein_coding	290.145	313.893	251.407	295.214	176.944	174.352	223.077	192.223	320	332	281	309	156	177	197	190
gene100237	30.907	-1.7595	0.410922	-4.28183	1.85366e-05	7.63289e-05	LOC106414234	protein_coding	54.4021	49.164	44.7343	42.9923	9.07405	13.7906	6.79424	26.3042	60	52	50	45	8	14	6	26
gene570	141.287	-0.763111	0.178227	-4.28168	1.85491e-05	7.63758e-05	LOC106358675	protein_coding	207.635	139.928	174.464	189.166	93.009	106.384	115.502	104.205	229	148	195	198	82	108	102	103
gene91858	791.225	0.428697	0.100125	4.2816	1.85556e-05	7.63984e-05	LOC106410083	protein_coding	768.883	552.15	714.854	661.126	977.729	858.956	924.016	872.084	848	584	799	692	862	872	816	862
gene86178	44.1838	-1.41988	0.331629	-4.28154	1.85601e-05	7.64125e-05	LOC106350333	protein_coding	70.7228	45.3822	62.628	78.3416	18.1481	17.7307	36.2359	24.2808	78	48	70	82	16	18	32	24
gene55860	884.395	-0.299249	0.0698971	-4.28127	1.85827e-05	7.65011e-05	LOC106346097	protein_coding	1004.63	970.044	925.105	1003.15	812.128	782.122	794.926	783.055	1108	1026	1034	1050	716	794	702	774
gene33623	181.12	0.725035	0.169352	4.28122	1.85872e-05	7.65154e-05	LOC106358488	protein_coding	119.685	156.947	129.729	139.486	281.296	208.829	229.872	183.118	132	166	145	146	248	212	203	181
gene59437	41.4729	-5.30003	1.238	-4.28114	1.8594e-05	7.65389e-05	LOC106360455	pseudogene	92.4836	83.2006	71.5749	76.4308	0	0	0	8.09359	102	88	80	80	0	0	0	8
gene91546	11.7954	3.21898	0.75195	4.28084	1.86186e-05	7.66359e-05	LOC106409031	pseudogene	0.906702	0.945462	6.2628	0.955385	17.0138	33.4914	22.6475	12.1404	1	1	7	1	15	34	20	12
gene111195	1724.51	0.366329	0.0855768	4.2807	1.86304e-05	7.66802e-05	LOC106347282	protein_coding	1697.35	1552.45	1320.56	1456.96	2122.19	1987.81	1694.03	1964.72	1872	1642	1476	1525	1871	2018	1496	1942
gene34840	268.166	-0.579563	0.135394	-4.28058	1.86408e-05	7.67187e-05	LOC106407294	protein_coding	273.824	321.457	357.874	332.474	179.213	222.619	233.269	224.597	302	340	400	348	158	226	206	222
gene54212	2311.48	-0.283591	0.0662511	-4.28055	1.86429e-05	7.6723e-05	LOC106446231	protein_coding	2226.86	2683.22	2685.85	2555.65	2147.15	2032.14	2058.65	2102.31	2456	2838	3002	2675	1893	2063	1818	2078
gene105931	599.537	-0.350285	0.0818335	-4.28046	1.86509e-05	7.67515e-05	LOC106418328	pseudogene	701.787	660.878	688.013	637.242	521.758	527.982	516.362	542.271	774	699	769	667	460	536	456	536
gene43310	317.7	-0.49767	0.116283	-4.27981	1.8705e-05	7.69694e-05	LOC106429997	protein_coding	377.188	397.094	372.189	342.028	229.12	287.632	267.24	269.112	416	420	416	358	202	292	236	266
gene34574	68.5956	0.98015	0.229088	4.27849	1.88162e-05	7.74225e-05	LOC106357043	protein_coding	50.7753	45.3822	48.313	40.1262	88.472	86.6836	83.7956	105.217	56	48	54	42	78	88	74	104
gene31038	24.0398	-1.80747	0.422476	-4.27827	1.88352e-05	7.74966e-05	LOC106413816	pseudogene	47.1485	28.3639	37.5768	36.3046	9.07405	7.88033	15.8532	10.117	52	30	42	38	8	8	14	10
gene8870	483.568	0.422758	0.0988198	4.27807	1.88518e-05	7.75606e-05	LOC106399411	protein_coding	397.135	436.803	434.817	384.065	605.693	563.443	498.244	548.341	438	462	486	402	534	572	440	542
gene37651	4.57044	5.74437	1.34287	4.27767	1.88863e-05	7.7698e-05	LOC106422309	protein_coding	0	0	0	0	11.3426	9.85041	11.3237	4.0468	0	0	0	0	10	10	10	4
gene12439	121.087	0.896768	0.209645	4.27755	1.88965e-05	7.77356e-05	LOC111213076	protein_coding	92.4836	69.0187	69.7855	107.003	157.662	138.891	199.298	134.556	102	73	78	112	139	141	176	133
gene77623	123.892	-0.783695	0.183226	-4.27721	1.89251e-05	7.78487e-05	LOC106450039	protein_coding	178.62	129.528	156.57	162.415	91.8748	88.6537	79.2661	104.205	197	137	175	170	81	90	70	103
gene66081	400.482	0.496081	0.115989	4.27696	1.89463e-05	7.79314e-05	LOC106406978	protein_coding	277.451	376.294	313.14	363.046	435.554	490.55	473.332	474.487	306	398	350	380	384	498	418	469
gene97874	1166.11	0.316006	0.0738869	4.27689	1.89526e-05	7.79529e-05	LOC106449337	protein_coding	1079.88	991.789	989.522	1095.83	1252.22	1343.6	1188.99	1387.04	1191	1049	1106	1147	1104	1364	1050	1371
gene108379	579.017	-0.435018	0.101721	-4.2766	1.89772e-05	7.80497e-05	LOC106382522	protein_coding	777.044	622.114	663.857	599.026	525.161	503.356	481.258	460.323	857	658	742	627	463	511	425	455
gene101765	613.45	0.421245	0.098505	4.27638	1.89959e-05	7.8122e-05	LOC106352984	protein_coding	526.794	579.568	498.34	493.934	714.582	669.828	627.335	797.219	581	613	557	517	630	680	554	788
gene55814	6.00665	-5.94271	1.38977	-4.27603	1.90256e-05	7.82399e-05	LOC106379395	protein_coding	22.6676	2.83639	19.6831	2.86615	0	0	0	0	25	3	22	3	0	0	0	0
gene67502	334.826	0.598239	0.139907	4.27599	1.90289e-05	7.8249e-05	LOC106388730	protein_coding	202.195	279.857	331.034	252.222	389.05	395.986	433.699	394.563	223	296	370	264	343	402	383	390
gene75799	168.526	0.64052	0.149809	4.27557	1.90649e-05	7.83926e-05	LOC106390986	protein_coding	123.311	142.765	119.888	141.397	199.629	224.589	190.239	206.387	136	151	134	148	176	228	168	204
gene24467	175.147	-0.64946	0.151909	-4.27532	1.90862e-05	7.84756e-05	LOC106455022	protein_coding	210.355	202.329	230.829	212.095	115.694	141.846	158.532	129.497	232	214	258	222	102	144	140	128
gene26668	161.029	-0.753572	0.176276	-4.27496	1.9117e-05	7.85976e-05	LOC106351045	protein_coding	252.063	189.092	182.516	185.345	104.352	118.205	110.973	145.685	278	200	204	194	92	120	98	144
gene82021	669.58	0.364849	0.0853482	4.27483	1.91282e-05	7.86394e-05	LOC106401390	protein_coding	591.17	599.423	606.597	544.569	782.637	772.272	674.894	785.078	652	634	678	570	690	784	596	776
gene7210	1965.94	-0.310117	0.0725464	-4.27475	1.91356e-05	7.86653e-05	LOC106389639	protein_coding	2431.77	2156.6	2072.09	2043.57	1769.44	1690.33	1922.77	1640.98	2682	2281	2316	2139	1560	1716	1698	1622
gene93245	240.222	0.646744	0.151302	4.27452	1.91547e-05	7.87395e-05	LOC106410213	protein_coding	195.848	198.547	192.357	162.415	294.907	259.066	251.387	367.247	216	210	215	170	260	263	222	363
gene23271	9.51739	-5.12723	1.19976	-4.27357	1.92372e-05	7.90741e-05	LOC106448939	protein_coding	14.5072	7.56369	21.4725	30.5723	0	0	0	2.0234	16	8	24	32	0	0	0	2
gene46140	34.2868	1.70108	0.398133	4.27263	1.93177e-05	7.94004e-05	LOC106369087	protein_coding	12.6938	18.9092	25.0512	7.64308	55.5786	37.4316	72.4719	44.5148	14	20	28	8	49	38	64	44
gene86857	38.4653	1.44283	0.337708	4.27243	1.93356e-05	7.94696e-05	LOC106428234	protein_coding	25.3877	16.0728	27.7353	13.3754	58.9813	46.2969	52.0891	67.7838	28	17	31	14	52	47	46	67
gene37962	23.8048	-2.01881	0.472549	-4.27218	1.93575e-05	7.95549e-05	LOC111199948	pseudogene	50.7753	32.1457	31.314	38.2154	18.1481	3.94016	6.79424	9.10529	56	34	35	40	16	4	6	9
gene116981	1415.26	-0.41296	0.0966633	-4.27215	1.93598e-05	7.956e-05	LOC106418989	protein_coding	1977.52	1490.99	1395.71	1601.22	1213.65	1118.02	1232.02	1292.95	2181	1577	1560	1676	1070	1135	1088	1278
gene75944	167.051	0.696415	0.163018	4.272	1.93723e-05	7.96068e-05	LOC106440702	protein_coding	145.979	102.11	124.361	137.575	210.972	232.47	194.768	188.176	161	108	139	144	186	236	172	186
gene49122	1006.81	-0.310343	0.0726478	-4.27188	1.9383e-05	7.96461e-05	LOC106371810	protein_coding	1086.23	1040.95	1188.14	1142.64	957.312	884.567	876.457	878.155	1198	1101	1328	1196	844	898	774	868
gene46523	15.151	3.04967	0.713909	4.2718	1.93904e-05	7.9672e-05	LOC106369137	protein_coding	4.53351	2.83639	0	5.73231	49.9073	9.85041	16.9856	31.3627	5	3	0	6	44	10	15	31
gene88749	24.0422	-2.00392	0.469139	-4.27148	1.94182e-05	7.97816e-05	LOC106354325	protein_coding	38.9882	34.0366	39.3662	42.0369	3.40277	13.7906	4.52949	16.1872	43	36	44	44	3	14	4	16
gene94712	425.703	-0.407061	0.0952994	-4.27139	1.94258e-05	7.98086e-05	LOC106409351	protein_coding	481.459	495.422	465.237	499.666	376.573	357.57	344.241	385.457	531	524	520	523	332	363	304	381
gene82751	711.863	-0.370742	0.0867998	-4.27124	1.94393e-05	7.98594e-05	LOC106435106	protein_coding	776.137	875.498	793.586	767.174	630.647	663.918	552.598	635.347	856	926	887	803	556	674	488	628
gene22609	4201.91	0.686295	0.160682	4.27113	1.94484e-05	7.9892e-05	LOC106450896	protein_coding	2237.74	3688.25	3453.49	3504.35	5115.5	5163.58	5321.02	5131.34	2468	3901	3860	3668	4510	5242	4699	5072
gene88703	128.757	-0.768591	0.179975	-4.27055	1.94988e-05	8.00945e-05	LOC106406575	protein_coding	166.833	160.728	181.621	139.486	88.472	80.7734	110.973	101.17	184	170	203	146	78	82	98	100
gene82188	509.947	0.413681	0.0968719	4.27039	1.95135e-05	8.01503e-05	LOC106397026	protein_coding	406.203	478.404	456.29	408.905	580.739	632.396	548.068	568.575	448	506	510	428	512	642	484	562
gene56377	674.542	0.414435	0.0970522	4.27023	1.95272e-05	8.02023e-05	LOC106383020	protein_coding	650.105	555.932	517.128	590.428	795.114	734.84	700.939	851.85	717	588	578	618	701	746	619	842
gene55307	40.8972	1.34167	0.314203	4.27007	1.95412e-05	8.02506e-05	LOC106392345	protein_coding	27.2011	20.8002	21.4725	22.9292	62.3841	55.1623	74.7366	42.4914	30	22	24	24	55	56	66	42
gene91115	48.7141	1.46344	0.342721	4.27007	1.95412e-05	8.02506e-05	LOC106407810	protein_coding	11.7871	38.7639	32.2087	21.0185	55.5786	79.7883	83.7956	66.7721	13	41	36	22	49	81	74	66
gene77241	191.321	0.753513	0.17649	4.26943	1.95969e-05	8.04746e-05	BNAC02G18670D	protein_coding	179.527	111.564	125.256	153.817	205.3	288.617	228.739	237.749	198	118	140	161	181	293	202	235
gene98911	158.668	0.759327	0.17787	4.269	1.96355e-05	8.06286e-05	LOC106433978	protein_coding	121.498	121.019	84.1005	145.218	179.213	207.844	206.092	204.363	134	128	94	152	158	211	182	202
gene51136	255.006	-0.518178	0.121383	-4.26896	1.96391e-05	8.06388e-05	LOC106426792	protein_coding	310.092	304.439	297.93	289.482	197.361	226.559	193.636	220.55	342	322	333	303	174	230	171	218
gene51452	651.344	0.440697	0.103234	4.26893	1.96414e-05	8.06438e-05	LOC106375304	protein_coding	671.866	516.222	492.972	529.283	740.669	786.063	765.484	708.189	741	546	551	554	653	798	676	700
gene91265	736.066	-0.369194	0.0864886	-4.26871	1.96609e-05	8.07192e-05	LOC106390382	protein_coding	858.647	797.97	823.111	839.783	676.017	713.17	580.907	598.926	947	844	920	879	596	724	513	592
gene117893	5.30114	5.96124	1.39678	4.26786	1.97357e-05	8.10218e-05	LOC106436778	protein_coding	0	0	0	0	4.53703	17.7307	18.118	2.0234	0	0	0	0	4	18	16	2
gene111978	288.199	-0.520319	0.121916	-4.26783	1.97382e-05	8.10271e-05	LOC106433937	protein_coding	364.494	359.275	339.981	294.259	258.61	227.544	228.739	232.691	402	380	380	308	228	231	202	230
gene84326	116.32	-1.06388	0.249284	-4.26774	1.9746e-05	8.10547e-05	LOC106399927	pseudogene	168.647	192.874	103.784	164.326	95.2775	65.0127	47.5597	93.0763	186	204	116	172	84	66	42	92
gene83773	4.58996	5.74979	1.3473	4.26765	1.97543e-05	8.10842e-05	LOC106452256	protein_coding	0	0	0	0	9.07405	3.94016	13.5885	10.117	0	0	0	0	8	4	12	10
gene100282	110.517	-0.846032	0.198248	-4.26754	1.97641e-05	8.112e-05	LOC106368934	protein_coding	146.886	141.819	148.518	130.888	98.6803	79.7883	56.6186	80.9359	162	150	166	137	87	81	50	80
gene49158	71.0476	1.11683	0.261757	4.26667	1.98417e-05	8.14336e-05	LOC106385321	protein_coding	41.7083	28.3639	50.1024	59.2339	93.009	83.7285	92.8546	119.38	46	30	56	62	82	85	82	118
gene97592	663.878	0.418119	0.0979971	4.26665	1.98434e-05	8.1436e-05	LOC111208485	protein_coding	515.913	642.914	569.915	545.525	657.869	810.689	779.072	789.125	569	680	637	571	580	823	688	780
gene86292	33.1071	-1.61521	0.378587	-4.26641	1.98645e-05	8.1518e-05	LOC106405062	protein_coding	58.0289	47.2731	41.1555	53.5015	13.6111	27.5811	13.5885	10.117	64	50	46	56	12	28	12	10
gene10700	605.019	-0.45468	0.106573	-4.26638	1.9867e-05	8.15237e-05	LOC106428970	protein_coding	821.472	654.26	626.28	695.52	492.267	472.82	579.775	497.756	906	692	700	728	434	480	512	492
gene8901	300.909	-0.632432	0.148238	-4.26633	1.98714e-05	8.15373e-05	LOC111206597	protein_coding	455.164	287.42	366.821	353.492	267.685	216.709	215.151	244.831	502	304	410	370	236	220	190	242
gene41698	596.582	0.426318	0.0999291	4.26621	1.98823e-05	8.15772e-05	LOC106366498	protein_coding	504.126	578.623	495.656	458.585	691.896	713.17	600.158	730.447	556	612	554	480	610	724	530	722
gene82784	8.32037	4.53848	1.06388	4.26598	1.99024e-05	8.16549e-05	LOC106397778	protein_coding	0	0	2.68406	0	10.2083	18.7158	14.7208	20.234	0	0	3	0	9	19	13	20
gene11930	4.47993	5.71984	1.34092	4.26561	1.99357e-05	8.17829e-05	LOC106419691	protein_coding	0	0	0	0	11.3426	9.85041	4.52949	10.117	0	0	0	0	10	10	4	10
gene71760	42.5026	1.3634	0.319626	4.26561	1.99358e-05	8.17829e-05	LOC106363406	protein_coding	19.0407	19.8547	32.2087	23.8846	82.8007	51.2221	54.3539	56.6551	21	21	36	25	73	52	48	56
gene31568	1329.68	-0.310378	0.0727827	-4.26445	2.00395e-05	8.22033e-05	LOC106401445	protein_coding	1511.47	1480.59	1430.6	1466.52	1206.85	1107.19	1101.8	1332.41	1667	1566	1599	1535	1064	1124	973	1317
gene63556	1934.04	-0.327584	0.0768247	-4.26405	2.00752e-05	8.23451e-05	LOC106355377	protein_coding	1808.87	2169.83	2285.03	2347.38	1682.1	1696.24	1733.66	1749.23	1995	2295	2554	2457	1483	1722	1531	1729
gene63547	904.256	0.316275	0.0741748	4.26392	2.00869e-05	8.23884e-05	LOC106358526	protein_coding	802.431	849.025	828.479	741.379	1009.49	951.549	1044.05	1007.65	885	898	926	776	890	966	922	996
gene104572	1502.79	0.308715	0.0724212	4.26278	2.01902e-05	8.28075e-05	LOC106390556	protein_coding	1432.59	1212.08	1304.45	1421.61	1744.49	1678.51	1530.97	1697.63	1580	1282	1458	1488	1538	1704	1352	1678
gene14101	52.1227	-1.42422	0.334119	-4.2626	2.02058e-05	8.28669e-05	LOC106443789	protein_coding	58.0289	90.7643	64.4174	90.7616	12.4768	25.6111	38.5007	36.4212	64	96	72	95	11	26	34	36
gene51154	220.596	0.644298	0.151156	4.26246	2.02186e-05	8.29146e-05	LOC106426823	protein_coding	196.754	192.874	157.465	141.397	235.925	256.111	298.946	285.299	217	204	176	148	208	260	264	282
gene74865	363.041	-0.555644	0.130368	-4.26212	2.02494e-05	8.30363e-05	LOC106402118	protein_coding	447.911	438.694	440.185	401.262	335.74	238.38	258.181	343.978	494	464	492	420	296	242	228	340
gene18718	276.511	-0.552198	0.129562	-4.26203	2.02579e-05	8.30664e-05	LOC106444883	protein_coding	335.48	334.693	363.242	280.883	231.388	211.784	250.254	204.363	370	354	406	294	204	215	221	202
gene71131	149.219	-0.968991	0.227377	-4.26161	2.02962e-05	8.32189e-05	LOC106432135	protein_coding	210.355	245.82	173.569	160.505	134.977	99.4891	57.751	111.287	232	260	194	168	119	101	51	110
gene62888	1481.55	-0.312315	0.0732935	-4.26116	2.03368e-05	8.33806e-05	LOC111204198	protein_coding	1516.01	1766.12	1639.06	1645.17	1263.56	1274.64	1272.79	1475.06	1672	1868	1832	1722	1114	1294	1124	1458
gene25453	545.506	0.395429	0.0928013	4.26103	2.03489e-05	8.34252e-05	LOC106452219	protein_coding	496.873	454.767	445.553	487.246	627.244	553.593	643.188	655.581	548	481	498	510	553	562	568	648
gene33703	892.337	0.365447	0.0857688	4.26084	2.03661e-05	8.3491e-05	LOC106358434	protein_coding	663.706	835.788	837.426	782.46	1014.03	964.355	1047.44	993.488	732	884	936	819	894	979	925	982
gene365	13.2494	3.09038	0.725364	4.26045	2.04012e-05	8.36303e-05	LOC106370319	protein_coding	3.62681	3.78185	1.78937	1.91077	49.9073	7.88033	15.8532	21.2457	4	4	2	2	44	8	14	21
gene54276	415.338	-0.44699	0.104917	-4.26041	2.04051e-05	8.36413e-05	LOC106446253	protein_coding	460.605	468.949	509.076	478.648	302.846	353.63	363.492	385.457	508	496	569	501	267	359	321	381
gene13089	72.9064	-1.25257	0.29401	-4.2603	2.04156e-05	8.36796e-05	LOC106438148	protein_coding	90.6702	113.455	87.6792	118.468	63.5184	39.4016	49.8244	20.234	100	120	98	124	56	40	44	20
gene95216	1962.28	0.27136	0.0636954	4.26027	2.04181e-05	8.36851e-05	LOC106399308	protein_coding	1584.92	1848.38	1800.11	1880.2	2175.5	2104.05	2119.8	2185.27	1748	1955	2012	1968	1918	2136	1872	2160
gene110819	441.647	-0.44592	0.104671	-4.2602	2.04248e-05	8.37079e-05	LOC111210929	protein_coding	550.368	539.859	484.92	462.406	367.499	348.704	364.624	414.797	607	571	542	484	324	354	322	410
gene82281	1369.82	0.304698	0.0715244	4.26006	2.04371e-05	8.37537e-05	LOC106376317	protein_coding	1146.98	1260.3	1223.04	1271.62	1491.55	1413.53	1681.57	1470	1265	1333	1367	1331	1315	1435	1485	1453
gene6363	17.8984	2.61156	0.613083	4.25972	2.04681e-05	8.3876e-05	LOC106354448	protein_coding	10.8804	0	5.36811	3.82154	26.0879	37.4316	18.118	41.4797	12	0	6	4	23	38	16	41
gene53459	26.2417	-2.03015	0.476602	-4.25964	2.04754e-05	8.39011e-05	LOC106376129	protein_coding	61.6557	41.6003	28.6299	36.3046	15.8796	3.94016	15.8532	6.07019	68	44	32	38	14	4	14	6
gene66055	109.522	0.838694	0.196904	4.25942	2.04961e-05	8.39809e-05	LOC106407238	protein_coding	61.6557	89.8189	90.3633	72.6092	122.5	155.636	135.885	147.708	68	95	101	76	108	158	120	146
gene69566	37.0723	-1.42434	0.334405	-4.25932	2.05052e-05	8.40138e-05	LOC111204639	lncRNA	60.749	38.7639	55.4705	61.1446	19.2824	16.7457	18.118	26.3042	67	41	62	64	17	17	16	26
gene99537	768.664	0.353208	0.0829264	4.2593	2.05069e-05	8.4016e-05	LOC106412371	protein_coding	625.624	669.387	755.115	649.662	885.854	831.374	837.956	894.342	690	708	844	680	781	844	740	884
gene75094	16.43	2.99753	0.703805	4.25903	2.05318e-05	8.41131e-05	LOC106364786	protein_coding	0	3.78185	10.7362	0	31.7592	25.6111	27.1769	32.3744	0	4	12	0	28	26	24	32
gene114435	152.506	-0.675832	0.158683	-4.25901	2.05337e-05	8.41159e-05	LOC106440987	protein_coding	192.221	198.547	186.095	173.88	113.426	137.906	108.708	109.263	212	210	208	182	100	140	96	108
gene35188	529.093	-0.475325	0.111617	-4.25853	2.05776e-05	8.42912e-05	LOC106354052	protein_coding	516.82	678.842	608.386	657.305	431.017	403.867	509.568	426.937	570	718	680	688	380	410	450	422
gene90736	213.077	0.73289	0.172117	4.25808	2.06191e-05	8.44566e-05	LOC106425447	protein_coding	118.778	182.474	140.466	198.72	305.115	232.47	270.637	255.96	131	193	157	208	269	236	239	253
gene79054	24.2981	1.75254	0.411582	4.25805	2.0622e-05	8.44634e-05	LOC106391736	protein_coding	12.6938	10.4001	8.05217	13.3754	29.4907	29.5512	45.2949	45.5265	14	11	9	14	26	30	40	45
gene86166	182.186	-0.72525	0.170336	-4.25777	2.06476e-05	8.45635e-05	LOC106379967	protein_coding	268.384	221.238	218.303	200.631	99.8146	151.696	151.738	145.685	296	234	244	210	88	154	134	144
gene6743	148.614	0.844378	0.198324	4.25757	2.06657e-05	8.46328e-05	LOC106384732	protein_coding	136.005	96.4371	84.9951	107.958	195.092	161.547	163.062	243.819	150	102	95	113	172	164	144	241
gene52274	244.567	-0.626526	0.147157	-4.25753	2.06693e-05	8.46429e-05	LOC106423270	protein_coding	295.585	285.529	330.139	276.106	164.467	162.532	209.489	232.691	326	302	369	289	145	165	185	230
gene9067	210.585	0.611859	0.143713	4.25751	2.06718e-05	8.46484e-05	BNAA04G07130D	protein_coding	157.766	175.856	168.201	164.326	257.476	273.841	280.828	206.387	174	186	188	172	227	278	248	204
gene72286	491.191	-0.458459	0.107684	-4.25746	2.06763e-05	8.46619e-05	LOC106396062	protein_coding	531.327	535.131	621.807	584.695	467.314	356.585	437.096	395.574	586	566	695	612	412	362	386	391
gene81531	70.588	-1.01074	0.237417	-4.25726	2.06952e-05	8.47344e-05	LOC106427113	lncRNA	90.6702	102.11	82.3111	102.226	56.7128	51.2221	43.0302	36.4212	100	108	92	107	50	52	38	36
gene88111	30.3055	-1.69005	0.397032	-4.2567	2.07463e-05	8.49387e-05	LOC106402414	protein_coding	63.4691	39.7094	32.2087	49.68	20.4166	15.7607	9.05898	12.1404	70	42	36	52	18	16	8	12
gene26411	310.809	-0.479751	0.112706	-4.25665	2.0751e-05	8.49532e-05	LOC106434321	protein_coding	366.308	369.676	363.242	348.715	280.161	276.796	246.857	234.714	404	391	406	365	247	281	218	232
gene1223	2339.56	-0.234184	0.0550161	-4.25664	2.07521e-05	8.49532e-05	LOC106400231	protein_coding	2440.84	2566.93	2540.91	2569.03	2055.27	2130.64	2106.21	2306.67	2692	2715	2840	2689	1812	2163	1860	2280
gene38897	373.013	0.561086	0.131817	4.25656	2.07596e-05	8.49791e-05	LOC106389385	protein_coding	248.436	285.529	386.504	284.705	440.092	424.553	452.949	461.335	274	302	432	298	388	431	400	456
gene102294	12.2905	-3.35587	0.788573	-4.25562	2.08468e-05	8.53312e-05	LOC106406468	protein_coding	30.8279	22.6911	22.3671	13.3754	2.26851	0	6.79424	0	34	24	25	14	2	0	6	0
gene40327	2276.14	0.281675	0.0661909	4.25549	2.08594e-05	8.53777e-05	LOC111200818	protein_coding	2255.87	2034.63	2030.04	1896.44	2638.28	2305.98	2520.66	2527.22	2488	2152	2269	1985	2326	2341	2226	2498
gene39613	707.942	0.425014	0.0998759	4.25542	2.08653e-05	8.53971e-05	LOC106387589	protein_coding	519.54	622.114	589.598	685.966	874.512	751.586	868.53	751.692	573	658	659	718	771	763	767	743
gene110630	1824.97	-0.270185	0.0634947	-4.25524	2.08829e-05	8.54641e-05	LOC106383064	protein_coding	2066.37	1883.36	1968.31	2064.59	1676.43	1779.97	1540.03	1620.74	2279	1992	2200	2161	1478	1807	1360	1602
gene91189	305.384	-0.642689	0.151053	-4.25471	2.09321e-05	8.56609e-05	LOC106390308	protein_coding	289.238	389.53	433.028	378.332	223.449	269.901	192.503	267.089	319	412	484	396	197	274	170	264
gene30376	784.357	-0.349995	0.0822609	-4.25469	2.09336e-05	8.56619e-05	LOC106348541	protein_coding	881.314	886.843	848.162	900.928	601.156	705.289	715.66	735.505	972	938	948	943	530	716	632	727
gene23053	5.89642	5.36644	1.26133	4.25459	2.09431e-05	8.56962e-05	LOC106453455	protein_coding	0	0.945462	0	0	11.3426	17.7307	9.05898	8.09359	0	1	0	0	10	18	8	8
gene40743	53.8742	-1.19854	0.281718	-4.2544	2.09608e-05	8.57636e-05	LOC106365819	protein_coding	63.4691	85.0916	75.1536	76.4308	45.3703	33.4914	22.6475	29.3393	70	90	84	80	40	34	20	29
gene85035	49.1272	-1.23824	0.291066	-4.25416	2.09837e-05	8.58525e-05	LOC106404595	protein_coding	58.0289	68.0732	81.4164	68.7877	29.4907	39.4016	21.5151	26.3042	64	72	91	72	26	40	19	26
gene13864	66.1636	1.12014	0.263343	4.25355	2.10409e-05	8.60817e-05	LOC106438486	protein_coding	48.9619	39.7094	32.2087	45.8585	79.398	66.9828	110.973	105.217	54	42	36	48	70	68	98	104
gene116439	133.09	0.782064	0.183864	4.25349	2.10464e-05	8.60993e-05	LOC106371447	protein_coding	83.4166	94.5462	100.205	113.691	141.782	202.918	174.385	153.778	92	100	112	119	125	206	154	152
gene45078	536.182	0.401604	0.0944201	4.25337	2.10577e-05	8.61406e-05	LOC106368088	protein_coding	477.832	500.149	406.187	464.317	577.337	600.875	637.526	625.23	527	529	454	486	509	610	563	618
gene69656	708.208	0.399998	0.0940504	4.25302	2.10905e-05	8.62697e-05	LOC111204642	protein_coding	602.05	656.15	584.23	600.937	812.128	930.864	751.896	727.412	664	694	653	629	716	945	664	719
gene20298	67.4115	-1.00515	0.236344	-4.25292	2.11004e-05	8.63056e-05	LOC106446451	protein_coding	87.0434	88.8734	98.4154	85.9846	36.2962	47.282	40.7654	54.6317	96	94	110	90	32	48	36	54
gene101834	443.813	-0.459111	0.107953	-4.25287	2.11046e-05	8.63179e-05	LOC106440339	protein_coding	576.662	501.095	502.813	474.826	403.795	405.837	337.447	348.024	636	530	562	497	356	412	298	344
gene83520	764.179	-0.401478	0.0944074	-4.25262	2.11287e-05	8.64113e-05	LOC106401632	protein_coding	717.201	917.098	937.631	907.616	672.614	678.693	643.188	639.394	791	970	1048	950	593	689	568	632
gene77059	981.338	0.333483	0.0784219	4.25242	2.11476e-05	8.6484e-05	LOC106392119	protein_coding	977.425	818.77	848.162	829.274	1102.5	1156.44	1059.9	1058.24	1078	866	948	868	972	1174	936	1046
gene72878	5.05207	-5.69172	1.33851	-4.25227	2.11612e-05	8.65347e-05	LOC106392552	protein_coding	18.134	3.78185	8.94686	9.55385	0	0	0	0	20	4	10	10	0	0	0	0
gene38746	90.1611	1.04023	0.244635	4.2522	2.11685e-05	8.65596e-05	LOC106361488	protein_coding	47.1485	52.0004	78.7323	58.2785	99.8146	127.07	97.3841	160.86	52	55	88	61	88	129	86	159
gene30906	175.018	0.685637	0.161253	4.25193	2.11938e-05	8.66581e-05	LOC106349122	protein_coding	143.259	105.892	159.254	128.022	226.851	198.978	207.224	230.667	158	112	178	134	200	202	183	228
gene921	4.47185	5.71758	1.34478	4.25167	2.12184e-05	8.67539e-05	LOC106383430	lncRNA	0	0	0	0	4.53703	11.8205	11.3237	8.09359	0	0	0	0	4	12	10	8
gene26487	470.276	-0.48559	0.114213	-4.25164	2.12215e-05	8.67616e-05	LOC106350976	protein_coding	483.272	585.241	535.917	590.428	410.601	440.313	390.669	325.767	533	619	599	618	362	447	345	322
gene8652	24.1478	-2.34855	0.552424	-4.25135	2.12488e-05	8.68683e-05	LOC111209052	lncRNA	72.5362	30.2548	35.7874	22.9292	4.53703	13.7906	11.3237	2.0234	80	32	40	24	4	14	10	2
gene94138	471.084	-0.410109	0.0964712	-4.25111	2.12717e-05	8.69567e-05	LOC106411043	protein_coding	492.339	562.55	572.599	523.551	390.184	431.448	387.271	408.726	543	595	640	548	344	438	342	404
gene21178	9.07933	4.20617	0.989461	4.25097	2.12842e-05	8.70032e-05	LOC106388327	protein_coding	0	3.78185	0	0	15.8796	9.85041	24.9122	18.2106	0	4	0	0	14	10	22	18
gene95381	380.213	0.547186	0.128724	4.25084	2.12973e-05	8.70516e-05	LOC106375918	protein_coding	301.025	297.82	359.664	277.062	524.026	438.343	370.286	473.475	332	315	402	290	462	445	327	468
gene98731	273.456	0.700192	0.164726	4.25065	2.1315e-05	8.71193e-05	LOC106382799	protein_coding	277.451	177.747	168.201	210.185	344.814	315.213	294.417	399.621	306	188	188	220	304	320	260	395
gene101504	236.474	-0.596833	0.140416	-4.25046	2.13335e-05	8.71898e-05	LOC106392289	protein_coding	279.264	256.22	313.14	290.437	170.138	171.397	184.577	226.621	308	271	350	304	150	174	163	224
gene27916	398.43	-0.46705	0.109883	-4.25041	2.13376e-05	8.72016e-05	LOC106346788	protein_coding	398.949	497.313	457.184	495.845	332.337	309.303	355.565	340.943	440	526	511	519	293	314	314	337
gene62972	1321.12	0.288568	0.0678923	4.25039	2.134e-05	8.72065e-05	LOC106441335	protein_coding	1233.11	1174.26	1213.19	1137.86	1422.36	1446.04	1358.85	1583.31	1360	1242	1356	1191	1254	1468	1200	1565
gene9554	645.669	0.418937	0.0985739	4.24998	2.13785e-05	8.73589e-05	LOC106397693	protein_coding	502.313	502.04	610.176	596.16	707.776	823.494	730.38	693.014	554	531	682	624	624	836	645	685
gene90317	790.302	0.347978	0.0818794	4.24988	2.13883e-05	8.73941e-05	LOC106411051	protein_coding	667.333	665.605	706.802	741.379	871.109	814.629	969.311	886.248	736	704	790	776	768	827	856	876
gene43574	5324.18	0.182155	0.0428624	4.24977	2.1399e-05	8.74329e-05	LOC106421175	protein_coding	5183.62	4840.76	5015.61	4914.5	5570.33	5835.38	5604.11	5629.09	5717	5120	5606	5144	4911	5924	4949	5564
gene19072	65.2059	1.09972	0.258792	4.24945	2.14294e-05	8.75522e-05	LOC106382814	protein_coding	55.3088	41.6003	39.3662	29.6169	72.5924	97.519	99.6488	85.9944	61	44	44	31	64	99	88	85
gene78028	1796.91	-0.331134	0.07793	-4.24913	2.14604e-05	8.76739e-05	LOC106367639	protein_coding	1740.87	1981.69	2261.77	2023.5	1674.16	1487.41	1621.56	1584.32	1920	2096	2528	2118	1476	1510	1432	1566
gene107652	20.3473	-2.84078	0.66857	-4.24905	2.14683e-05	8.7701e-05	LOC106447838	pseudogene	38.9882	39.7094	33.1034	30.5723	13.6111	0	6.79424	0	43	42	37	32	12	0	6	0
gene89073	39.4489	1.5818	0.372311	4.2486	2.15111e-05	8.78711e-05	LOC106354586	protein_coding	30.8279	11.3455	23.2618	13.3754	47.6388	61.0725	81.5308	46.5382	34	12	26	14	42	62	72	46
gene45274	361.888	-0.479504	0.112875	-4.24808	2.15608e-05	8.80688e-05	LOC106368174	protein_coding	422.523	443.422	399.925	421.325	281.296	345.749	267.24	313.627	466	469	447	441	248	351	236	310
gene70116	506.747	0.479988	0.112992	4.248	2.15692e-05	8.80982e-05	LOC106361930	protein_coding	362.681	464.222	390.978	475.782	629.512	602.845	511.832	616.125	400	491	437	498	555	612	452	609
gene24438	1368.14	-0.267839	0.0630541	-4.24776	2.15917e-05	8.81851e-05	LOC106451807	protein_coding	1474.3	1595.94	1469.07	1440.72	1204.58	1299.27	1232.02	1229.21	1626	1688	1642	1508	1062	1319	1088	1215
gene53455	1506.84	0.249802	0.0588093	4.24766	2.16015e-05	8.82201e-05	LOC106376119	protein_coding	1454.35	1357.68	1325.92	1369.07	1619.72	1614.48	1624.95	1688.53	1604	1436	1482	1433	1428	1639	1435	1669
gene86719	16.1648	-2.55457	0.601414	-4.24761	2.16061e-05	8.82342e-05	LOC106410125	lncRNA	36.2681	25.5275	25.0512	23.8846	0	3.94016	4.52949	10.117	40	27	28	25	0	4	4	10
gene46206	2599.88	0.210264	0.0495036	4.24744	2.16228e-05	8.82973e-05	LOC106369039	protein_coding	2361.96	2382.56	2456.81	2441.96	2791.41	2712.8	2735.81	2915.72	2605	2520	2746	2556	2461	2754	2416	2882
gene102691	514.835	0.430148	0.101274	4.24737	2.16292e-05	8.83183e-05	BNACNNG22720D	protein_coding	392.602	429.24	454.5	477.692	602.29	568.369	656.776	537.212	433	454	508	500	531	577	580	531
gene60190	188.785	-0.637019	0.149984	-4.24725	2.16409e-05	8.83614e-05	LOC106381705	protein_coding	201.288	234.475	248.723	235.025	124.768	143.816	156.267	165.919	222	248	278	246	110	146	138	164
gene22111	338.838	-0.474337	0.111697	-4.24664	2.17002e-05	8.85985e-05	LOC106450465	protein_coding	417.99	384.803	407.082	365.912	262.013	265.961	312.535	294.404	461	407	455	383	231	270	276	291
gene50617	2126.78	-0.304719	0.0717561	-4.24659	2.17049e-05	8.86124e-05	LOC106357498	protein_coding	2156.14	2507.36	2442.49	2294.83	1869.25	1840.06	2135.66	1768.45	2378	2652	2730	2402	1648	1868	1886	1748
gene71803	696.072	-0.382165	0.0899952	-4.2465	2.17135e-05	8.86425e-05	LOC106418715	protein_coding	812.405	791.351	753.325	794.88	603.424	592.01	532.215	688.967	896	837	842	832	532	601	470	681
gene76230	120.724	-1.08154	0.254701	-4.24632	2.17312e-05	8.87098e-05	LOC106390778	protein_coding	182.247	173.965	165.517	133.754	120.231	86.6836	58.8834	44.5148	201	184	185	140	106	88	52	44
gene55535	15.8917	2.9299	0.690026	4.24607	2.17553e-05	8.88033e-05	LOC106369607	protein_coding	9.06702	3.78185	0	1.91077	19.2824	51.2221	22.6475	19.2223	10	4	0	2	17	52	20	19
gene34020	146.75	-0.695722	0.163854	-4.24598	2.17643e-05	8.88348e-05	LOC106353270	protein_coding	175.9	187.201	195.041	168.148	104.352	133.966	104.178	105.217	194	198	218	176	92	136	92	104
gene80203	15.3131	2.66219	0.626997	4.24594	2.17683e-05	8.88464e-05	LOC106412233	protein_coding	0	5.67277	5.36811	5.73231	15.8796	19.7008	31.7064	38.4446	0	6	6	6	14	20	28	38
gene5961	9.54906	-4.51126	1.06252	-4.24582	2.17792e-05	8.88859e-05	LOC106392893	protein_coding	31.7346	10.4001	8.05217	22.9292	0	0	2.26475	1.0117	35	11	9	24	0	0	2	1
gene83809	1937.45	0.254227	0.0598778	4.24577	2.17847e-05	8.89033e-05	LOC106440609	protein_coding	1788.02	1694.27	1805.48	1780.84	2204.99	2029.18	1977.12	2219.67	1972	1792	2018	1864	1944	2060	1746	2194
gene76674	18.5375	-2.7271	0.642321	-4.2457	2.17914e-05	8.89255e-05	LOC111205029	lncRNA	58.9356	27.4184	10.7362	31.5277	5.67128	3.94016	9.05898	1.0117	65	29	12	33	5	4	8	1
gene81047	905.192	0.343926	0.0810064	4.24567	2.17942e-05	8.89317e-05	LOC106452381	protein_coding	767.07	762.042	855.32	807.3	896.063	1029.37	1051.97	1072.4	846	806	956	845	790	1045	929	1060
gene61235	164.784	-0.70282	0.165567	-4.24493	2.18663e-05	8.92209e-05	LOC106418732	protein_coding	188.594	221.238	178.937	227.382	147.453	104.414	126.826	123.427	208	234	200	238	130	106	112	122
gene47757	1197.82	-0.32309	0.076122	-4.24437	2.19204e-05	8.94367e-05	LOC106423059	protein_coding	1347.36	1355.79	1275.82	1345.18	1032.17	988.981	1218.43	1018.78	1486	1434	1426	1408	910	1004	1076	1007
gene33407	123.978	0.888857	0.209449	4.24378	2.19783e-05	8.96678e-05	LOC106366785	protein_coding	72.5362	81.3097	118.099	75.4754	145.185	136.921	200.43	161.872	80	86	132	79	128	139	177	160
gene32288	8.81512	-4.99834	1.17788	-4.24352	2.20046e-05	8.97677e-05	LOC106376467	protein_coding	16.3206	10.4001	21.4725	20.0631	0	0	2.26475	0	18	11	24	21	0	0	2	0
gene13525	1637.12	-0.235421	0.055478	-4.24351	2.20052e-05	8.97677e-05	LOC106443691	protein_coding	1803.43	1799.21	1745.53	1733.07	1531.25	1454.91	1485.67	1543.85	1989	1903	1951	1814	1350	1477	1312	1526
gene30343	32.5582	1.48619	0.350232	4.24345	2.2011e-05	8.9786e-05	LOC106352103	protein_coding	18.134	15.1274	16.1043	19.1077	38.5647	47.282	65.6776	40.468	20	16	18	20	34	48	58	40
gene118601	152.75	0.707341	0.166708	4.243	2.20552e-05	8.99613e-05	LOC111213473	pseudogene	133.285	96.4371	127.045	107.003	206.435	197.008	186.842	167.942	147	102	142	112	182	200	165	166
gene96890	69.1645	-1.21491	0.286345	-4.24282	2.20724e-05	9.00265e-05	LOC106412851	protein_coding	140.539	77.5279	102.889	65.9215	31.7592	48.267	41.8978	44.5148	155	82	115	69	28	49	37	44
gene54034	158.108	-0.757883	0.178646	-4.24237	2.21175e-05	9.02052e-05	LOC106376682	protein_coding	233.929	201.383	183.411	176.746	114.56	146.771	91.7222	116.345	258	213	205	185	101	149	81	115
gene33475	210.873	0.653192	0.153973	4.24224	2.21301e-05	9.02516e-05	LOC106358342	protein_coding	122.405	166.401	196.831	170.058	268.819	255.126	251.387	255.96	135	176	220	178	237	259	222	253
gene44913	1073.76	0.389096	0.09172	4.24222	2.2132e-05	9.02543e-05	LOC106415706	protein_coding	851.393	901.025	982.365	984.046	1190.97	1284.49	1367.91	1027.89	939	953	1098	1030	1050	1304	1208	1016
gene66939	1206.16	-0.353674	0.0833754	-4.24194	2.21593e-05	9.03604e-05	BNAC03G28700D	protein_coding	1445.28	1372.81	1343.82	1251.55	1050.32	976.175	985.164	1224.16	1594	1452	1502	1310	926	991	870	1210
gene93630	87.0452	-0.908739	0.214235	-4.24179	2.21748e-05	9.04185e-05	LOC106409134	protein_coding	110.618	116.292	116.309	111.78	47.6388	74.8631	52.0891	66.7721	122	123	130	117	42	76	46	66
gene1356	779.198	-0.382261	0.0901195	-4.24172	2.21814e-05	9.04405e-05	LOC106431413	protein_coding	982.865	792.297	857.109	895.196	678.285	640.277	640.923	746.634	1084	838	958	937	598	650	566	738
gene105614	432.944	-0.613538	0.144649	-4.24157	2.21963e-05	9.04918e-05	LOC106426096	protein_coding	683.653	501.095	472.394	437.566	313.055	401.897	354.433	299.463	754	530	528	458	276	408	313	296
gene90112	210.123	-0.602101	0.141953	-4.24157	2.21965e-05	9.04918e-05	LOC106402411	protein_coding	252.97	242.038	247.828	270.374	183.75	141.846	154.003	188.176	279	256	277	283	162	144	136	186
gene80770	482.234	-0.417021	0.0983198	-4.24148	2.22052e-05	9.05221e-05	LOC106445588	protein_coding	509.567	569.168	554.705	571.32	449.166	374.316	437.096	392.539	562	602	620	598	396	380	386	388
gene50867	257.071	0.605656	0.142795	4.24144	2.22094e-05	9.0534e-05	LOC106372566	protein_coding	192.221	204.22	250.512	168.148	342.545	317.183	294.417	287.322	212	216	280	176	302	322	260	284
gene8131	52.4559	-1.19005	0.280581	-4.24137	2.22156e-05	9.0554e-05	LOC111206101	protein_coding	89.7635	55.7822	82.3111	64.0108	29.4907	35.4615	29.4417	33.3861	99	59	92	67	26	36	26	33
gene76069	349.693	-0.753125	0.177575	-4.24117	2.22354e-05	9.06298e-05	LOC106417603	protein_coding	592.076	346.984	404.398	412.726	294.907	295.512	177.783	273.159	653	367	452	432	260	300	157	270
gene72060	279.532	0.583088	0.137489	4.24098	2.22545e-05	9.07026e-05	LOC106360431	protein_coding	228.489	208.002	261.248	196.809	390.184	340.824	319.329	291.369	252	220	292	206	344	346	282	288
gene35128	14.2298	2.72291	0.642097	4.24065	2.22877e-05	9.08293e-05	LOC106357163	protein_coding	2.72011	6.61823	0	5.73231	34.0277	23.641	24.9122	16.1872	3	7	0	6	30	24	22	16
gene54806	345.059	-0.527107	0.124299	-4.24064	2.22881e-05	9.08293e-05	LOC106435024	protein_coding	371.748	416.003	388.294	452.852	276.759	256.111	339.712	258.995	410	440	434	474	244	260	300	256
gene62092	246.107	-0.553199	0.130456	-4.2405	2.23019e-05	9.08802e-05	LOC106382528	protein_coding	331.853	291.202	268.406	278.972	201.898	179.277	212.886	204.363	366	308	300	292	178	182	188	202
gene93093	365.389	0.555616	0.131031	4.24035	2.23169e-05	9.09365e-05	LOC106348716	pseudogene	362.681	237.311	282.721	300.946	408.332	481.685	423.507	425.925	400	251	316	315	360	489	374	421
gene41915	81201.3	-0.264373	0.0623473	-4.24032	2.23199e-05	9.09435e-05	LOC106349079	protein_coding	102666	82293.9	85236.7	84286	70823	76490.4	74231.6	73582.9	113230	87041	95270	88222	62440	77652	65554	72732
gene38403	959.146	-0.283545	0.0668698	-4.24025	2.23268e-05	9.09663e-05	LOC106361316	protein_coding	1010.07	1053.24	1071.83	1077.67	875.646	876.686	837.956	870.061	1114	1114	1198	1128	772	890	740	860
gene84069	569.544	0.411185	0.0969743	4.24014	2.23376e-05	9.10052e-05	LOC106452723	protein_coding	513.193	434.912	488.498	519.729	651.063	715.14	584.304	649.511	566	460	546	544	574	726	516	642
gene82368	2574.04	-0.256505	0.0604969	-4.23996	2.23555e-05	9.10733e-05	LOC106397169	protein_coding	2649.38	2879.88	2952.46	2726.67	2209.53	2294.16	2542.18	2338.04	2922	3046	3300	2854	1948	2329	2245	2311
gene106415	212.856	-0.727236	0.171524	-4.23984	2.23676e-05	9.11171e-05	LOC106412320	protein_coding	264.757	294.039	195.041	307.634	142.916	151.696	197.033	149.731	292	311	218	322	126	154	174	148
gene17894	126.725	0.718812	0.169548	4.23958	2.23943e-05	9.12207e-05	LOC111214318	protein_coding	92.4836	85.0916	94.8367	110.825	165.601	155.636	149.473	159.848	102	90	106	116	146	158	132	158
gene38300	39.6803	-1.80749	0.42634	-4.23955	2.23964e-05	9.12243e-05	LOC106413665	protein_coding	58.0289	58.6186	82.3111	47.7692	31.7592	7.88033	6.79424	24.2808	64	62	92	50	28	8	6	24
gene57406	304.263	0.514139	0.121276	4.23943	2.2409e-05	9.12707e-05	LOC106388444	protein_coding	251.156	280.802	252.301	217.828	365.231	364.465	381.61	320.709	277	297	282	228	322	370	337	317
gene73198	70.6454	-0.980162	0.231217	-4.23915	2.24366e-05	9.13778e-05	LOC106409593	protein_coding	91.5769	98.328	81.4164	104.137	40.8332	56.1473	44.1625	48.5615	101	104	91	109	36	57	39	48
gene29989	9.20462	4.2246	0.996581	4.2391	2.2442e-05	9.13947e-05	LOC106351971	protein_coding	0	0	0	3.82154	22.6851	13.7906	9.05898	24.2808	0	0	0	4	20	14	8	24
gene9940	587.585	0.425765	0.10044	4.23899	2.2453e-05	9.14342e-05	LOC111207555	protein_coding	553.088	451.931	498.34	501.577	672.614	616.636	771.146	635.347	610	478	557	525	593	626	681	628
gene95255	621.311	-0.433597	0.10229	-4.2389	2.24618e-05	9.14649e-05	LOC106411287	protein_coding	642.852	684.514	783.745	744.245	485.462	476.76	603.555	549.353	709	724	876	779	428	484	533	543
gene118761	70.1362	-1.12799	0.266121	-4.23865	2.24864e-05	9.156e-05	LOC111213589	protein_coding	100.644	100.219	73.3642	110.825	58.9813	43.3418	27.1769	46.5382	111	106	82	116	52	44	24	46
gene46595	701.931	-0.574794	0.135608	-4.23863	2.24886e-05	9.15636e-05	LOC106401181	pseudogene	1003.72	737.46	735.432	884.686	477.522	667.858	455.214	653.557	1107	780	822	926	421	678	402	646
gene74849	1206.4	-0.373638	0.0881528	-4.23852	2.24995e-05	9.16028e-05	BNAA06G37090D	protein_coding	1505.13	1266.92	1368.87	1306.97	1059.4	1040.2	905.898	1197.85	1660	1340	1530	1368	934	1056	800	1184
gene84277	108.529	-0.802246	0.189278	-4.23846	2.25056e-05	9.16224e-05	LOC106399713	protein_coding	128.752	145.601	118.993	158.594	77.1294	72.893	79.2661	87.0061	142	154	133	166	68	74	70	86
gene40353	371.055	0.522642	0.123318	4.23818	2.25339e-05	9.17326e-05	LOC106365508	protein_coding	299.212	266.62	332.823	319.099	501.341	375.301	407.654	466.393	330	282	372	334	442	381	360	461
gene73174	263.209	-0.523848	0.123608	-4.23798	2.25543e-05	9.18105e-05	LOC111205880	protein_coding	316.439	303.493	316.719	305.723	190.555	244.29	223.077	205.375	349	321	354	320	168	248	197	203
gene72683	511.159	0.431472	0.10182	4.23759	2.25934e-05	9.19647e-05	LOC106361767	protein_coding	427.963	422.621	447.343	442.343	589.813	574.279	676.027	508.885	472	447	500	463	520	583	597	503
gene11675	30.3494	-1.55794	0.367734	-4.23659	2.26944e-05	9.2368e-05	LOC106435000	protein_coding	48.9619	45.3822	42.9449	43.9477	20.4166	19.7008	11.3237	10.117	54	48	48	46	18	20	10	10
gene76797	14.4146	-2.54724	0.60125	-4.23658	2.26951e-05	9.2368e-05	LOC106432896	protein_coding	23.5743	28.3639	16.1043	30.5723	2.26851	7.88033	4.52949	2.0234	26	30	18	32	2	8	4	2
gene23197	1292.5	-0.345108	0.081472	-4.23591	2.27627e-05	9.26378e-05	LOC106367470	protein_coding	1253.06	1483.43	1487.86	1560.14	1206.85	1102.26	1200.32	1046.1	1382	1569	1663	1633	1064	1119	1060	1034
gene31795	72.5029	-1.27449	0.300888	-4.23575	2.27794e-05	9.27005e-05	LOC106386401	protein_coding	103.364	111.564	85.8898	108.914	39.699	29.5512	74.7366	26.3042	114	118	96	114	35	30	66	26
gene116285	2106.68	-0.270662	0.0639016	-4.23561	2.27932e-05	9.27518e-05	BNACNNG24920D	protein_coding	2397.32	2336.24	2132.93	2350.25	1919.16	2001.6	1737.06	1978.88	2644	2471	2384	2460	1692	2032	1534	1956
gene51337	1988.06	-0.285767	0.0674692	-4.23551	2.28035e-05	9.27883e-05	LOC106350859	protein_coding	2226.86	2158.49	2115.04	2234.64	1839.76	1613.5	1986.18	1730.01	2456	2283	2364	2339	1622	1638	1754	1710
gene1182	73.2328	1.13817	0.268723	4.23546	2.28085e-05	9.28036e-05	LOC106358855	protein_coding	32.6413	34.9821	59.0493	56.3677	116.828	90.6238	77.0013	118.369	36	37	66	59	103	92	68	117
gene41680	4.87211	5.83591	1.37788	4.23542	2.28128e-05	9.28158e-05	LOC106362818	protein_coding	0	0	0	0	4.53703	3.94016	20.3827	10.117	0	0	0	0	4	4	18	10
gene45592	72.9649	-0.967453	0.228422	-4.23537	2.28178e-05	9.28308e-05	LOC106365107	protein_coding	84.3233	90.7643	98.4154	112.735	43.1017	51.2221	56.6186	46.5382	93	96	110	118	38	52	50	46
gene83566	39.9879	1.42268	0.335916	4.23523	2.28318e-05	9.28824e-05	LOC106399578	protein_coding	14.5072	17.0183	30.4193	24.84	54.4443	47.282	74.7366	56.6551	16	18	34	26	48	48	66	56
gene3888	191.594	0.656868	0.155103	4.23506	2.28495e-05	9.29482e-05	LOC106345706	pseudogene	171.367	126.692	142.255	154.772	233.657	233.455	200.43	270.124	189	134	159	162	206	237	177	267
gene77432	1750.86	-0.298508	0.0704852	-4.23505	2.28505e-05	9.29482e-05	LOC106445446	protein_coding	1909.51	1974.12	1864.52	1978.6	1606.11	1532.72	1395.08	1746.19	2106	2088	2084	2071	1416	1556	1232	1726
gene105428	224.28	-0.608407	0.143674	-4.23464	2.28913e-05	9.31091e-05	LOC106388067	protein_coding	291.051	243.929	255.88	292.348	213.24	165.487	156.267	176.036	321	258	286	306	188	168	138	174
gene61913	216.48	-0.588754	0.139038	-4.23447	2.29091e-05	9.31761e-05	BNAC02G38950D	protein_coding	297.398	236.365	260.354	246.489	161.064	183.218	160.797	186.153	328	250	291	258	142	186	142	184
gene116682	21.0775	-1.89073	0.446532	-4.23426	2.2931e-05	9.326e-05	LOC106381546	protein_coding	32.6413	28.3639	37.5768	34.3939	6.80554	7.88033	6.79424	14.1638	36	30	42	36	6	8	6	14
gene67541	2085.69	-0.251989	0.059516	-4.23398	2.29595e-05	9.33706e-05	LOC106388689	protein_coding	2065.47	2353.25	2294.87	2355.98	1965.67	1892.26	1875.21	1882.77	2278	2489	2565	2466	1733	1921	1656	1861
gene44930	1637.38	-0.299458	0.0707284	-4.23392	2.29656e-05	9.339e-05	LOC106415918	protein_coding	1583.1	1845.54	1877.05	1921.28	1420.09	1467.71	1535.5	1448.75	1746	1952	2098	2011	1252	1490	1356	1432
gene100156	9.2958	-4.07914	0.963456	-4.23387	2.29708e-05	9.34061e-05	LOC106413480	protein_coding	18.134	22.6911	14.315	15.2862	0	3.94016	0	0	20	24	16	16	0	4	0	0
gene89225	958.885	-0.309873	0.0731902	-4.2338	2.29771e-05	9.34262e-05	LOC106430755	protein_coding	1049.96	1092.95	1028.89	1074.81	795.114	827.434	874.192	927.728	1158	1156	1150	1125	701	840	772	917
gene80807	880.579	-0.321606	0.0759653	-4.23359	2.29985e-05	9.35083e-05	LOC106450741	protein_coding	950.224	1068.37	928.684	966.849	745.206	783.107	784.734	817.453	1048	1130	1038	1012	657	795	693	808
gene110263	261.151	0.63513	0.15003	4.23336	2.30227e-05	9.36013e-05	LOC106420265	protein_coding	218.515	149.383	230.829	219.738	302.846	340.824	283.093	343.978	241	158	258	230	267	346	250	340
gene44157	464.857	0.417595	0.0986445	4.23333	2.30252e-05	9.36063e-05	LOC106347127	protein_coding	367.214	430.185	404.398	389.797	559.188	512.221	566.186	489.662	405	455	452	408	493	520	500	484
gene35200	446.957	-0.519957	0.122833	-4.23304	2.30549e-05	9.37189e-05	LOC106354055	protein_coding	467.858	461.385	604.808	573.231	317.592	417.657	366.889	366.235	516	488	676	600	280	424	324	362
gene42540	161.253	-0.79417	0.187612	-4.23304	2.30555e-05	9.37189e-05	LOC106359691	protein_coding	197.661	223.129	211.146	185.345	138.379	76.8332	138.149	119.38	218	236	236	194	122	78	122	118
gene9550	710.575	-0.437667	0.103394	-4.23301	2.30586e-05	9.37259e-05	LOC106397721	protein_coding	825.099	720.442	892.896	833.096	528.564	700.364	554.863	629.277	910	762	998	872	466	711	490	622
gene46765	270.732	0.582752	0.137675	4.2328	2.30804e-05	9.38096e-05	LOC106402168	protein_coding	194.034	189.092	240.67	243.623	281.296	360.525	341.977	314.638	214	200	269	255	248	366	302	311
gene63986	469.623	-0.446173	0.105417	-4.23244	2.31169e-05	9.39526e-05	LOC106386282	protein_coding	608.397	487.858	553.81	515.908	408.332	411.747	417.846	353.083	671	516	619	540	360	418	369	349
gene346	24.2739	-1.92632	0.455225	-4.23158	2.32056e-05	9.43077e-05	LOC106349418	protein_coding	27.2011	51.0549	42.9449	32.4831	13.6111	13.7906	9.05898	4.0468	30	54	48	34	12	14	8	4
gene76643	221.06	-0.855116	0.20209	-4.23135	2.3229e-05	9.43973e-05	LOC106426527	protein_coding	231.209	319.566	302.404	286.615	158.796	181.248	88.3251	200.316	255	338	338	300	140	184	78	198
gene50611	1078.56	-0.340709	0.0805258	-4.23106	2.32597e-05	9.45167e-05	LOC106357503	protein_coding	1102.55	1258.41	1283.87	1177.03	951.641	1056.95	922.884	875.12	1216	1331	1435	1232	839	1073	815	865
gene29186	172.745	0.650242	0.153689	4.2309	2.32758e-05	9.4577e-05	LOC106347568	protein_coding	143.259	138.983	123.467	131.843	238.194	177.307	208.357	220.55	158	147	138	138	210	180	184	218
gene15949	906.654	-0.343665	0.0812282	-4.23086	2.328e-05	9.45887e-05	LOC106439644	protein_coding	1038.17	1056.08	959.998	1001.24	778.1	776.212	905.898	737.529	1145	1117	1073	1048	686	788	800	729
gene73326	14.8018	-2.38075	0.562742	-4.23063	2.33039e-05	9.46805e-05	LOC106394634	protein_coding	29.0145	20.8002	30.4193	19.1077	2.26851	3.94016	6.79424	6.07019	32	22	34	20	2	4	6	6
gene61249	131.623	1.03184	0.243908	4.23046	2.33218e-05	9.47481e-05	LOC111203339	protein_coding	43.5217	122.91	82.3111	97.4492	179.213	177.307	154.003	196.27	48	130	92	102	158	180	136	194
gene89674	634.051	-0.500408	0.118293	-4.23024	2.33445e-05	9.48334e-05	LOC106396888	protein_coding	641.945	769.606	817.743	743.289	569.397	596.935	405.389	528.107	708	814	914	778	502	606	358	522
gene19382	1214.29	0.261692	0.0618624	4.23023	2.33455e-05	9.48334e-05	LOC106447982	pseudogene	1107.99	1152.52	1061.1	1096.78	1286.25	1343.6	1340.73	1325.33	1222	1219	1186	1148	1134	1364	1184	1310
gene22082	1083.94	-0.278802	0.0659102	-4.23003	2.33658e-05	9.49107e-05	LOC106423849	protein_coding	1204.1	1135.5	1179.2	1235.31	941.433	980.116	976.105	1019.79	1328	1201	1318	1293	830	995	862	1008
gene51089	2928.65	-0.679809	0.160712	-4.22997	2.33723e-05	9.49319e-05	LOC106439484	protein_coding	4747.49	3342.21	3161.82	3172.83	2335.43	2337.5	2314.57	2017.33	5236	3535	3534	3321	2059	2373	2044	1994
gene20545	13.0484	2.82168	0.66715	4.22945	2.34263e-05	9.51407e-05	LOC106446765	protein_coding	1.8134	7.56369	3.57874	0	18.1481	26.5961	20.3827	26.3042	2	8	4	0	16	27	18	26
gene69268	463.106	-0.523484	0.123771	-4.22945	2.34264e-05	9.51407e-05	LOC106430980	protein_coding	612.024	554.041	545.758	473.871	391.318	437.358	298.946	391.527	675	586	610	496	345	444	264	387
gene33298	83.237	1.17923	0.278844	4.229	2.34735e-05	9.53251e-05	LOC106356457	protein_coding	47.1485	32.1457	44.7343	80.2523	95.2775	153.666	106.443	106.228	52	34	50	84	84	156	94	105
gene16918	2256.86	-0.213404	0.0504623	-4.22899	2.34744e-05	9.53251e-05	LOC106440216	protein_coding	2454.44	2332.45	2500.65	2405.66	2067.75	2076.47	2133.39	2084.1	2707	2467	2795	2518	1823	2108	1884	2060
gene13308	885.43	-0.333362	0.0788292	-4.22892	2.34819e-05	9.53502e-05	LOC106437982	protein_coding	969.264	1008.81	1003.84	967.805	788.308	744.691	723.586	877.143	1069	1067	1122	1013	695	756	639	867
gene72768	34.2142	1.4561	0.344338	4.22869	2.35056e-05	9.54408e-05	LOC106392194	pseudogene	16.3206	23.6365	17.8937	15.2862	63.5184	50.2371	36.2359	50.5849	18	25	20	16	56	51	32	50
gene9791	47.6817	1.46686	0.346906	4.22842	2.35342e-05	9.55519e-05	LOC106425049	protein_coding	41.7083	26.4729	21.4725	11.4646	81.6665	65.0127	77.0013	56.6551	46	28	24	12	72	66	68	56
gene19109	439.059	-0.436766	0.103314	-4.22755	2.36254e-05	9.59165e-05	LOC106390365	protein_coding	536.768	487.858	479.552	515.908	417.406	384.166	330.653	360.165	592	516	536	540	368	390	292	356
gene14920	3445.9	0.200276	0.0473758	4.2274	2.36409e-05	9.59742e-05	LOC106353137	protein_coding	3308.56	3202.28	3247.71	3069.65	3758.93	3772.71	3579.43	3627.95	3649	3387	3630	3213	3314	3830	3161	3586
gene70584	1342.65	-0.440319	0.104167	-4.22704	2.36785e-05	9.61216e-05	LOC111198008	protein_coding	1865.09	1348.23	1508.44	1462.69	1160.34	1130.83	962.517	1303.07	2057	1426	1686	1531	1023	1148	850	1288
gene48640	1161.66	0.34392	0.0813635	4.22695	2.36876e-05	9.61528e-05	LOC106390521	protein_coding	899.448	1029.61	999.364	1167.48	1256.76	1264.79	1356.58	1319.26	992	1089	1117	1222	1108	1284	1198	1304
gene70837	27.1969	1.96773	0.465546	4.22672	2.37123e-05	9.62477e-05	LOC106386110	protein_coding	21.7608	11.3455	5.36811	5.73231	49.9073	27.5811	45.2949	50.5849	24	12	6	6	44	28	40	50
gene50212	775.901	-0.440984	0.104335	-4.2266	2.37247e-05	9.62928e-05	LOC106419459	protein_coding	1046.33	800.806	812.375	915.259	651.063	626.486	600.158	754.727	1154	847	908	958	574	636	530	746
gene111775	2063.17	-0.301861	0.0714204	-4.22653	2.3732e-05	9.63169e-05	LOC111211126	protein_coding	1972.08	2388.24	2447.86	2304.39	1839.76	1753.37	1905.78	1893.9	2175	2526	2736	2412	1622	1780	1683	1872
gene108575	4.57138	5.74476	1.35929	4.2263	2.37561e-05	9.64093e-05	LOC106454009	protein_coding	0	0	0	0	15.8796	9.85041	6.79424	4.0468	0	0	0	0	14	10	6	4
gene40737	59.7228	1.26178	0.29857	4.22608	2.37792e-05	9.64977e-05	LOC106365825	protein_coding	19.9474	34.0366	48.313	38.2154	111.157	70.9229	70.2071	84.9827	22	36	54	40	98	72	62	84
gene106397	34.4639	-1.83321	0.433815	-4.22578	2.38118e-05	9.66245e-05	LOC106413082	protein_coding	23.5743	54.8368	71.5749	64.9662	15.8796	9.85041	24.9122	10.117	26	58	80	68	14	10	22	10
gene116565	19.7784	1.9105	0.452131	4.22555	2.38362e-05	9.6718e-05	BNAC02G39850D	protein_coding	9.97372	7.56369	8.05217	7.64308	26.0879	39.4016	36.2359	23.2691	11	8	9	8	23	40	32	23
gene60236	2099.17	-0.258581	0.0611949	-4.22553	2.38383e-05	9.6721e-05	LOC106381777	protein_coding	2470.76	2179.29	2180.35	2316.81	1832.96	1962.2	1988.45	1862.54	2725	2305	2437	2425	1616	1992	1756	1841
gene110872	840.871	-0.348294	0.0824333	-4.22516	2.38767e-05	9.68682e-05	LOC106378866	protein_coding	909.422	922.771	974.313	960.162	750.878	644.217	770.013	795.195	1003	976	1089	1005	662	654	680	786
gene35129	45.064	1.23574	0.292473	4.22516	2.38772e-05	9.68682e-05	BNAA07G27110D	protein_coding	29.0145	30.2548	23.2618	24.84	60.1156	49.252	77.0013	66.7721	32	32	26	26	53	50	68	66
gene113188	109.961	-0.772944	0.182945	-4.22501	2.38928e-05	9.69261e-05	LOC106431800	protein_coding	125.125	130.474	150.307	149.04	77.1294	86.6836	86.0603	74.8657	138	138	168	156	68	88	76	74
gene51600	787.531	-0.381378	0.0902723	-4.22475	2.39204e-05	9.70326e-05	BNAC01G05100D	protein_coding	939.343	820.661	919.737	883.731	639.721	717.11	768.881	611.066	1036	868	1028	925	564	728	679	604
gene76095	2513.59	-0.244745	0.0579321	-4.22469	2.39274e-05	9.70555e-05	LOC106390682	protein_coding	2931.37	2808.02	2618.75	2546.1	2347.91	2265.59	2324.76	2266.21	3233	2970	2927	2665	2070	2300	2053	2240
gene46557	310.112	-0.509389	0.120577	-4.22458	2.39383e-05	9.70944e-05	LOC106369106	protein_coding	384.442	356.439	397.24	319.099	227.986	266.946	271.769	256.972	424	377	444	334	201	271	240	254
gene26179	990.532	-0.348782	0.0825606	-4.22456	2.39404e-05	9.70974e-05	LOC106452921	protein_coding	1156.95	1135.5	1147.88	998.377	900.6	817.584	806.249	961.114	1276	1201	1283	1045	794	830	712	950
gene40938	681.868	0.344856	0.0816345	4.22439	2.3959e-05	9.71672e-05	LOC106366112	protein_coding	627.438	589.968	592.282	594.249	705.508	799.853	738.307	807.336	692	624	662	622	622	812	652	798
gene2805	51.2023	1.24077	0.293719	4.22433	2.39651e-05	9.71866e-05	LOC106446608	protein_coding	34.4547	34.0366	33.9981	19.1077	79.398	53.1922	72.4719	82.9593	38	36	38	20	70	54	64	82
gene54217	8.98357	4.19204	0.992412	4.2241	2.39903e-05	9.72832e-05	LOC111202285	lncRNA	0	3.78185	0	0	22.6851	11.8205	11.3237	22.2574	0	4	0	0	20	12	10	22
gene86007	370.859	-0.460048	0.108911	-4.22407	2.39931e-05	9.72892e-05	BNAC06G11190D	protein_coding	415.27	434.912	386.504	481.514	306.249	321.123	323.859	297.439	458	460	432	504	270	326	286	294
gene27926	158.81	-0.855509	0.202543	-4.22384	2.40174e-05	9.73823e-05	LOC106346779	protein_coding	158.673	212.729	234.408	212.095	88.472	109.34	159.665	95.0997	175	225	262	222	78	111	141	94
gene47031	566.982	-0.388299	0.0919426	-4.22328	2.40775e-05	9.76204e-05	LOC106419983	protein_coding	643.758	673.169	631.648	623.866	449.166	554.578	480.126	479.545	710	712	706	653	396	563	424	474
gene76927	688.72	-0.409036	0.0968569	-4.22309	2.40971e-05	9.76944e-05	BNAC04G33810D	protein_coding	884.941	763.933	753.325	741.379	603.424	604.815	508.435	649.511	976	808	842	776	532	614	449	642
gene115127	3578.18	-0.239619	0.056741	-4.22303	2.41037e-05	9.77158e-05	LOC106352176	protein_coding	4010.34	3918.94	3708.47	3863.58	3165.71	3536.3	3046.08	3376.04	4423	4145	4145	4044	2791	3590	2690	3337
gene51616	124.632	-0.77776	0.184178	-4.22288	2.41204e-05	9.7778e-05	LOC106365211	protein_coding	136.912	153.165	191.463	148.085	98.6803	99.4891	88.3251	80.9359	151	162	214	155	87	101	78	80
gene66161	32.5434	-1.59914	0.378695	-4.22277	2.41317e-05	9.78183e-05	LOC106420682	protein_coding	47.1485	45.3822	62.628	40.1262	24.9536	9.85041	18.118	12.1404	52	48	70	42	22	10	16	12
gene106371	43.1574	-1.69128	0.400528	-4.22262	2.41474e-05	9.78764e-05	LOC106418601	protein_coding	96.1104	49.164	58.1546	60.1892	20.4166	32.5063	22.6475	6.07019	106	52	65	63	18	33	20	6
gene4818	2057.34	-0.707683	0.167606	-4.22231	2.41813e-05	9.80083e-05	LOC106351594	protein_coding	3411.92	2190.63	2286.82	2318.72	1669.63	1552.42	1448.3	1580.27	3763	2317	2556	2427	1472	1576	1279	1562
gene30544	792.75	-0.353453	0.0837113	-4.22228	2.41841e-05	9.80141e-05	LOC106406893	protein_coding	861.367	959.644	896.475	840.739	725.924	748.631	627.335	681.885	950	1015	1002	880	640	760	554	674
gene101033	3205.14	-0.381191	0.0902829	-4.22218	2.41947e-05	9.80515e-05	LOC106405504	protein_coding	4487.27	3114.35	3583.22	3319.01	2674.58	2669.46	2916.99	2876.26	4949	3294	4005	3474	2358	2710	2576	2843
gene23404	191.923	0.702048	0.166277	4.22216	2.4197e-05	9.80553e-05	LOC106402401	protein_coding	161.393	165.456	144.939	112.735	208.703	275.811	255.916	210.433	178	175	162	118	184	280	226	208
gene74953	225.137	0.57119	0.135288	4.22204	2.42103e-05	9.81037e-05	LOC106365631	protein_coding	200.381	173.965	192.357	157.638	272.222	291.572	266.108	246.855	221	184	215	165	240	296	235	244
gene104694	714.67	-0.331056	0.0784119	-4.22202	2.42125e-05	9.81072e-05	LOC106390902	protein_coding	814.218	822.552	779.271	770.04	592.082	673.768	634.129	631.3	898	870	871	806	522	684	560	624
gene14372	267.971	0.54367	0.128775	4.22186	2.4229e-05	9.81685e-05	LOC106442079	protein_coding	184.061	235.42	222.777	230.248	289.235	329.989	346.506	305.533	203	249	249	241	255	335	306	302
gene65931	358.747	-0.588408	0.139375	-4.22177	2.42389e-05	9.82032e-05	LOC106427702	protein_coding	401.669	450.04	434.817	435.655	316.458	227.544	358.962	244.831	443	476	486	456	279	231	317	242
gene27218	932.916	-0.305648	0.072404	-4.22143	2.4276e-05	9.83482e-05	LOC106350163	protein_coding	957.477	1062.7	1060.2	1045.19	839.35	796.898	824.367	877.143	1056	1124	1185	1094	740	809	728	867
gene63489	610.686	-0.415265	0.0983716	-4.22139	2.42796e-05	9.83571e-05	LOC106384891	protein_coding	627.438	684.514	821.321	658.26	535.369	526.012	518.627	513.943	692	724	918	689	472	534	458	508
gene68283	669.171	0.493943	0.11702	4.22101	2.43212e-05	9.85199e-05	LOC106358147	protein_coding	431.59	618.332	527.865	645.84	755.415	738.781	765.484	870.061	476	654	590	676	666	750	676	860
gene8221	29.4558	1.7116	0.405535	4.2206	2.43648e-05	9.86911e-05	LOC106414133	protein_coding	21.7608	9.45462	14.315	9.55385	31.7592	45.3119	40.7654	62.7253	24	10	16	10	28	46	36	62
gene49041	32.1933	-1.55769	0.369074	-4.22054	2.43714e-05	9.87124e-05	LOC106371753	protein_coding	59.8423	45.3822	37.5768	49.68	18.1481	21.6709	9.05898	16.1872	66	48	42	52	16	22	8	16
gene22555	821.849	-0.900888	0.213457	-4.22046	2.43803e-05	9.87428e-05	LOC106454557	protein_coding	1566.78	862.261	929.578	922.902	602.29	591.025	571.848	528.107	1728	912	1039	966	531	600	505	522
gene110541	917.655	-0.335917	0.0796011	-4.22001	2.44296e-05	9.89369e-05	LOC106450824	protein_coding	988.305	1035.28	1041.41	1029.9	820.067	818.569	893.442	714.259	1090	1095	1164	1078	723	831	789	706
gene71386	505.71	-0.486576	0.115303	-4.21997	2.44337e-05	9.89479e-05	BNAC03G77210D	protein_coding	716.295	535.131	538.601	571.32	395.856	472.82	400.86	414.797	790	566	602	598	349	480	354	410
gene43755	281.276	-0.584106	0.138417	-4.21991	2.44395e-05	9.89658e-05	LOC106367132	pseudogene	293.771	325.239	418.713	311.455	238.194	210.799	235.534	216.504	324	344	468	326	210	214	208	214
gene77621	1900.93	-0.278098	0.0659028	-4.21982	2.44501e-05	9.90034e-05	LOC106446924	protein_coding	1949.41	2013.83	2251.03	2120.95	1608.38	1836.12	1738.19	1689.54	2150	2130	2516	2220	1418	1864	1535	1670
gene60344	40.5417	3.49841	0.829055	4.21975	2.44568e-05	9.90251e-05	LOC106405793	protein_coding	3.62681	7.56369	0	15.2862	38.5647	76.8332	79.2661	103.193	4	8	0	16	34	78	70	102
gene53959	69.2544	-1.08742	0.257716	-4.21944	2.44909e-05	9.91576e-05	LOC106349072	protein_coding	81.6032	101.164	77.8377	116.557	36.2962	59.1025	43.0302	38.4446	90	107	87	122	32	60	38	38
gene90035	32.6095	1.59545	0.37823	4.21819	2.46269e-05	9.97024e-05	LOC106362208	protein_coding	14.5072	24.582	14.315	11.4646	36.2962	39.4016	65.6776	54.6317	16	26	16	12	32	40	58	54
gene50101	2465.55	0.225029	0.0533484	4.21811	2.46361e-05	9.97342e-05	LOC106372511	protein_coding	2366.49	2218.05	2248.35	2261.4	2524.85	2651.73	2804.89	2648.63	2610	2346	2513	2367	2226	2692	2477	2618
gene2850	1650.05	0.307712	0.0729527	4.21797	2.46516e-05	9.97915e-05	LOC106358598	protein_coding	1341.92	1465.47	1567.49	1522.88	1846.57	1755.34	2012.23	1688.53	1480	1550	1752	1594	1628	1782	1777	1669
gene52553	30.553	1.90032	0.450559	4.21771	2.46797e-05	9.98996e-05	LOC106369172	protein_coding	21.7608	3.78185	8.94686	17.1969	36.2962	53.1922	38.5007	64.7487	24	4	10	18	32	54	34	64
gene45976	1624.1	0.259075	0.0614266	4.21764	2.46873e-05	9.99245e-05	LOC106371330	protein_coding	1563.15	1508.96	1456.55	1385.31	1848.84	1719.88	1723.47	1786.66	1724	1596	1628	1450	1630	1746	1522	1766
gene42265	478.298	0.423466	0.100414	4.2172	2.47351e-05	0.000100113	LOC106434256	protein_coding	351.8	427.349	427.66	428.012	520.624	581.174	561.657	528.107	388	452	478	448	459	590	496	522
gene19826	11.9376	-3.00427	0.71239	-4.21717	2.47387e-05	0.000100121	LOC106449516	protein_coding	32.6413	9.45462	16.1043	26.7508	2.26851	1.97008	2.26475	4.0468	36	10	18	28	2	2	2	4
gene14426	91.8587	-0.97387	0.230937	-4.21704	2.47531e-05	0.000100174	LOC106443865	protein_coding	123.311	98.328	114.52	150.951	74.8609	61.0725	43.0302	68.7955	136	104	128	158	66	62	38	68
gene43727	1444.81	-0.274202	0.065027	-4.21674	2.47864e-05	0.000100303	LOC106367110	protein_coding	1583.1	1645.1	1503.07	1595.49	1229.53	1308.13	1413.2	1280.81	1746	1740	1680	1670	1084	1328	1248	1266
gene76939	6321.4	-0.182924	0.0433817	-4.21662	2.47993e-05	0.00010035	LOC106420738	protein_coding	6531.88	6726.96	6711.93	6916.99	6009.29	5864.93	5664.13	6145.06	7204	7115	7502	7240	5298	5954	5002	6074
gene52001	3824.73	0.207757	0.0492715	4.21658	2.48032e-05	0.00010036	LOC106439273	protein_coding	3296.77	3613.55	3644.95	3643.84	4130.96	4107.62	4155.81	4004.3	3636	3822	4074	3814	3642	4170	3670	3958
gene80733	96.6131	0.844641	0.20033	4.21625	2.48402e-05	0.000100504	LOC106400593	lncRNA	61.6557	79.4188	56.3652	79.2969	120.231	131.995	124.561	119.38	68	84	63	83	106	134	110	118
gene13154	588.944	-0.387961	0.0920292	-4.21563	2.49078e-05	0.000100771	LOC106438106	protein_coding	699.067	696.805	629.859	645.84	513.818	566.398	462.008	497.756	771	737	704	676	453	575	408	492
gene85755	1951.27	-0.349679	0.0829483	-4.21562	2.4909e-05	0.000100771	LOC106418282	protein_coding	2460.79	2008.16	2115.04	2162.99	1844.3	1769.13	1453.97	1795.77	2714	2124	2364	2264	1626	1796	1284	1775
gene101675	1273.46	0.289591	0.0686969	4.21549	2.49234e-05	0.000100824	LOC106402107	protein_coding	1098.02	1138.34	1108.52	1241.04	1365.64	1454.91	1320.35	1460.89	1211	1204	1239	1299	1204	1477	1166	1444
gene35505	3089.5	0.310284	0.0736093	4.21528	2.49464e-05	0.000100911	LOC111199312	protein_coding	2403.67	2936.6	2832.57	2861.38	3270.06	3563.88	3727.77	3120.08	2651	3106	3166	2995	2883	3618	3292	3084
gene14236	878.655	-0.305579	0.0725023	-4.21475	2.50057e-05	0.000101145	LOC106438619	protein_coding	917.582	966.262	1002.05	999.332	823.47	799.853	770.013	750.681	1012	1022	1120	1046	726	812	680	742
gene54491	72.0763	-1.03218	0.244909	-4.21456	2.50268e-05	0.000101225	LOC106374986	protein_coding	116.058	92.6553	73.3642	105.092	43.1017	49.252	56.6186	40.468	128	98	82	110	38	50	50	40
gene57290	505.585	-0.381919	0.0906212	-4.21446	2.50376e-05	0.000101263	LOC106387128	protein_coding	567.595	610.768	551.126	559.855	431.017	455.089	409.919	459.311	626	646	616	586	380	462	362	454
gene13254	17.4059	2.70838	0.642646	4.21442	2.50425e-05	0.000101272	LOC106438022	protein_coding	1.8134	0	7.15749	9.55385	20.4166	37.4316	20.3827	42.4914	2	0	8	10	18	38	18	42
gene88164	189.26	-0.589769	0.139941	-4.21442	2.50425e-05	0.000101272	LOC106406155	protein_coding	233.929	245.82	223.671	206.363	144.051	160.562	154.003	145.685	258	260	250	216	127	163	136	144
gene15502	124.248	0.944627	0.224145	4.21436	2.50483e-05	0.000101289	LOC106439522	protein_coding	73.4429	68.0732	108.257	89.8062	161.064	109.34	185.709	198.293	81	72	121	94	142	111	164	196
gene83476	4.41842	5.70284	1.35323	4.21426	2.506e-05	0.000101331	LOC106436030	protein_coding	0	0	0	0	5.67128	9.85041	5.66186	14.1638	0	0	0	0	5	10	5	14
gene42791	445.046	0.413767	0.0981853	4.21414	2.50728e-05	0.000101377	LOC111200969	protein_coding	362.681	391.421	390.083	383.109	480.925	504.341	481.258	566.551	400	414	436	401	424	512	425	560
gene109028	176.13	0.643868	0.152794	4.21396	2.50931e-05	0.000101454	LOC106430452	protein_coding	143.259	145.601	128.835	131.843	215.509	212.769	249.122	182.106	158	154	144	138	190	216	220	180
gene105085	274.781	0.639792	0.151828	4.21392	2.50972e-05	0.000101464	LOC106416646	protein_coding	268.384	160.728	223.671	206.363	353.888	361.51	298.946	324.755	296	170	250	216	312	367	264	321
gene58013	54.9328	1.31773	0.312714	4.21384	2.51065e-05	0.000101496	LOC106436211	protein_coding	36.2681	17.0183	30.4193	42.0369	93.009	55.1623	72.4719	93.0763	40	18	34	44	82	56	64	92
gene28704	323.145	-0.611398	0.145118	-4.21311	2.51881e-05	0.00010182	LOC106347398	lncRNA	505.94	340.366	351.611	364.002	293.772	247.245	243.46	238.761	558	360	393	381	259	251	215	236
gene31538	18.0435	2.37569	0.563956	4.21254	2.52518e-05	0.000102072	LOC106416550	protein_coding	2.72011	5.67277	3.57874	11.4646	20.4166	40.3867	41.8978	18.2106	3	6	4	12	18	41	37	18
gene62210	5.01044	-5.67727	1.34774	-4.21242	2.52649e-05	0.00010212	LOC106378959	protein_coding	10.8804	4.72731	5.36811	19.1077	0	0	0	0	12	5	6	20	0	0	0	0
gene111178	548.493	-0.693492	0.164643	-4.2121	2.53008e-05	0.000102259	LOC106347267	protein_coding	899.448	597.532	488.498	726.092	480.925	392.046	323.859	479.545	992	632	546	760	424	398	286	474
gene106233	1132.8	0.370815	0.0880366	4.21205	2.53062e-05	0.000102275	LOC106424592	protein_coding	893.101	1007.86	997.575	1053.79	1237.47	1418.46	1355.45	1098.71	985	1066	1115	1103	1091	1440	1197	1086
gene7870	340.77	-0.499248	0.118535	-4.21181	2.53338e-05	0.000102381	LOC106392525	protein_coding	380.815	425.458	352.506	438.522	247.268	293.542	296.682	291.369	420	450	394	459	218	298	262	288
gene25544	2093.23	-0.227377	0.0539916	-4.21135	2.53852e-05	0.000102583	LOC106406034	protein_coding	2261.31	2224.67	2323.5	2223.18	1904.42	2032.14	1841.24	1935.38	2494	2353	2597	2327	1679	2063	1626	1913
gene109490	5.27838	-5.75486	1.36658	-4.21115	2.54075e-05	0.000102667	LOC106401534	pseudogene	9.06702	1.89092	17.8937	13.3754	0	0	0	0	10	2	20	14	0	0	0	0
gene59368	417.096	-0.492144	0.116871	-4.21101	2.54234e-05	0.000102726	LOC106379521	protein_coding	565.782	450.04	502.813	431.834	344.814	390.076	321.594	329.814	624	476	562	452	304	396	284	326
gene50866	4.75373	5.7997	1.37728	4.21098	2.54267e-05	0.000102732	LOC106370712	protein_coding	0	0	0	0	11.3426	1.97008	13.5885	11.1287	0	0	0	0	10	2	12	11
gene101535	4.64363	5.76456	1.36894	4.21097	2.54278e-05	0.000102732	LOC106435138	protein_coding	0	0	0	0	9.07405	5.91025	18.118	4.0468	0	0	0	0	8	6	16	4
gene68242	19.38	2.45882	0.58399	4.21039	2.54932e-05	0.00010299	LOC111204535	lncRNA	12.6938	1.89092	5.36811	3.82154	32.8934	50.2371	33.9712	14.1638	14	2	6	4	29	51	30	14
gene30795	7220.83	0.214383	0.0509192	4.21025	2.55091e-05	0.000103049	LOC106410576	protein_coding	7048.7	6461.29	6390.74	6841.51	7785.54	7599.59	7380.81	8258.5	7774	6834	7143	7161	6864	7715	6518	8163
gene52491	450.611	0.441113	0.104774	4.21016	2.55195e-05	0.000103085	LOC106375725	protein_coding	365.401	364.003	442.869	356.359	500.207	543.743	544.671	487.639	403	385	495	373	441	552	481	482
gene77783	262.153	0.592852	0.140817	4.21008	2.55284e-05	0.000103115	LOC106364737	protein_coding	244.81	173.965	223.671	192.988	323.263	310.288	351.036	277.206	270	184	250	202	285	315	310	274
gene21280	242.748	-0.610746	0.145068	-4.21006	2.55308e-05	0.000103119	LOC106447391	protein_coding	306.465	343.203	246.933	277.062	182.615	171.397	194.768	219.539	338	363	276	290	161	174	172	217
gene105896	96.7141	0.922045	0.219018	4.2099	2.5548e-05	0.000103183	LOC111210036	lncRNA	57.1222	73.746	75.1536	61.1446	106.62	135.936	160.797	103.193	63	78	84	64	94	138	142	102
gene55256	9.55421	-3.44411	0.818117	-4.2098	2.55599e-05	0.000103225	LOC106384358	pseudogene	22.6676	11.3455	20.5778	15.2862	2.26851	0	2.26475	2.0234	25	12	23	16	2	0	2	2
gene31456	69.0727	1.11046	0.263786	4.2097	2.55709e-05	0.000103264	LOC106365442	lncRNA	42.615	35.9275	63.5227	32.4831	93.009	86.6836	114.37	83.971	47	38	71	34	82	88	101	83
gene66784	4.6935	5.78355	1.37388	4.20966	2.55757e-05	0.000103275	LOC111203990	protein_coding	0	0	0	0	3.40277	5.91025	18.118	10.117	0	0	0	0	3	6	16	10
gene27638	223.221	-0.639437	0.151898	-4.20965	2.55766e-05	0.000103275	LOC106420680	protein_coding	281.078	243.929	259.459	303.812	131.574	185.188	183.444	197.281	310	258	290	318	116	188	162	195
gene77733	259.751	0.657513	0.156207	4.20925	2.56217e-05	0.000103452	LOC106446968	protein_coding	177.714	204.22	211.146	214.006	251.805	409.777	287.623	321.72	196	216	236	224	222	416	254	318
gene67025	9.8079	3.25113	0.772404	4.20911	2.56383e-05	0.000103513	LOC106414756	lncRNA	0	1.89092	1.78937	3.82154	18.1481	15.7607	24.9122	12.1404	0	2	2	4	16	16	22	12
gene100771	5.68961	-5.86142	1.39261	-4.20894	2.5657e-05	0.000103583	LOC106413600	protein_coding	18.134	1.89092	4.47343	21.0185	0	0	0	0	20	2	5	22	0	0	0	0
gene19411	13.197	-2.59763	0.617214	-4.20865	2.56905e-05	0.000103712	BNAA04G04370D	protein_coding	21.7608	31.2002	24.1565	13.3754	4.53703	1.97008	4.52949	4.0468	24	33	27	14	4	2	4	4
gene86852	128.444	0.802881	0.19078	4.20841	2.5717e-05	0.000103813	LOC106428230	pseudogene	72.5362	95.4916	118.099	87.8954	181.481	145.786	175.518	150.743	80	101	132	92	160	148	155	149
gene69981	1117.62	0.313202	0.0744265	4.20821	2.57405e-05	0.000103902	LOC106357585	protein_coding	906.702	1064.59	1050.36	964.939	1249.95	1158.41	1277.32	1268.67	1000	1126	1174	1010	1102	1176	1128	1254
gene31259	144.285	0.750168	0.178269	4.20807	2.57556e-05	0.000103958	LOC106349405	lncRNA	116.058	117.237	113.625	83.1185	163.333	167.457	217.416	176.036	128	124	127	87	144	170	192	174
gene93113	1198.62	-0.314671	0.0747807	-4.20792	2.57729e-05	0.000104017	LOC106348727	protein_coding	1441.66	1303.79	1257.03	1313.65	1104.77	1146.59	969.311	1052.17	1590	1379	1405	1375	974	1164	856	1040
gene56968	509.391	0.465127	0.110536	4.20792	2.57733e-05	0.000104017	LOC106427283	protein_coding	437.03	406.549	458.079	410.815	592.082	600.875	485.788	683.908	482	430	512	430	522	610	429	676
gene60449	3347.16	-0.270563	0.0643025	-4.20765	2.58041e-05	0.000104136	LOC111203296	protein_coding	4128.21	3572.9	3480.33	3459.45	2989.9	3003.39	2924.92	3218.21	4553	3779	3890	3621	2636	3049	2583	3181
gene19492	4.2332	5.6373	1.33979	4.2076	2.58095e-05	0.000104152	LOC106445151	protein_coding	0	0	0	0	9.07405	7.88033	6.79424	10.117	0	0	0	0	8	8	6	10
gene88702	10.3502	-3.1258	0.742969	-4.20718	2.58582e-05	0.000104343	LOC106405110	protein_coding	12.6938	13.2365	19.6831	28.6615	2.26851	1.97008	2.26475	2.0234	14	14	22	30	2	2	2	2
gene57797	286.966	-0.512568	0.121834	-4.2071	2.58664e-05	0.00010437	LOC106382000	protein_coding	353.614	308.221	345.349	342.983	231.388	234.44	210.621	269.112	390	326	386	359	204	238	186	266
gene53295	625.475	-0.404352	0.0961124	-4.20707	2.58701e-05	0.000104379	LOC106376078	protein_coding	730.802	714.769	742.589	663.037	501.341	630.426	512.965	507.873	806	756	830	694	442	640	453	502
gene114536	12.6647	-2.79131	0.66355	-4.20662	2.59214e-05	0.00010458	LOC106445819	protein_coding	16.3206	16.0728	17.8937	38.2154	2.26851	1.97008	4.52949	4.0468	18	17	20	40	2	2	4	4
gene103463	570.318	-0.452911	0.107668	-4.20656	2.59282e-05	0.000104602	LOC106446156	protein_coding	699.974	582.404	669.225	685.966	476.388	520.102	396.33	532.154	772	616	748	718	420	528	350	526
gene18210	1704.55	0.27396	0.0651306	4.20632	2.59566e-05	0.00010471	LOC106423377	pseudogene	1436.22	1556.23	1606.86	1574.47	1780.78	2025.24	1863.89	1792.73	1584	1646	1796	1648	1570	2056	1646	1772
gene10413	508.57	0.420096	0.0998759	4.20618	2.59726e-05	0.000104769	LOC106404838	protein_coding	484.179	440.585	425.87	389.797	567.128	579.204	542.407	639.394	534	466	476	408	500	588	479	632
gene96012	494.3	0.476736	0.113352	4.20578	2.60178e-05	0.000104946	BNAC08G01690D	protein_coding	470.578	394.258	434.817	353.492	539.906	638.306	608.084	514.955	519	417	486	370	476	648	537	509
gene77163	927.217	0.304758	0.0724666	4.2055	2.60509e-05	0.000105073	LOC106446624	protein_coding	823.285	809.315	841.005	844.56	1009.49	945.639	1059.9	1084.54	908	856	940	884	890	960	936	1072
gene49386	1179.7	-0.328287	0.0780628	-4.20542	2.60599e-05	0.000105103	LOC106428726	protein_coding	1384.53	1217.75	1281.19	1368.11	1147.87	979.131	1093.87	965.161	1527	1288	1432	1432	1012	994	966	954
gene1797	3187.38	-0.214993	0.0511234	-4.20538	2.60645e-05	0.000105116	LOC106376530	protein_coding	3461.79	3434.86	3479.43	3323.78	2831.1	3107.8	2824.14	3036.11	3818	3633	3889	3479	2496	3155	2494	3001
gene110932	9.33997	-5.08172	1.20846	-4.20511	2.60958e-05	0.000105237	LOC106403242	protein_coding	5.44021	18.9092	23.2618	24.84	2.26851	0	0	0	6	20	26	26	2	0	0	0
gene88935	28.7799	1.84421	0.438594	4.20482	2.61286e-05	0.000105359	LOC106406821	protein_coding	9.97372	20.8002	7.15749	12.42	43.1017	70.9229	29.4417	36.4212	11	22	8	13	38	72	26	36
gene110320	148.698	0.743102	0.176726	4.20482	2.6129e-05	0.000105359	LOC106433074	protein_coding	117.871	93.6007	139.571	93.6277	172.407	179.277	186.842	206.387	130	99	156	98	152	182	165	204
gene28287	303.856	0.482866	0.114841	4.20466	2.61474e-05	0.000105427	LOC106346038	protein_coding	228.489	259.057	252.301	274.195	335.74	337.869	375.948	367.247	252	274	282	287	296	343	332	363
gene55819	1076.76	-0.370963	0.0882273	-4.20462	2.61517e-05	0.000105438	LOC106381196	protein_coding	1094.39	1253.68	1320.56	1188.5	849.558	885.552	1076.89	944.927	1207	1326	1476	1244	749	899	951	934
gene34387	1021.45	0.284335	0.0676258	4.20454	2.61615e-05	0.000105472	LOC106353542	protein_coding	892.195	937.898	885.739	968.76	1142.2	1135.75	1134.64	1074.42	984	992	990	1014	1007	1153	1002	1062
gene31232	192.924	0.620104	0.147503	4.204	2.6224e-05	0.000105718	LOC106349425	protein_coding	139.632	162.619	160.149	146.174	201.898	263.006	251.387	218.527	154	172	179	153	178	267	222	216
gene11135	15.4275	2.2	0.523327	4.20387	2.62391e-05	0.000105773	LOC106441405	pseudogene	5.44021	3.78185	8.94686	3.82154	22.6851	29.5512	24.9122	24.2808	6	4	10	4	20	30	22	24
gene63814	81.6989	1.06863	0.254224	4.20349	2.62831e-05	0.000105945	LOC106432725	protein_coding	43.5217	52.9459	72.4695	42.0369	113.426	144.801	97.3841	87.0061	48	56	81	44	100	147	86	86
gene26475	172.291	-0.640414	0.152358	-4.20335	2.6299e-05	0.000106003	LOC106345774	protein_coding	203.101	196.656	196.831	243.623	127.037	141.846	124.561	144.673	224	208	220	255	112	144	110	143
gene95557	12.373	2.9709	0.706806	4.20328	2.63074e-05	0.000106031	LOC106411109	protein_coding	0	7.56369	1.78937	1.91077	22.6851	21.6709	27.1769	16.1872	0	8	2	2	20	22	24	16
gene58257	340.627	0.523579	0.12457	4.2031	2.63282e-05	0.000106109	LOC106381115	protein_coding	317.346	271.348	221.882	307.634	401.527	397.957	398.595	408.726	350	287	248	322	354	404	352	404
gene1047	342.946	0.510816	0.121549	4.20256	2.63909e-05	0.000106355	LOC106389038	protein_coding	325.506	258.111	274.669	273.24	344.814	401.897	430.302	435.031	359	273	307	286	304	408	380	430
gene59722	406.587	0.442542	0.105304	4.20253	2.63948e-05	0.000106365	LOC106406028	protein_coding	330.946	327.13	372.189	347.76	517.221	419.627	474.464	463.358	365	346	416	364	456	426	419	458
gene72380	319.169	0.494774	0.117737	4.20238	2.64123e-05	0.00010643	LOC106390649	protein_coding	302.838	245.82	236.197	275.151	356.157	366.435	378.213	392.539	334	260	264	288	314	372	334	388
gene58686	139.698	0.799059	0.190154	4.20218	2.64359e-05	0.000106519	LOC106375440	protein_coding	85.23	121.019	98.4154	103.182	220.046	147.756	151.738	190.199	94	128	110	108	194	150	134	188
gene88834	121.493	-0.818344	0.194743	-4.20217	2.64373e-05	0.000106519	LOC106404458	protein_coding	195.848	143.71	135.992	144.263	104.352	75.8481	84.928	87.0061	216	152	152	151	92	77	75	86
gene113825	14.2702	-2.49356	0.593446	-4.20183	2.64768e-05	0.000106672	LOC106414879	pseudogene	25.3877	16.0728	30.4193	24.84	4.53703	2.95512	7.92661	2.0234	28	17	34	26	4	3	7	2
gene102461	192.018	0.651741	0.155134	4.20114	2.6557e-05	0.000106989	LOC111209901	protein_coding	117.871	170.183	159.254	149.995	235.925	224.589	263.843	214.48	130	180	178	157	208	228	233	212
gene35719	349.123	-0.477827	0.113738	-4.20113	2.6559e-05	0.000106991	LOC106354536	protein_coding	437.937	389.53	406.187	391.708	326.666	309.303	270.637	261.018	483	412	454	410	288	314	239	258
gene53997	585.286	-0.408134	0.0971507	-4.20104	2.65695e-05	0.000107028	LOC106350809	protein_coding	563.969	682.623	702.328	721.316	486.596	501.386	524.289	499.779	622	722	785	755	429	509	463	494
gene16926	80.6049	1.26356	0.30081	4.20051	2.66312e-05	0.00010727	LOC106444392	pseudogene	27.2011	68.0732	28.6299	65.9215	136.111	110.325	115.502	93.0763	30	72	32	69	120	112	102	92
gene22643	279.288	0.495908	0.118063	4.20036	2.66495e-05	0.000107338	LOC106453391	protein_coding	225.769	218.402	236.197	246.489	358.425	309.303	306.873	332.849	249	231	264	258	316	314	271	329
gene99176	37.7018	1.60874	0.383034	4.19999	2.66932e-05	0.000107508	LOC111208841	protein_coding	10.8804	26.4729	16.1043	21.0185	48.773	37.4316	88.3251	52.6083	12	28	18	22	43	38	78	52
gene27642	202.916	0.717391	0.170811	4.19992	2.67015e-05	0.000107535	LOC106420566	protein_coding	175.9	158.838	162.833	116.557	249.536	303.393	199.298	256.972	194	168	182	122	220	308	176	254
gene114741	1939.02	0.241259	0.0574472	4.19967	2.67306e-05	0.000107647	LOC106418323	protein_coding	1759.91	1822.85	1691.85	1834.34	2043.93	2072.53	2233.04	2053.75	1941	1928	1891	1920	1802	2104	1972	2030
gene34899	460.352	0.384198	0.0914846	4.19959	2.67395e-05	0.000107676	LOC106397998	protein_coding	409.829	410.33	404.398	372.6	529.698	498.431	534.48	523.048	452	434	452	390	467	506	472	517
gene5128	10230.7	-0.17991	0.0428407	-4.19951	2.67496e-05	0.000107711	LOC106427976	protein_coding	11089	10935.2	10883	10563.7	9167.06	9348.04	10019.2	9840.8	12230	11566	12164	11057	8082	9490	8848	9727
gene86171	89.3237	0.954485	0.227331	4.19866	2.68504e-05	0.000108111	LOC106382472	protein_coding	58.0289	54.8368	46.5237	84.0739	131.574	116.235	101.914	121.404	64	58	52	88	116	118	90	120
gene39187	249.839	0.624301	0.148711	4.19809	2.69178e-05	0.000108376	LOC106361855	protein_coding	205.821	219.347	174.464	186.3	355.022	236.41	314.8	306.545	227	232	195	195	313	240	278	303
gene15385	4.61563	5.76245	1.37265	4.19806	2.69212e-05	0.000108384	LOC106439589	protein_coding	0	0	0	0	6.80554	15.7607	11.3237	3.0351	0	0	0	0	6	16	10	3
gene80255	22.3972	-1.86873	0.445202	-4.1975	2.69883e-05	0.000108648	BNAC05G06470D	protein_coding	33.548	25.5275	39.3662	42.0369	14.7453	5.91025	7.92661	10.117	37	27	44	44	13	6	7	10
gene113105	8.36824	4.5267	1.07844	4.19745	2.69943e-05	0.000108666	LOC106429250	protein_coding	0.906702	1.89092	0	0	6.80554	15.7607	29.4417	12.1404	1	2	0	0	6	16	26	12
gene79523	325.659	0.497977	0.118649	4.19706	2.70406e-05	0.000108846	LOC106400476	protein_coding	246.623	295.93	239.776	298.08	376.573	356.585	385.007	406.703	272	313	268	312	332	362	340	402
gene16565	25.5105	-1.86554	0.444505	-4.19689	2.70609e-05	0.000108922	LOC106444316	protein_coding	43.5217	41.6003	44.7343	30.5723	4.53703	19.7008	11.3237	8.09359	48	44	50	32	4	20	10	8
gene47276	4011.44	-0.246123	0.0586467	-4.1967	2.70826e-05	0.000109003	LOC106391128	protein_coding	3859.83	4462.58	4496.69	4592.53	3748.72	3657.46	3585.09	3688.65	4257	4720	5026	4807	3305	3713	3166	3646
gene76582	1169.67	-0.433725	0.103358	-4.19634	2.7126e-05	0.000109172	LOC111205369	protein_coding	1538.67	1230.05	1271.35	1337.54	1052.59	1005.73	790.396	1131.08	1697	1301	1421	1400	928	1021	698	1118
gene25846	103.152	-0.999009	0.238081	-4.19609	2.71566e-05	0.000109289	LOC106437664	lncRNA	174.087	108.728	162.833	104.137	54.4443	61.0725	86.0603	73.854	192	115	182	109	48	62	76	73
gene78498	228.012	0.573231	0.136617	4.1959	2.71793e-05	0.000109374	LOC106391457	protein_coding	182.247	209.893	168.201	172.925	244.999	263.006	304.608	278.217	201	222	188	181	216	267	269	275
gene66696	23.2648	1.82749	0.43555	4.19582	2.71887e-05	0.000109406	LOC106384031	pseudogene	11.7871	12.291	4.47343	12.42	41.9675	26.5961	35.1036	41.4797	13	13	5	13	37	27	31	41
gene93882	12.6168	2.53519	0.604267	4.19547	2.72301e-05	0.000109566	LOC106410885	protein_coding	5.44021	3.78185	1.78937	3.82154	24.9536	15.7607	27.1769	18.2106	6	4	2	4	22	16	24	18
gene118200	5.86255	6.10578	1.45535	4.19542	2.72372e-05	0.000109589	LOC106437013	protein_coding	0	0	0	0	13.6111	19.7008	13.5885	0	0	0	0	0	12	20	12	0
gene31890	4.66235	-5.57314	1.32849	-4.19508	2.72771e-05	0.000109743	LOC106352482	protein_coding	5.44021	13.2365	7.15749	11.4646	0	0	0	0	6	14	8	12	0	0	0	0
gene54356	1936.05	-0.262777	0.0626408	-4.19498	2.72893e-05	0.000109786	LOC106433309	protein_coding	2107.18	2225.62	2135.61	1978.6	1677.57	1672.6	1866.15	1825.1	2324	2354	2387	2071	1479	1698	1648	1804
gene49792	30.4829	-1.70474	0.406411	-4.19462	2.73327e-05	0.000109955	LOC106358738	protein_coding	29.0145	46.3276	63.5227	47.7692	20.4166	16.7457	7.92661	12.1404	32	49	71	50	18	17	7	12
gene32488	236.306	0.591303	0.140976	4.19437	2.73634e-05	0.000110072	LOC106357871	protein_coding	186.781	174.91	208.462	183.434	285.833	285.662	330.653	234.714	206	185	233	192	252	290	292	232
gene101215	950.816	0.293838	0.0700601	4.19408	2.73977e-05	0.000110204	LOC106420142	protein_coding	853.207	860.37	833.847	869.4	1015.16	1021.49	1131.24	1021.82	941	910	932	910	895	1037	999	1010
gene64365	88.5044	0.95502	0.22771	4.19402	2.74055e-05	0.000110229	LOC106386912	protein_coding	59.8423	58.6186	57.2599	64.9662	117.963	80.7734	147.208	121.404	66	62	64	68	104	82	130	120
gene71115	2271.9	0.258886	0.0617277	4.194	2.7408e-05	0.000110233	LOC106415510	protein_coding	1982.05	2196.31	2011.25	2083.69	2533.93	2403.5	2658.81	2305.66	2186	2323	2248	2181	2234	2440	2348	2279
gene62460	138.607	-0.716654	0.170878	-4.19396	2.74125e-05	0.000110245	LOC106378464	lncRNA	166.833	187.201	162.833	171.969	104.352	87.6686	126.826	101.17	184	198	182	180	92	89	112	100
gene41772	642.884	0.356913	0.0851038	4.19386	2.7425e-05	0.000110289	LOC106366456	protein_coding	551.275	525.677	597.65	580.874	700.97	717.11	688.483	781.032	608	556	668	608	618	728	608	772
gene104976	5.68637	5.31226	1.2667	4.19378	2.74344e-05	0.000110321	LOC106400624	protein_coding	0	0	0.894686	0	6.80554	11.8205	15.8532	10.117	0	0	1	0	6	12	14	10
gene32991	184.207	0.659671	0.1573	4.19372	2.74418e-05	0.000110344	LOC106433376	protein_coding	120.591	151.274	144.939	154.772	247.268	254.141	190.239	210.433	133	160	162	162	218	258	168	208
gene91259	99.6884	0.879916	0.209818	4.1937	2.74439e-05	0.000110347	LOC106394490	lncRNA	91.5769	68.0732	57.2599	64.0108	114.56	131.01	122.296	148.72	101	72	64	67	101	133	108	147
gene679	244.309	-0.754963	0.180026	-4.19364	2.7452e-05	0.000110373	LOC106438510	protein_coding	261.13	315.784	338.191	312.411	113.426	192.083	233.269	188.176	288	334	378	327	100	195	206	186
gene78435	16.8505	2.33939	0.557859	4.19351	2.74668e-05	0.000110426	LOC106447321	protein_coding	5.44021	7.56369	3.57874	5.73231	12.4768	40.3867	37.3683	22.2574	6	8	4	6	11	41	33	22
gene107181	600.219	0.443014	0.105646	4.19339	2.74822e-05	0.000110482	LOC106423187	lncRNA	515.913	512.44	525.181	480.559	681.688	676.723	825.5	583.75	569	542	587	503	601	687	729	577
gene22496	62.0677	1.27001	0.302882	4.19309	2.75186e-05	0.000110623	LOC106450791	pseudogene	21.7608	45.3822	23.2618	55.4123	86.2035	86.6836	92.8546	84.9827	24	48	26	58	76	88	82	84
gene108436	63.2889	1.02428	0.24429	4.1929	2.75412e-05	0.000110707	LOC111210530	pseudogene	43.5217	49.164	30.4193	43.9477	81.6665	82.7434	83.7956	91.0529	48	52	34	46	72	84	74	90
gene45140	349.633	0.472651	0.112733	4.19265	2.75718e-05	0.000110824	LOC106368041	protein_coding	301.932	311.057	271.09	287.571	359.559	420.612	450.684	394.563	333	329	303	301	317	427	398	390
gene43839	12.6686	-2.81593	0.671686	-4.19232	2.76111e-05	0.000110976	LOC106364601	protein_coding	27.2011	26.4729	16.1043	19.1077	0	5.91025	4.52949	2.0234	30	28	18	20	0	6	4	2
gene114146	220.518	-0.690896	0.164806	-4.19219	2.76275e-05	0.000111036	LOC106389535	protein_coding	304.652	304.439	255.88	224.515	139.514	198.978	192.503	143.661	336	322	286	235	123	202	170	142
gene98766	560.041	-0.437516	0.104368	-4.19205	2.76443e-05	0.000111097	LOC106414988	protein_coding	644.665	692.078	625.385	616.223	446.897	461.984	423.507	569.586	711	732	699	645	394	469	374	563
gene106440	234.309	-0.627614	0.149726	-4.19176	2.76796e-05	0.000111233	LOC106412572	protein_coding	281.078	270.402	325.666	259.865	192.824	179.277	219.68	145.685	310	286	364	272	170	182	194	144
gene6760	4.84073	-5.6294	1.34301	-4.19163	2.76952e-05	0.000111289	LOC106416471	protein_coding	7.25362	3.78185	14.315	13.3754	0	0	0	0	8	4	16	14	0	0	0	0
gene33193	82.1019	1.3617	0.324881	4.19137	2.77277e-05	0.000111413	LOC106358206	protein_coding	43.5217	83.2006	28.6299	28.6615	117.963	76.8332	140.414	137.591	48	88	32	30	104	78	124	136
gene42330	9.13159	-4.04767	0.965784	-4.19107	2.77638e-05	0.000111549	LOC106391330	protein_coding	10.8804	17.0183	12.5256	28.6615	0	2.95512	0	1.0117	12	18	14	30	0	3	0	1
gene3181	92.5285	-0.923276	0.220296	-4.19107	2.77645e-05	0.000111549	LOC106416303	protein_coding	95.2037	140.874	106.468	142.352	70.3239	65.0127	53.2215	66.7721	105	149	119	149	62	66	47	66
gene33251	8.21197	5.10715	1.21861	4.19096	2.77778e-05	0.000111596	LOC106358251	protein_coding	1.8134	0	0	0	28.3564	11.8205	13.5885	10.117	2	0	0	0	25	12	12	10
gene61872	301.293	-0.493613	0.117789	-4.19064	2.78171e-05	0.000111748	LOC106434391	protein_coding	355.427	325.239	383.82	344.894	224.583	243.305	264.975	268.1	392	344	429	361	198	247	234	265
gene6035	398.808	-0.413638	0.0987068	-4.19057	2.7825e-05	0.000111773	LOC106383365	protein_coding	465.138	440.585	434.817	481.514	338.008	329.004	363.492	337.907	513	466	486	504	298	334	321	334
gene36750	1494.5	0.264675	0.0631606	4.19051	2.78334e-05	0.000111801	LOC106429398	protein_coding	1377.28	1350.12	1325.92	1379.58	1528.98	1701.17	1564.94	1727.98	1519	1428	1482	1444	1348	1727	1382	1708
gene32360	806.358	0.328216	0.0783242	4.19048	2.78362e-05	0.000111806	LOC106435370	protein_coding	704.507	694.914	700.539	760.486	876.78	961.4	920.619	831.617	777	735	783	796	773	976	813	822
gene79651	1185.94	-0.360701	0.0860799	-4.19031	2.78579e-05	0.000111887	LOC106401297	protein_coding	1320.16	1465.47	1327.71	1220.98	1004.95	961.4	982.9	1203.92	1456	1550	1484	1278	886	976	868	1190
gene102873	687.695	-0.386597	0.0922605	-4.19028	2.7861e-05	0.000111893	LOC106392210	protein_coding	839.606	716.66	753.325	807.3	666.943	612.695	543.539	561.493	926	758	842	845	588	622	480	555
gene108467	1229.86	0.333844	0.079676	4.19002	2.78932e-05	0.000112016	BNACNNG10920D	protein_coding	973.798	1109.97	1105.83	1163.66	1247.68	1430.28	1492.47	1315.21	1074	1174	1236	1218	1100	1452	1318	1300
gene11585	280.915	0.52935	0.12634	4.18987	2.79112e-05	0.000112082	LOC106434419	protein_coding	255.69	201.383	243.355	218.783	340.277	293.542	344.241	350.048	282	213	272	229	300	298	304	346
gene77559	2314.79	0.348831	0.0832575	4.18979	2.79215e-05	0.000112117	LOC106424238	protein_coding	2361.05	1921.18	2007.67	1855.36	2729.02	2595.58	2260.22	2788.24	2604	2032	2244	1942	2406	2635	1996	2756
gene2197	8.14386	4.06082	0.969231	4.18974	2.79277e-05	0.000112136	LOC106436360	pseudogene	0	1.89092	1.78937	0	12.4768	19.7008	9.05898	20.234	0	2	2	0	11	20	8	20
gene94766	4.49945	5.72521	1.36657	4.18947	2.79607e-05	0.000112262	LOC106409412	protein_coding	0	0	0	0	9.07405	3.94016	6.79424	16.1872	0	0	0	0	8	4	6	16
gene11168	639.635	0.372814	0.0889956	4.18913	2.80021e-05	0.000112422	LOC106429796	protein_coding	511.38	548.368	620.912	548.391	759.952	717.11	737.175	673.791	564	580	694	574	670	728	651	666
gene22769	1118.99	0.306372	0.0731397	4.18886	2.80362e-05	0.000112552	LOC106396286	protein_coding	935.716	981.389	1017.26	1069.08	1185.3	1345.57	1230.89	1186.72	1032	1038	1137	1119	1045	1366	1087	1173
gene57723	18.4716	2.48563	0.593393	4.18885	2.80376e-05	0.000112552	LOC106380456	protein_coding	5.44021	11.3455	0	5.73231	18.1481	35.4615	36.2359	35.4095	6	12	0	6	16	36	32	35
gene33142	18.4922	-2.11537	0.505018	-4.1887	2.80562e-05	0.000112621	LOC106356406	protein_coding	34.4547	41.6003	26.8406	17.1969	6.80554	5.91025	9.05898	6.07019	38	44	30	18	6	6	8	6
gene23316	177.751	0.653798	0.156089	4.18861	2.80664e-05	0.000112655	LOC106347200	protein_coding	133.285	130.474	148.518	140.442	210.972	260.051	215.151	183.118	147	138	166	147	186	264	190	181
gene17122	8.65573	5.18592	1.23824	4.18815	2.81232e-05	0.000112877	LOC106444476	protein_coding	0	0	0	1.91077	17.0138	27.5811	4.52949	18.2106	0	0	0	2	15	28	4	18
gene96538	985.74	0.300839	0.071832	4.1881	2.81303e-05	0.000112899	LOC106434696	protein_coding	872.247	886.843	916.158	857.936	1004.95	1089.46	1169.74	1088.59	962	938	1024	898	886	1106	1033	1076
gene115489	1381.71	1.21003	0.288925	4.18805	2.81366e-05	0.000112918	LOC106436262	lncRNA	1385.44	646.696	610.176	693.609	1903.28	1863.7	1909.18	2041.61	1528	684	682	726	1678	1892	1686	2018
gene14018	1253.22	0.266662	0.0636738	4.18794	2.81503e-05	0.000112967	LOC111214093	protein_coding	1171.46	1069.32	1158.62	1151.24	1314.6	1352.46	1420	1388.05	1292	1131	1295	1205	1159	1373	1254	1372
gene12542	804.612	0.324183	0.077413	4.18771	2.81785e-05	0.000113074	LOC106345893	protein_coding	707.228	700.587	765.851	684.056	960.715	874.716	850.412	893.33	780	741	856	716	847	888	751	883
gene50875	195.937	0.704571	0.168273	4.18707	2.82576e-05	0.000113385	LOC106372563	protein_coding	195.848	136.146	135.992	128.022	220.046	224.589	244.593	282.264	216	144	152	134	194	228	216	279
gene43650	1127.89	-0.277681	0.0663195	-4.18702	2.82639e-05	0.000113404	LOC106427258	protein_coding	1202.29	1260.3	1274.03	1207.61	1078.68	1039.22	971.576	989.442	1326	1333	1424	1264	951	1055	858	978
gene49284	26.8661	-1.84793	0.441367	-4.18684	2.82864e-05	0.000113488	LOC106385624	protein_coding	41.7083	42.5458	59.0493	24.84	18.1481	10.8354	5.66186	12.1404	46	45	66	26	16	11	5	12
gene57334	308.227	-0.517506	0.123604	-4.18681	2.82907e-05	0.000113499	LOC111197754	protein_coding	422.523	317.675	350.717	361.135	240.462	267.931	242.328	263.042	466	336	392	378	212	272	214	260
gene26465	9.88748	-5.16737	1.23422	-4.18675	2.82977e-05	0.000113521	LOC106350989	protein_coding	16.3206	22.6911	33.9981	3.82154	2.26851	0	0	0	18	24	38	4	2	0	0	0
gene63557	861.71	0.349572	0.083503	4.18634	2.83492e-05	0.000113721	LOC106358520	protein_coding	718.108	746.915	808.796	757.62	1024.23	927.908	864	1046.1	792	790	904	793	903	942	763	1034
gene5609	12.871	2.79966	0.668766	4.18631	2.83525e-05	0.000113728	LOC106435466	protein_coding	5.44021	0	1.78937	5.73231	19.2824	28.5662	15.8532	26.3042	6	0	2	6	17	29	14	26
gene20078	556.021	-0.350104	0.083642	-4.18575	2.84232e-05	0.000114005	LOC111215041	protein_coding	649.199	617.387	605.702	620.045	497.939	466.909	489.185	501.803	716	653	677	649	439	474	432	496
gene28291	1669.63	-0.270244	0.0645693	-4.18534	2.84743e-05	0.000114194	LOC106346029	protein_coding	1717.29	1879.58	1894.94	1809.5	1576.62	1551.44	1545.69	1381.98	1894	1988	2118	1894	1390	1575	1365	1366
gene34681	145.192	0.864811	0.206629	4.18533	2.84748e-05	0.000114194	LOC106353948	lncRNA	101.551	112.51	88.5739	108.914	191.689	198.978	238.931	120.392	112	119	99	114	169	202	211	119
gene80318	11.3579	-2.94337	0.703258	-4.18533	2.84749e-05	0.000114194	LOC106415760	protein_coding	13.6005	18.9092	23.2618	24.84	0	3.94016	2.26475	4.0468	15	20	26	26	0	4	2	4
gene63007	26.7287	-1.80441	0.431143	-4.18517	2.84951e-05	0.000114268	LOC106387073	pseudogene	41.7083	35.9275	44.7343	43.9477	15.8796	7.88033	4.52949	19.2223	46	38	50	46	14	8	4	19
gene119076	312.532	0.479857	0.114676	4.18447	2.85833e-05	0.000114616	LOC111213830	protein_coding	277.451	262.838	229.04	275.151	374.305	362.495	338.579	380.399	306	278	256	288	330	368	299	376
gene23354	415.451	-0.494482	0.118172	-4.18442	2.85896e-05	0.000114634	LOC106351548	protein_coding	536.768	509.604	460.763	437.566	347.082	397.957	289.887	343.978	592	539	515	458	306	404	256	340
gene5750	54.7858	-1.6607	0.396886	-4.18433	2.86013e-05	0.000114675	LOC106425270	protein_coding	92.4836	56.7277	76.943	107.003	38.5647	43.3418	9.05898	14.1638	102	60	86	112	34	44	8	14
gene43289	504.824	0.432269	0.103309	4.18423	2.86136e-05	0.000114718	LOC106432050	protein_coding	407.109	426.403	402.609	482.469	588.679	516.161	646.585	568.575	449	451	450	505	519	524	571	562
gene96113	4.59921	-5.55611	1.3279	-4.18413	2.86256e-05	0.00011476	LOC106423837	protein_coding	10.8804	10.4001	10.7362	4.77692	0	0	0	0	12	11	12	5	0	0	0	0
gene73430	111.742	0.922371	0.220448	4.18408	2.86326e-05	0.000114781	LOC106397470	protein_coding	47.1485	75.6369	89.4686	96.4939	162.199	140.861	150.606	131.521	52	80	100	101	143	143	133	130
gene32019	4.91224	5.84661	1.39738	4.18398	2.86447e-05	0.000114823	LOC106357553	protein_coding	0	0	0	0	20.4166	1.97008	6.79424	10.117	0	0	0	0	18	2	6	10
gene34817	345.018	0.505716	0.120874	4.18382	2.86657e-05	0.000114901	LOC106410392	protein_coding	305.559	295.93	297.93	240.757	415.138	433.418	422.375	349.036	337	313	333	252	366	440	373	345
gene11763	584.063	0.404863	0.0967696	4.18378	2.86703e-05	0.000114913	LOC106452362	protein_coding	556.715	529.459	437.501	487.246	614.767	671.798	694.145	680.873	614	560	489	510	542	682	613	673
gene95959	44.5319	1.5443	0.369182	4.18304	2.87639e-05	0.000115282	LOC106356637	protein_coding	10.8804	30.2548	23.2618	26.7508	52.1758	100.474	67.9424	44.5148	12	32	26	28	46	102	60	44
gene80324	16.5189	2.79565	0.668369	4.1828	2.8794e-05	0.000115396	LOC106416147	protein_coding	5.44021	7.56369	1.78937	1.91077	6.80554	46.2969	24.9122	37.4329	6	8	2	2	6	47	22	37
gene67297	32.285	1.41868	0.339202	4.1824	2.8845e-05	0.000115594	LOC106431492	protein_coding	16.3206	20.8002	16.1043	17.1969	43.1017	45.3119	40.7654	58.6785	18	22	18	18	38	46	36	58
gene83723	346.468	-0.56656	0.135466	-4.18232	2.8855e-05	0.000115628	LOC111206533	protein_coding	471.485	412.221	400.819	368.779	331.203	219.664	294.417	273.159	520	436	448	386	292	223	260	270
gene45260	497.208	-0.619596	0.148148	-4.18228	2.88599e-05	0.000115641	LOC106368184	protein_coding	728.082	549.313	513.55	618.134	507.013	341.809	308.005	411.761	803	581	574	647	447	347	272	407
gene40851	95.5556	1.13045	0.270307	4.18211	2.88818e-05	0.000115723	LOC106362683	protein_coding	40.8016	68.0732	51.8918	79.2969	74.8609	145.786	154.003	149.731	45	72	58	83	66	148	136	148
gene65985	123.217	-0.726169	0.173641	-4.182	2.88953e-05	0.00011577	LOC106427774	protein_coding	146.886	177.747	150.307	139.486	95.2775	96.534	89.4574	90.0412	162	188	168	146	84	98	79	89
gene45951	1306.93	-0.279467	0.0668301	-4.18176	2.89263e-05	0.000115888	LOC106371342	protein_coding	1338.29	1509.9	1472.65	1412.06	1193.24	1246.08	1156.15	1127.03	1476	1597	1646	1478	1052	1265	1021	1114
gene35693	8.76919	5.21279	1.24656	4.18174	2.89283e-05	0.00011589	LOC106357271	protein_coding	1.8134	0	0	0	4.53703	31.5213	18.118	14.1638	2	0	0	0	4	32	16	14
gene14547	747.564	-0.381711	0.0912845	-4.18156	2.89519e-05	0.000115978	LOC106389023	protein_coding	770.697	894.407	844.583	873.222	612.498	628.456	749.631	607.019	850	946	944	914	540	638	662	600
gene99624	678.595	0.436649	0.104427	4.18136	2.89768e-05	0.000116071	LOC106345283	protein_coding	672.773	476.513	597.65	558.9	817.799	711.199	792.661	801.266	742	504	668	585	721	722	700	792
gene78415	71.2285	-0.947023	0.226491	-4.18128	2.89876e-05	0.000116108	LOC106447309	protein_coding	90.6702	102.11	101.994	80.2523	47.6388	47.282	54.3539	45.5265	100	108	114	84	42	48	48	45
gene8691	154.146	0.722421	0.172793	4.18084	2.90438e-05	0.000116326	LOC106429693	lncRNA	117.871	115.346	103.784	128.022	238.194	157.607	190.239	182.106	130	122	116	134	210	160	168	180
gene5333	1497.62	0.919305	0.219901	4.18054	2.90822e-05	0.000116474	LOC106365667	protein_coding	1224.95	1112.81	712.17	1093.92	2151.68	1414.52	2141.32	2129.63	1351	1177	796	1145	1897	1436	1891	2105
gene91459	115.12	0.865115	0.206951	4.1803	2.9113e-05	0.000116591	LOC106427483	protein_coding	94.297	79.4188	87.6792	64.9662	170.138	145.786	108.708	169.965	104	84	98	68	150	148	96	168
gene89213	105.341	0.777094	0.185896	4.18027	2.91161e-05	0.000116597	LOC106430733	protein_coding	87.0434	70.9096	76.0483	76.4308	149.722	134.951	121.164	126.462	96	75	85	80	132	137	107	125
gene84052	45.159	-1.37553	0.329084	-4.17986	2.91691e-05	0.000116803	LOC106388173	protein_coding	43.5217	79.4188	69.7855	67.8323	36.2962	17.7307	20.3827	26.3042	48	84	78	71	32	18	18	26
gene26277	348.337	-0.474962	0.113646	-4.17932	2.92379e-05	0.000117066	LOC106453065	protein_coding	429.777	367.785	416.029	406.994	294.907	323.093	292.152	255.96	474	389	465	426	260	328	258	253
gene25066	326.787	-0.558758	0.133696	-4.17932	2.92382e-05	0.000117066	LOC106428382	protein_coding	461.511	407.494	329.244	358.269	300.578	237.395	263.843	255.96	509	431	368	375	265	241	233	253
gene86632	736.979	-0.377635	0.0903626	-4.17911	2.92648e-05	0.000117166	LOC106407014	protein_coding	895.822	805.533	839.215	791.059	663.54	592.995	584.304	723.365	988	852	938	828	585	602	516	715
gene99723	614.924	-0.47971	0.114803	-4.17854	2.93387e-05	0.000117456	LOC106415279	protein_coding	830.539	707.205	620.912	706.985	519.489	496.461	434.831	602.973	916	748	694	740	458	504	384	596
gene11428	86.2741	0.928509	0.222234	4.17807	2.93992e-05	0.000117691	LOC106433138	protein_coding	67.096	52.9459	50.9971	66.8769	108.889	141.846	106.443	95.0997	74	56	57	70	96	144	94	94
gene92199	827.265	0.361378	0.0864963	4.17795	2.94143e-05	0.000117745	BNAC07G22540D	protein_coding	783.391	685.46	779.271	647.751	1004.95	903.282	883.251	930.763	864	725	871	678	886	917	780	920
gene58213	199.579	-0.654864	0.156746	-4.17787	2.94252e-05	0.000117782	LOC106381133	protein_coding	270.197	194.765	246.933	264.642	140.648	141.846	158.532	179.071	298	206	276	277	124	144	140	177
gene115473	462.812	0.447315	0.107076	4.17756	2.94648e-05	0.000117934	BNAA05G32560D	protein_coding	462.418	391.421	373.084	339.162	542.175	526.997	540.142	527.095	510	414	417	355	478	535	477	521
gene8741	273.939	0.585472	0.140148	4.17754	2.94679e-05	0.00011794	LOC106411611	pseudogene	197.661	190.038	255.88	233.114	276.759	336.884	332.918	368.258	218	201	286	244	244	342	294	364
gene95058	111.581	-0.857705	0.205341	-4.17698	2.95409e-05	0.000118226	LOC106407525	protein_coding	152.326	141.819	164.622	116.557	74.8609	100.474	79.2661	62.7253	168	150	184	122	66	102	70	62
gene79732	11.5822	-3.71619	0.88969	-4.17695	2.95441e-05	0.000118232	LOC106400507	protein_coding	21.7608	11.3455	25.0512	27.7062	0	0	6.79424	0	24	12	28	29	0	0	6	0
gene47361	593.417	0.564318	0.135105	4.17687	2.95546e-05	0.000118267	LOC111201389	lncRNA	522.26	533.24	422.292	437.566	866.572	673.768	528.818	762.821	576	564	472	458	764	684	467	754
gene18312	69.7334	1.08366	0.259498	4.17598	2.96702e-05	0.000118724	LOC106444781	lncRNA	56.2155	36.873	30.4193	55.4123	97.5461	107.369	95.1193	78.9125	62	39	34	58	86	109	84	78
gene81894	63.9117	-1.25201	0.299834	-4.17567	2.97105e-05	0.000118878	LOC106397313	protein_coding	48.9619	110.619	101.099	99.36	30.6249	33.4914	48.692	38.4446	54	117	113	104	27	34	43	38
gene53867	51.0827	1.22954	0.294461	4.17555	2.97269e-05	0.000118937	LOC106377117	protein_coding	38.0815	37.8185	21.4725	24.84	83.935	66.9828	56.6186	78.9125	42	40	24	26	74	68	50	78
gene28354	424.909	0.585997	0.140345	4.17539	2.97481e-05	0.000119015	BNAA06G13780D	protein_coding	435.217	266.62	357.874	299.035	517.221	472.82	477.861	572.622	480	282	400	313	456	480	422	566
gene111136	15297.5	-0.184042	0.0440806	-4.17512	2.97828e-05	0.000119148	LOC106382750	protein_coding	17240	15996.3	16187.5	15664.5	14520.8	14619	13625.8	14526	19014	16919	18093	16396	12802	14841	12033	14358
gene72983	506.035	0.437965	0.1049	4.17507	2.97897e-05	0.000119169	LOC106396276	protein_coding	391.695	416.003	482.236	428.968	531.966	536.847	645.452	615.113	432	440	539	449	469	545	570	608
gene15411	304.703	0.561346	0.13446	4.17481	2.98232e-05	0.000119296	LOC106439574	protein_coding	252.063	247.711	254.985	230.248	396.99	403.867	277.431	374.329	278	262	285	241	350	410	245	370
gene34885	103.001	-1.02665	0.245921	-4.17472	2.98355e-05	0.000119339	LOC111199395	protein_coding	146.886	155.056	118.099	132.798	93.009	64.0277	36.2359	77.9008	162	164	132	139	82	65	32	77
gene58366	421.216	0.519663	0.12448	4.17467	2.98413e-05	0.000119355	LOC106354938	pseudogene	405.296	364.003	337.297	278.017	519.489	548.668	449.552	467.405	447	385	377	291	458	557	397	462
gene42664	25.6299	-1.84065	0.440931	-4.17448	2.98671e-05	0.000119452	LOC106364656	protein_coding	51.682	45.3822	26.8406	36.3046	18.1481	12.8055	6.79424	7.08189	57	48	30	38	16	13	6	7
gene75589	21.166	2.33955	0.560457	4.17436	2.98824e-05	0.000119507	LOC106390544	protein_coding	10.8804	5.67277	0	11.4646	27.2222	28.5662	43.0302	42.4914	12	6	0	12	24	29	38	42
gene34269	72.6498	-1.11957	0.268206	-4.17429	2.98921e-05	0.000119538	LOC106353442	protein_coding	60.749	103.055	111.836	122.289	55.5786	40.3867	40.7654	46.5382	67	109	125	128	49	41	36	46
gene116090	198.221	0.666948	0.159781	4.17413	2.9913e-05	0.000119616	LOC106436509	protein_coding	117.871	155.056	171.78	168.148	279.027	236.41	210.621	246.855	130	164	192	176	246	240	186	244
gene102342	21.4189	1.87131	0.448328	4.17398	2.99328e-05	0.000119688	LOC111209914	lncRNA	9.06702	7.56369	14.315	5.73231	24.9536	31.5213	40.7654	37.4329	10	8	16	6	22	32	36	37
gene59808	279.506	-0.496799	0.119023	-4.17396	2.99348e-05	0.00011969	LOC106396757	protein_coding	314.626	332.803	307.772	353.492	247.268	216.709	218.548	244.831	347	352	344	370	218	220	193	242
gene34975	71.6989	1.06646	0.255516	4.17375	2.9963e-05	0.000119795	LOC106353914	protein_coding	33.548	40.6549	51.8918	59.2339	87.3377	95.549	123.429	81.9476	37	43	58	62	77	97	109	81
gene23751	161.064	0.806089	0.193136	4.17368	2.99714e-05	0.000119823	LOC106451445	lncRNA	100.644	114.401	108.257	145.218	223.449	147.756	252.519	196.27	111	121	121	152	197	150	223	194
gene5669	583.1	-0.46872	0.112305	-4.17365	2.99753e-05	0.00011983	LOC106424071	protein_coding	539.488	711.933	729.169	727.048	545.577	488.58	477.861	445.148	595	753	815	761	481	496	422	440
gene58929	18.0085	2.75763	0.660724	4.17364	2.99766e-05	0.00011983	LOC106381279	protein_coding	1.8134	13.2365	3.57874	0	20.4166	39.4016	27.1769	38.4446	2	14	4	0	18	40	24	38
gene67634	111.645	-0.927216	0.222161	-4.17362	2.99796e-05	0.000119836	LOC106388833	protein_coding	128.752	153.165	190.568	112.735	95.2775	74.8631	58.8834	78.9125	142	162	213	118	84	76	52	78
gene29358	225.467	0.622248	0.149102	4.1733	3.00224e-05	0.000119998	LOC106347784	lncRNA	193.128	173.965	157.465	185.345	340.277	246.26	260.446	246.855	213	184	176	194	300	250	230	244
gene41161	193.558	0.721968	0.172997	4.17329	3.00235e-05	0.000119998	LOC106352823	protein_coding	192.221	145.601	141.36	105.092	229.12	260.051	242.328	232.691	212	154	158	110	202	264	214	230
gene78032	490.888	0.403596	0.0967245	4.17264	3.01093e-05	0.000120334	LOC106367651	protein_coding	439.75	441.531	438.396	370.689	590.948	549.653	526.553	569.586	485	467	490	388	521	558	465	563
gene28833	52.3317	1.17339	0.281221	4.17248	3.01298e-05	0.000120409	LOC106430799	lncRNA	30.8279	30.2548	35.7874	31.5277	81.6665	48.267	80.3985	79.9242	34	32	40	33	72	49	71	79
gene17170	289.221	-0.537605	0.12885	-4.17234	3.01481e-05	0.000120476	LOC106420969	protein_coding	315.532	347.93	359.664	345.849	247.268	193.068	271.769	232.691	348	368	402	362	218	196	240	230
gene12053	703.625	0.398169	0.0954439	4.17176	3.02256e-05	0.000120779	LOC106435861	protein_coding	581.196	640.078	604.808	603.803	671.48	873.731	785.867	868.038	641	677	676	632	592	887	694	858
gene117285	1199.62	0.271365	0.0650495	4.17167	3.02378e-05	0.000120821	LOC106436812	protein_coding	1092.58	1093.9	1124.62	1037.55	1357.7	1346.55	1230.89	1313.19	1205	1157	1257	1086	1197	1367	1087	1298
gene15581	571.314	0.354971	0.0850994	4.17125	3.02937e-05	0.000121037	LOC106439052	lncRNA	477.832	515.277	518.918	493.934	597.753	668.843	654.511	643.441	527	545	580	517	527	679	578	636
gene8669	48.5924	1.25577	0.30106	4.17116	3.03056e-05	0.000121078	LOC106381520	protein_coding	34.4547	35.9275	23.2618	21.0185	86.2035	56.1473	58.8834	72.8423	38	38	26	22	76	57	52	72
gene89179	172.147	-0.980381	0.235039	-4.17114	3.03084e-05	0.000121083	BNAC06G40000D	protein_coding	365.401	192.874	161.043	194.898	108.889	118.205	96.2517	139.614	403	204	180	204	96	120	85	138
gene36244	1599.65	0.287792	0.0689974	4.17106	3.03192e-05	0.000121119	BNAA08G00150D	protein_coding	1282.08	1450.34	1483.39	1547.72	1735.41	1853.85	1714.41	1730.01	1414	1534	1658	1620	1530	1882	1514	1710
gene112460	22.0866	-2.09412	0.502091	-4.1708	3.03537e-05	0.00012125	LOC106434175	protein_coding	48.9619	35.9275	39.3662	19.1077	9.07405	9.85041	2.26475	12.1404	54	38	44	20	8	10	2	12
gene96114	307.793	-0.537382	0.128855	-4.17043	3.04019e-05	0.000121436	LOC106423789	protein_coding	301.025	371.566	422.292	363.046	255.208	269.901	244.593	234.714	332	393	472	380	225	274	216	232
gene22652	269.703	0.629834	0.151038	4.17005	3.04532e-05	0.000121634	LOC106450856	protein_coding	161.393	235.42	188.779	261.775	348.217	334.914	321.594	305.533	178	249	211	274	307	340	284	302
gene18200	8.8923	3.10613	0.744876	4.17	3.04598e-05	0.000121654	LOC106423411	protein_coding	1.8134	1.89092	1.78937	1.91077	15.8796	13.7906	15.8532	18.2106	2	2	2	2	14	14	14	18
gene71138	130.614	0.843202	0.202238	4.16936	3.05454e-05	0.000121989	LOC106432146	lncRNA	117.871	101.164	70.6802	84.0739	159.93	165.487	206.092	139.614	130	107	79	88	141	168	182	138
gene79777	95.3516	-0.87481	0.209825	-4.16923	3.05635e-05	0.000122055	LOC106400942	protein_coding	128.752	102.11	119.888	143.308	60.1156	82.7434	61.1481	64.7487	142	108	134	150	53	84	54	64
gene90585	219.844	0.66918	0.160512	4.16905	3.05878e-05	0.00012214	LOC106357992	protein_coding	172.273	184.365	169.096	152.862	349.351	267.931	242.328	220.55	190	195	189	160	308	272	214	218
gene29724	388.641	0.421999	0.101222	4.16904	3.05883e-05	0.00012214	LOC106401335	protein_coding	331.853	337.53	350.717	308.589	463.911	433.418	416.713	466.393	366	357	392	323	409	440	368	461
gene95303	447.296	-0.460113	0.110365	-4.16901	3.05926e-05	0.000122151	LOC106407156	protein_coding	621.091	485.967	495.656	469.094	383.379	380.226	373.683	369.27	685	514	554	491	338	386	330	365
gene72866	162.355	-0.700607	0.168052	-4.16898	3.05967e-05	0.000122156	BNAC04G03430D	protein_coding	166.833	206.111	202.199	229.292	136.111	125.1	99.6488	133.544	184	218	226	240	120	127	88	132
gene74360	55.0392	-1.37753	0.330425	-4.16897	3.05974e-05	0.000122156	BNAC04G11670D	protein_coding	77.0697	93.6007	89.4686	58.2785	29.4907	36.4465	12.4561	43.5031	85	99	100	61	26	37	11	43
gene83495	326.961	-0.505332	0.121214	-4.16894	3.06025e-05	0.00012217	LOC106401896	protein_coding	364.494	440.585	359.664	370.689	238.194	301.423	269.505	271.135	402	466	402	388	210	306	238	268
gene113692	43.2503	1.49255	0.358037	4.16869	3.06357e-05	0.000122292	LOC106387653	protein_coding	32.6413	28.3639	14.315	15.2862	90.7405	45.3119	56.6186	62.7253	36	30	16	16	80	46	50	62
gene74295	1085.1	-0.442493	0.106147	-4.16868	3.06364e-05	0.000122292	LOC106451155	protein_coding	1474.3	1109.97	1214.98	1201.87	1000.41	882.597	758.69	1038	1626	1174	1358	1258	882	896	670	1026
gene99940	526.768	-0.458303	0.109942	-4.16858	3.06508e-05	0.000122342	LOC106365795	protein_coding	667.333	514.331	633.437	624.822	403.795	490.55	405.389	474.487	736	544	708	654	356	498	358	469
gene59385	19.2818	-2.30952	0.554139	-4.16776	3.07607e-05	0.000122774	LOC106350151	pseudogene	27.2011	30.2548	28.6299	42.0369	15.8796	3.94016	2.26475	4.0468	30	32	32	44	14	4	2	4
gene69409	251.139	0.522923	0.125475	4.16755	3.07892e-05	0.000122881	LOC106347945	protein_coding	195.848	206.111	191.463	231.203	281.296	299.452	320.461	283.276	216	218	214	242	248	304	283	280
gene65347	12.9701	-3.24892	0.779584	-4.1675	3.07953e-05	0.000122899	LOC106387526	protein_coding	12.6938	34.9821	27.7353	18.1523	3.40277	0	6.79424	0	14	37	31	19	3	0	6	0
gene1064	242.694	0.617102	0.148082	4.1673	3.08228e-05	0.000123002	LOC106387759	protein_coding	167.74	205.165	187.884	205.408	362.962	297.482	255.916	258.995	185	217	210	215	320	302	226	256
gene22813	203.397	-0.857089	0.205676	-4.16718	3.08388e-05	0.000123059	LOC106454666	protein_coding	232.116	255.275	285.405	275.151	174.675	171.397	156.267	76.8891	256	270	319	288	154	174	138	76
gene12360	220.176	-0.527976	0.1267	-4.16713	3.08452e-05	0.000123078	LOC106437251	protein_coding	279.264	252.438	250.512	257.954	176.944	181.248	178.915	184.129	308	267	280	270	156	184	158	182
gene35704	686.124	0.385123	0.0924201	4.16709	3.08512e-05	0.000123095	BNAA07G31700D	protein_coding	616.557	529.459	577.967	657.305	717.984	837.285	745.101	807.336	680	560	646	688	633	850	658	798
gene44145	532.318	-0.459986	0.110393	-4.16678	3.08927e-05	0.000123254	LOC106347134	protein_coding	730.802	631.568	556.495	546.48	492.267	427.508	430.302	443.124	806	668	622	572	434	434	380	438
gene105550	8.58143	4.12556	0.990141	4.16663	3.09131e-05	0.000123328	LOC106426148	protein_coding	0	3.78185	0	0	13.6111	19.7008	11.3237	20.234	0	4	0	0	12	20	10	20
gene75289	53.8168	-1.46444	0.351485	-4.16643	3.09402e-05	0.000123429	BNAC04G18920D	protein_coding	87.0434	92.6553	66.2067	70.6985	20.4166	55.1623	18.118	20.234	96	98	74	74	18	56	16	20
gene28262	1221.85	-0.450258	0.108077	-4.1661	3.09849e-05	0.000123601	LOC106346060	protein_coding	1742.68	1113.75	1339.34	1447.41	1105.9	969.28	1031.59	1024.85	1922	1178	1497	1515	975	984	911	1013
gene84682	170.062	-0.746104	0.179097	-4.16592	3.10101e-05	0.000123695	LOC111207041	lncRNA	223.955	217.456	221.882	188.211	136.111	85.6986	150.606	136.579	247	230	248	197	120	87	133	135
gene17099	8.63041	-4.38656	1.05303	-4.16566	3.10452e-05	0.000123828	LOC106419590	protein_coding	16.3206	15.1274	11.6309	22.9292	0	0	0	3.0351	18	16	13	24	0	0	0	3
gene47504	89.5564	-0.869521	0.208746	-4.16545	3.10744e-05	0.000123937	LOC106371066	lncRNA	112.431	122.91	116.309	111.78	54.4443	80.7734	61.1481	56.6551	124	130	130	117	48	82	54	56
gene26228	29.5467	1.89225	0.454307	4.16513	3.11175e-05	0.000124102	LOC106452982	protein_coding	12.6938	11.3455	8.94686	17.1969	22.6851	45.3119	83.7956	34.3978	14	12	10	18	20	46	74	34
gene75872	1016.38	0.440419	0.10574	4.16512	3.11193e-05	0.000124103	LOC106445241	protein_coding	968.358	680.732	937.631	861.757	1194.37	1043.16	1307.89	1137.15	1068	720	1048	902	1053	1059	1155	1124
gene33776	93.2998	0.8037	0.192974	4.16481	3.11614e-05	0.000124264	LOC106352594	protein_coding	68.9094	68.0732	66.2067	68.7877	113.426	133.966	117.767	109.263	76	72	74	72	100	136	104	108
gene52504	41.6616	1.41426	0.339612	4.16435	3.12246e-05	0.000124509	LOC106373033	pseudogene	16.3206	38.7639	19.6831	16.2415	61.2498	65.0127	63.4129	52.6083	18	41	22	17	54	66	56	52
gene82998	723.818	0.360115	0.0864767	4.1643	3.12315e-05	0.00012453	LOC106439810	protein_coding	573.942	712.878	640.595	608.58	778.1	813.644	850.412	812.394	633	754	716	637	686	826	751	803
gene57858	761.622	-0.325635	0.0781984	-4.16422	3.12421e-05	0.000124565	LOC106380953	protein_coding	881.314	788.515	824.9	894.24	646.526	673.768	699.806	683.908	972	834	922	936	570	684	618	676
gene69422	55.2415	-1.29939	0.312045	-4.16409	3.1259e-05	0.000124626	LOC106367335	protein_coding	100.644	66.1823	62.628	85.0292	32.8934	25.6111	20.3827	48.5615	111	70	70	89	29	26	18	48
gene25152	220.451	0.621363	0.149222	4.16402	3.1269e-05	0.000124658	LOC106451930	protein_coding	165.926	143.71	187.884	196.809	313.055	240.35	264.975	250.901	183	152	210	206	276	244	234	248
gene88092	386.792	-0.464019	0.111441	-4.1638	3.12989e-05	0.000124771	LOC106405047	protein_coding	420.71	470.84	461.658	441.388	297.175	379.241	323.859	299.463	464	498	516	462	262	385	286	296
gene25961	1991.58	-0.359996	0.0864623	-4.16362	3.13246e-05	0.000124861	LOC106452614	protein_coding	2727.36	2108.38	2041.67	2077.01	1713.86	1668.66	1833.31	1762.38	3008	2230	2282	2174	1511	1694	1619	1742
gene45603	354.569	-0.551466	0.132449	-4.16361	3.1325e-05	0.000124861	LOC106368498	protein_coding	350.894	435.858	460.763	438.522	326.666	254.141	247.99	321.72	387	461	515	459	288	258	219	318
gene22898	104.711	-0.857824	0.206032	-4.16355	3.13334e-05	0.000124888	LOC106450951	protein_coding	130.565	141.819	135.992	131.843	52.1758	70.9229	79.2661	95.0997	144	150	152	138	46	72	70	94
gene36970	645.915	0.34285	0.0823467	4.1635	3.13406e-05	0.00012491	LOC106347803	protein_coding	580.289	565.386	545.758	587.562	696.433	728.93	683.953	779.008	640	598	610	615	614	740	604	770
gene21480	443.683	-0.542945	0.130406	-4.16349	3.13426e-05	0.000124911	LOC106447460	protein_coding	624.718	464.222	479.552	535.971	352.754	400.912	401.992	289.346	689	491	536	561	311	407	355	286
gene43171	283.745	0.550705	0.13228	4.16316	3.13869e-05	0.000125077	LOC106427010	lncRNA	195.848	274.184	229.04	221.649	367.499	321.123	351.036	309.58	216	290	256	232	324	326	310	306
gene117522	196.939	0.597388	0.143494	4.16316	3.13877e-05	0.000125077	LOC106436877	protein_coding	152.326	162.619	164.622	147.129	242.731	254.141	253.651	198.293	168	172	184	154	214	258	224	196
gene12534	4.49391	-5.52227	1.32671	-4.16237	3.14963e-05	0.000125502	LOC106351038	protein_coding	7.25362	6.61823	12.5256	9.55385	0	0	0	0	8	7	14	10	0	0	0	0
gene45160	56.7954	-1.27053	0.305246	-4.16231	3.15043e-05	0.000125527	LOC106368024	protein_coding	88.8568	64.2914	53.6811	114.646	27.2222	33.4914	31.7064	40.468	98	68	60	120	24	34	28	40
gene17664	11.8771	2.92104	0.701802	4.1622	3.15193e-05	0.00012558	LOC106444638	protein_coding	3.62681	0	3.57874	3.82154	20.4166	9.85041	29.4417	24.2808	4	0	4	4	18	10	26	24
gene51281	1335.05	0.37091	0.0891216	4.16185	3.15682e-05	0.000125768	LOC106448045	protein_coding	961.104	1230.99	1265.09	1199.96	1447.31	1467.71	1673.65	1434.59	1060	1302	1414	1256	1276	1490	1478	1418
gene20395	5019.69	-0.268018	0.0644003	-4.16175	3.15824e-05	0.000125818	LOC106446673	protein_coding	5777.51	5339.97	5262.54	5558.43	4977.12	4306.6	4092.4	4843	6372	5648	5882	5818	4388	4372	3614	4787
gene76946	403.772	0.424749	0.102065	4.16154	3.16106e-05	0.000125917	LOC106420604	protein_coding	320.066	352.657	367.716	338.206	501.341	431.448	447.287	471.452	353	373	411	354	442	438	395	466
gene53222	702.409	0.397875	0.0956077	4.16154	3.16109e-05	0.000125917	LOC106347115	protein_coding	656.452	556.877	580.651	629.599	846.155	683.618	860.603	805.312	724	589	649	659	746	694	760	796
gene39571	7.96524	4.019	0.965916	4.16082	3.17109e-05	0.000126309	LOC106395042	protein_coding	1.8134	0	0	1.91077	13.6111	12.8055	11.3237	22.2574	2	0	0	2	12	13	10	22
gene40380	204.33	-0.844934	0.203071	-4.16077	3.17173e-05	0.000126327	LOC106435593	protein_coding	215.795	284.584	254.985	295.214	83.935	177.307	181.18	141.638	238	301	285	309	74	180	160	140
gene85464	61.7735	1.35351	0.325323	4.16052	3.17521e-05	0.000126456	LOC106376609	protein_coding	50.7753	34.0366	37.5768	16.2415	108.889	61.0725	108.708	76.8891	56	36	42	17	96	62	96	76
gene2256	435.188	-0.451518	0.108525	-4.16052	3.17531e-05	0.000126456	LOC106366015	protein_coding	464.231	484.076	555.6	506.354	347.082	330.974	417.846	375.34	512	512	621	530	306	336	369	371
gene50772	444.893	0.464636	0.111686	4.16021	3.17949e-05	0.000126615	LOC106372638	protein_coding	362.681	387.639	367.716	376.422	579.605	429.478	563.922	491.686	400	410	411	394	511	436	498	486
gene79857	1520.9	0.26243	0.0630822	4.16013	3.18071e-05	0.000126657	LOC106391152	protein_coding	1414.46	1431.43	1367.08	1319.39	1680.97	1773.07	1585.32	1595.45	1560	1514	1528	1381	1482	1800	1400	1577
gene82580	19.9875	1.93292	0.464661	4.15985	3.18451e-05	0.000126801	LOC106410934	lncRNA	7.25362	5.67277	12.5256	7.64308	23.8194	27.5811	43.0302	32.3744	8	6	14	8	21	28	38	32
gene48021	268.221	-0.577346	0.138791	-4.15982	3.18495e-05	0.000126812	LOC106430573	protein_coding	299.212	318.621	319.403	348.715	198.495	241.335	172.121	247.866	330	337	357	365	175	245	152	245
gene110086	4.33703	5.66717	1.36239	4.15972	3.18643e-05	0.000126864	LOC111198399	protein_coding	0	0	0	0	9.07405	3.94016	13.5885	8.09359	0	0	0	0	8	4	12	8
gene89293	256.198	-0.750212	0.180358	-4.15958	3.18837e-05	0.000126934	LOC106354841	protein_coding	372.655	304.439	324.771	284.705	133.842	236.41	154.003	238.761	411	322	363	298	118	240	136	236
gene91373	9.12435	3.34913	0.805183	4.15946	3.18999e-05	0.000126991	LOC111208011	pseudogene	1.8134	1.89092	0	2.86615	13.6111	15.7607	24.9122	12.1404	2	2	0	3	12	16	22	12
gene93865	1025.12	0.306587	0.0737172	4.15896	3.19697e-05	0.000127262	BNAC07G32720D	protein_coding	823.285	932.225	975.207	936.277	1138.79	1167.27	1083.68	1144.23	908	986	1090	980	1004	1185	957	1131
gene29366	1021.53	0.288448	0.0693577	4.15884	3.19869e-05	0.000127324	LOC106429872	pseudogene	957.477	960.589	871.424	889.463	1113.84	1153.48	1150.49	1075.44	1056	1016	974	931	982	1171	1016	1063
gene18133	4.56442	5.74843	1.38233	4.15852	3.20312e-05	0.000127493	LOC106420424	protein_coding	0	0	0	0	10.2083	17.7307	4.52949	4.0468	0	0	0	0	9	18	4	4
gene101669	165.7	-0.618284	0.14869	-4.15821	3.20753e-05	0.000127662	BNAC09G01830D	protein_coding	178.62	215.565	199.515	209.229	123.634	131.995	132.488	134.556	197	228	223	219	109	134	117	133
gene91557	914.013	-0.445699	0.107188	-4.15809	3.20914e-05	0.000127719	LOC106391191	protein_coding	855.02	1121.32	1189.93	1049.01	809.859	746.661	868.53	671.768	943	1186	1330	1098	714	758	767	664
gene80797	56.084	1.19088	0.286447	4.15743	3.21853e-05	0.000128085	LOC106450747	protein_coding	23.5743	50.1095	25.9459	37.26	78.2637	85.6986	77.0013	70.8189	26	53	29	39	69	87	68	70
gene19104	473.012	0.473178	0.113819	4.1573	3.22028e-05	0.000128148	LOC106396158	protein_coding	362.681	359.275	467.026	395.529	487.73	596.935	588.834	526.083	400	380	522	414	430	606	520	520
gene26018	98.5359	-0.903574	0.21735	-4.15722	3.22143e-05	0.000128187	LOC111215950	pseudogene	108.804	154.11	112.73	138.531	53.3101	84.7135	71.3395	64.7487	120	163	126	145	47	86	63	64
gene64371	4.78342	-5.61012	1.34956	-4.15699	3.22468e-05	0.000128309	LOC111203548	protein_coding	6.34691	18.9092	5.36811	7.64308	0	0	0	0	7	20	6	8	0	0	0	0
gene43329	222.599	0.646911	0.155641	4.15643	3.23253e-05	0.000128612	LOC106366838	pseudogene	143.259	189.092	191.463	170.058	315.323	227.544	244.593	299.463	158	200	214	178	278	231	216	296
gene100585	1304.5	0.246143	0.0592199	4.15643	3.23265e-05	0.000128612	LOC106415529	protein_coding	1169.65	1223.43	1172.04	1209.52	1431.43	1426.34	1369.04	1434.59	1290	1294	1310	1266	1262	1448	1209	1418
gene72115	1180.47	-0.340019	0.081807	-4.15636	3.23363e-05	0.000128644	LOC106411789	protein_coding	1452.54	1230.05	1263.3	1330.85	964.118	1174.17	1037.25	991.465	1602	1301	1412	1393	850	1192	916	980
gene101329	26.3636	1.78387	0.429236	4.15593	3.23971e-05	0.000128879	LOC106420049	pseudogene	11.7871	17.9638	4.47343	13.3754	36.2962	32.5063	41.8978	52.6083	13	19	5	14	32	33	37	52
gene82254	516.555	-0.457975	0.110207	-4.1556	3.24429e-05	0.000129054	LOC106361644	protein_coding	649.199	593.75	572.599	576.097	351.62	438.343	501.641	449.194	716	628	640	603	310	445	443	444
gene9812	258.246	0.618814	0.148926	4.15518	3.25026e-05	0.000129284	LOC106402964	protein_coding	172.273	215.565	237.986	189.166	340.277	352.645	252.519	305.533	190	228	266	198	300	358	223	302
gene103500	59.8295	1.10063	0.264935	4.15433	3.26247e-05	0.000129762	LOC111209440	pseudogene	33.548	44.4367	32.2087	42.0369	95.2775	88.6537	83.7956	58.6785	37	47	36	44	84	90	74	58
gene49997	1436.87	-0.288475	0.0694429	-4.15413	3.26524e-05	0.000129866	LOC106372444	protein_coding	1661.08	1459.79	1606.86	1593.58	1293.05	1359.36	1177.67	1343.54	1832	1544	1796	1668	1140	1380	1040	1328
gene10699	312.003	0.472578	0.113765	4.15398	3.26743e-05	0.000129945	LOC106428987	protein_coding	254.783	277.966	261.248	251.266	387.916	329.989	345.374	387.481	281	294	292	263	342	335	305	383
gene114086	9.63122	-4.06559	0.978734	-4.15393	3.26816e-05	0.000129967	LOC106379272	protein_coding	18.134	28.3639	10.7362	15.2862	0	0	4.52949	0	20	30	12	16	0	0	4	0
gene79266	785.791	0.386107	0.0929576	4.15358	3.27308e-05	0.00013015	LOC106371219	protein_coding	634.691	742.187	719.327	628.643	798.517	849.105	994.223	919.634	700	785	804	658	704	862	878	909
gene2912	12.5968	-3.94322	0.949355	-4.15358	3.27312e-05	0.00013015	LOC106376393	protein_coding	16.3206	9.45462	51.8918	17.1969	0	5.91025	0	0	18	10	58	18	0	6	0	0
gene104637	12.8577	3.35539	0.807837	4.15355	3.27361e-05	0.000130163	LOC106373306	protein_coding	1.8134	1.89092	5.36811	0	6.80554	11.8205	40.7654	34.3978	2	2	6	0	6	12	36	34
gene25902	44.7764	-1.36961	0.329757	-4.15339	3.27588e-05	0.000130246	LOC106452539	protein_coding	58.9356	64.2914	66.2067	68.7877	36.2962	17.7307	13.5885	32.3744	65	68	74	72	32	18	12	32
gene82435	335.474	0.502665	0.121029	4.15326	3.27767e-05	0.00013031	LOC106367383	protein_coding	261.13	298.766	266.616	284.705	376.573	386.136	346.506	463.358	288	316	298	298	332	392	306	458
gene45653	35.8875	-1.43595	0.345749	-4.15315	3.27926e-05	0.000130366	LOC106368524	protein_coding	68.0027	43.4912	46.5237	51.5908	17.0138	13.7906	20.3827	26.3042	75	46	52	54	15	14	18	26
gene88700	1123.25	0.307811	0.0741172	4.15303	3.28105e-05	0.00013043	LOC106406073	protein_coding	993.745	1059.86	1003.84	957.296	1358.84	1260.85	1218.43	1133.1	1096	1121	1122	1002	1198	1280	1076	1120
gene51157	146.555	-0.83049	0.199973	-4.15301	3.28136e-05	0.000130435	LOC106426780	protein_coding	137.819	198.547	196.831	217.828	83.935	135.936	106.443	95.0997	152	210	220	228	74	138	94	94
gene95408	122.671	0.847291	0.204025	4.15288	3.28321e-05	0.000130501	LOC106436709	protein_coding	119.685	73.746	75.1536	82.1631	138.379	167.457	142.679	182.106	132	78	84	86	122	170	126	180
gene78931	916.914	-0.344701	0.0830073	-4.15266	3.28637e-05	0.00013062	LOC106391608	protein_coding	1048.15	1032.44	1073.62	949.652	753.146	890.477	849.28	738.54	1156	1092	1200	994	664	904	750	730
gene28764	408.151	-0.436304	0.105082	-4.15204	3.29522e-05	0.000130964	LOC106351643	protein_coding	466.952	457.603	455.395	498.711	333.471	396.971	318.197	337.907	515	484	509	522	294	403	281	334
gene44235	1059.49	0.305782	0.0736487	4.15189	3.29737e-05	0.000131042	LOC106401195	protein_coding	1003.72	1021.1	900.054	865.579	1156.94	1168.26	1186.73	1173.57	1107	1080	1006	906	1020	1186	1048	1160
gene62256	435.678	0.469945	0.113194	4.15167	3.30052e-05	0.00013116	LOC106382613	protein_coding	314.626	400.876	345.349	400.306	525.161	482.67	557.127	459.311	347	424	386	419	463	490	492	454
gene62826	224.016	0.870053	0.209569	4.15163	3.30121e-05	0.000131178	LOC106448940	protein_coding	252.97	119.128	114.52	147.129	272.222	306.348	276.299	303.51	279	126	128	154	240	311	244	300
gene33933	343.959	0.447905	0.107887	4.15162	3.30132e-05	0.000131178	LOC106352908	protein_coding	279.264	300.657	293.457	290.437	419.675	360.525	382.742	424.914	308	318	328	304	370	366	338	420
gene97478	4.68	-5.57799	1.3436	-4.15153	3.30267e-05	0.000131224	LOC106360186	protein_coding	5.44021	11.3455	5.36811	15.2862	0	0	0	0	6	12	6	16	0	0	0	0
gene113866	222.593	0.575784	0.138695	4.15144	3.30385e-05	0.000131264	LOC111211556	pseudogene	166.833	164.51	178.937	204.452	303.981	250.2	264.975	246.855	184	174	200	214	268	254	234	244
gene100434	15.3856	-2.68412	0.646558	-4.1514	3.30454e-05	0.000131284	LOC106411980	protein_coding	43.5217	20.8002	21.4725	21.0185	2.26851	5.91025	0	8.09359	48	22	24	22	2	6	0	8
gene62722	4.33178	5.66565	1.36484	4.15116	3.30797e-05	0.000131413	LOC106414080	protein_coding	0	0	0	0	15.8796	5.91025	6.79424	6.07019	0	0	0	0	14	6	6	6
gene112412	161.79	-0.797768	0.192191	-4.15091	3.31161e-05	0.000131551	LOC106396613	protein_coding	194.034	209.893	208.462	210.185	73.7267	153.666	118.899	125.451	214	222	233	220	65	156	105	124
gene43904	8.23209	-4.91171	1.18336	-4.15064	3.3155e-05	0.000131698	LOC106352369	protein_coding	10.8804	16.0728	19.6831	17.1969	0	0	0	2.0234	12	17	22	18	0	0	0	2
gene47481	9.33165	-4.01861	0.968214	-4.15054	3.31696e-05	0.000131748	LOC106369502	protein_coding	25.3877	15.1274	14.315	15.2862	4.53703	0	0	0	28	16	16	16	4	0	0	0
gene21219	35277.9	-0.152663	0.0367828	-4.15039	3.3191e-05	0.000131826	LOC106391483	protein_coding	38092.4	37031.8	36942.5	36505.3	33651.1	33341.7	32114.1	34544.5	42012	39168	41291	38210	29668	33848	28360	34145
gene45350	21.5186	-2.4915	0.600347	-4.1501	3.32334e-05	0.000131987	LOC111200353	protein_coding	21.7608	22.6911	39.3662	62.1	11.3426	0	6.79424	8.09359	24	24	44	65	10	0	6	8
gene63093	14.6851	-2.7444	0.66134	-4.14976	3.3283e-05	0.000132177	LOC106384703	protein_coding	32.6413	20.8002	17.8937	30.5723	9.07405	1.97008	4.52949	0	36	22	20	32	8	2	4	0
gene63539	16.0404	-2.3201	0.559097	-4.14973	3.32869e-05	0.000132186	BNAC03G04890D	protein_coding	16.3206	30.2548	27.7353	32.4831	4.53703	5.91025	9.05898	2.0234	18	32	31	34	4	6	8	2
gene56250	279.738	-0.494539	0.119178	-4.14959	3.33078e-05	0.000132261	LOC106385090	protein_coding	319.159	307.275	349.822	332.474	210.972	226.559	255.916	235.726	352	325	391	348	186	230	226	233
gene23320	12.5948	-3.12214	0.752435	-4.14939	3.33364e-05	0.000132367	LOC106351560	protein_coding	25.3877	18.9092	21.4725	24.84	2.26851	7.88033	0	0	28	20	24	26	2	8	0	0
gene70453	400.665	-0.515953	0.124355	-4.14904	3.33872e-05	0.000132562	LOC106346882	protein_coding	427.963	468.004	527.865	461.451	314.189	317.183	405.389	283.276	472	495	590	483	277	322	358	280
gene48343	27.1223	-1.80657	0.435428	-4.14896	3.33985e-05	0.000132599	LOC106370329	protein_coding	30.8279	35.9275	41.1555	61.1446	9.07405	11.8205	6.79424	20.234	34	38	46	64	8	12	6	20
gene82420	905.953	0.453419	0.109293	4.14865	3.34443e-05	0.000132774	LOC106418374	protein_coding	959.291	653.314	739.905	706.029	1016.29	959.43	1061.03	1152.33	1058	691	827	739	896	974	937	1139
gene5353	157.653	-0.739239	0.178194	-4.14851	3.34651e-05	0.000132849	LOC106352628	protein_coding	190.407	227.856	202.199	169.103	102.083	138.891	95.1193	135.568	210	241	226	177	90	141	84	134
gene1599	63.5438	-1.25111	0.301601	-4.14823	3.35056e-05	0.000133003	LOC106438495	protein_coding	100.644	64.2914	86.7845	106.048	58.9813	31.5213	22.6475	37.4329	111	68	97	111	52	32	20	37
gene86813	782.167	0.33341	0.0803756	4.14815	3.35168e-05	0.00013304	LOC111206753	protein_coding	715.388	738.406	629.859	685.966	815.53	898.357	876.457	897.377	789	781	704	718	719	912	774	887
gene95489	235.497	-0.53785	0.129661	-4.14812	3.35219e-05	0.000133053	LOC111208281	protein_coding	304.652	266.62	264.827	278.972	195.092	169.427	206.092	198.293	336	282	296	292	172	172	182	196
gene69402	1527.08	-0.280959	0.0677324	-4.14807	3.3529e-05	0.000133074	LOC106347903	protein_coding	1628.44	1698.05	1626.54	1748.35	1497.22	1327.84	1263.73	1426.5	1796	1796	1818	1830	1320	1348	1116	1410
gene45828	667.662	0.381836	0.0920758	4.14698	3.36896e-05	0.000133704	LOC106368583	protein_coding	565.782	588.077	624.491	539.792	762.22	663.918	831.162	765.856	624	622	698	565	672	674	734	757
gene24425	4.25004	5.64204	1.3607	4.14643	3.37694e-05	0.000134013	LOC111215642	protein_coding	0	0	0	0	9.07405	11.8205	9.05898	4.0468	0	0	0	0	8	12	8	4
gene61911	284.662	-0.471799	0.113791	-4.14618	3.38068e-05	0.000134154	LOC106347686	protein_coding	335.48	322.402	323.876	342.028	221.18	246.26	232.136	253.936	370	341	362	358	195	250	205	251
gene88685	11.2029	-2.88276	0.695321	-4.14595	3.38411e-05	0.000134283	LOC106402494	protein_coding	10.8804	26.4729	22.3671	19.1077	4.53703	1.97008	2.26475	2.0234	12	28	25	20	4	2	2	2
gene31557	239.481	0.634052	0.152942	4.14569	3.38793e-05	0.000134427	LOC106400532	protein_coding	206.728	178.692	185.2	179.612	272.222	225.574	352.168	315.65	228	189	207	188	240	229	311	312
gene1995	352.844	-0.472049	0.113875	-4.14534	3.39307e-05	0.000134617	LOC106442166	protein_coding	422.523	421.676	409.766	385.975	296.041	323.093	314.8	248.878	466	446	458	404	261	328	278	246
gene30278	48.0521	1.43583	0.346371	4.14534	3.3931e-05	0.000134617	LOC106348422	protein_coding	35.3614	28.3639	16.999	22.9292	63.5184	74.8631	101.914	40.468	39	30	19	24	56	76	90	40
gene16231	406.017	0.490972	0.11844	4.14532	3.39342e-05	0.000134623	LOC106439761	protein_coding	300.118	336.584	411.555	301.902	460.508	504.341	477.861	455.265	331	356	460	316	406	512	422	450
gene65117	2951.07	-0.203351	0.0490606	-4.1449	3.39958e-05	0.00013486	LOC106387912	protein_coding	3032.01	3159.73	3298.71	3145.13	2697.26	2745.31	2700.71	2829.72	3344	3342	3687	3292	2378	2787	2385	2797
gene27976	176.461	-0.714994	0.172502	-4.14483	3.40059e-05	0.000134892	LOC106351355	protein_coding	246.623	232.584	177.148	220.694	122.5	106.384	154.003	151.755	272	246	198	231	108	108	136	150
gene33617	44.4545	1.27288	0.307103	4.14479	3.40131e-05	0.000134914	LOC106358493	lncRNA	25.3877	34.0366	16.1043	28.6615	58.9813	61.0725	74.7366	56.6551	28	36	18	30	52	62	66	56
gene20116	117.027	-0.783869	0.189128	-4.14464	3.40345e-05	0.000134991	LOC106446319	protein_coding	136.005	140.874	184.305	130.888	86.2035	78.8033	86.0603	93.0763	150	149	206	137	76	80	76	92
gene65259	1448.58	-0.324531	0.078303	-4.14455	3.40477e-05	0.000135036	LOC106416253	protein_coding	1831.54	1513.68	1481.6	1617.47	1266.96	1366.25	1196.92	1314.2	2020	1601	1656	1693	1117	1387	1057	1299
gene454	171.35	0.816032	0.196893	4.14454	3.40497e-05	0.000135036	LOC106434729	protein_coding	150.513	104.946	137.782	103.182	260.879	262.021	165.326	186.153	166	111	154	108	230	266	146	184
gene80360	14.9766	2.28643	0.551692	4.14439	3.40724e-05	0.000135119	LOC106397555	protein_coding	5.44021	5.67277	5.36811	3.82154	29.4907	13.7906	33.9712	22.2574	6	6	6	4	26	14	30	22
gene77628	11.4957	3.17208	0.765417	4.14425	3.40924e-05	0.000135191	LOC106379362	protein_coding	5.44021	1.89092	1.78937	0	9.07405	15.7607	31.7064	26.3042	6	2	2	0	8	16	28	26
gene25416	412.353	-0.562538	0.135741	-4.14421	3.40994e-05	0.000135211	LOC106452195	protein_coding	510.473	538.913	440.185	478.648	269.953	335.899	297.814	426.937	563	570	492	501	238	341	263	422
gene20859	513.646	-0.378486	0.0913357	-4.1439	3.41445e-05	0.000135383	LOC106447010	protein_coding	551.275	606.986	608.386	556.034	431.017	427.508	448.42	479.545	608	642	680	582	380	434	396	474
gene100562	588.873	0.35046	0.0845741	4.14382	3.41563e-05	0.000135416	LOC106412189	protein_coding	524.074	492.586	543.969	509.22	674.883	620.576	694.145	651.534	578	521	608	533	595	630	613	644
gene8347	101.606	0.94309	0.22759	4.14382	3.41567e-05	0.000135416	LOC106399573	protein_coding	60.749	83.2006	68.8908	64.9662	136.111	112.295	183.444	103.193	67	88	77	68	120	114	162	102
gene66466	152.142	-0.663572	0.16015	-4.14345	3.42117e-05	0.000135627	LOC106388353	protein_coding	199.474	164.51	198.62	183.434	129.305	126.085	106.443	109.263	220	174	222	192	114	128	94	108
gene104029	8.33175	-4.91442	1.18608	-4.14343	3.42146e-05	0.000135631	LOC106385091	lncRNA	18.134	17.0183	19.6831	9.55385	0	0	2.26475	0	20	18	22	10	0	0	2	0
gene78520	181.032	-0.881846	0.212834	-4.14336	3.42258e-05	0.000135668	LOC106387372	protein_coding	308.279	189.092	186.095	256.043	123.634	155.636	83.7956	145.685	340	200	208	268	109	158	74	144
gene54498	324.121	-0.734425	0.177267	-4.14305	3.42723e-05	0.000135845	BNAA01G20230D	protein_coding	583.916	387.639	309.561	338.206	265.416	262.021	237.798	208.41	644	410	346	354	234	266	210	206
gene93282	297.915	-0.471889	0.113901	-4.14297	3.42834e-05	0.000135881	LOC106447427	protein_coding	372.655	322.402	346.243	342.983	251.805	245.275	267.24	234.714	411	341	387	359	222	249	236	232
gene52308	3218.84	-0.230858	0.0557233	-4.14294	3.42881e-05	0.000135892	LOC106390792	protein_coding	3755.56	3366.79	3329.13	3451.81	2822.03	2912.77	3075.52	3037.12	4142	3561	3721	3613	2488	2957	2716	3002
gene65001	451.774	0.497604	0.120117	4.14268	3.43275e-05	0.000136041	LOC106437511	protein_coding	415.27	380.076	327.455	376.422	533.101	531.922	434.831	615.113	458	402	366	394	470	540	384	608
gene89380	6.50332	-5.30533	1.28074	-4.1424	3.43685e-05	0.000136196	LOC106377763	protein_coding	19.9474	6.61823	5.36811	19.1077	0	0.985041	0	0	22	7	6	20	0	1	0	0
gene69466	93.7635	-0.873265	0.210821	-4.1422	3.43983e-05	0.000136307	LOC106348381	protein_coding	131.472	140.874	102.889	109.869	62.3841	55.1623	73.6042	73.854	145	149	115	115	55	56	65	73
gene29841	342.176	-0.483828	0.116806	-4.14217	3.44042e-05	0.000136323	LOC106348010	protein_coding	455.164	364.003	395.451	381.199	314.189	288.617	261.578	277.206	502	385	442	399	277	293	231	274
gene4561	153.813	-0.686838	0.165817	-4.14214	3.44086e-05	0.000136332	LOC106347580	pseudogene	188.594	190.038	212.041	168.148	137.245	109.34	99.6488	125.451	208	201	237	176	121	111	88	124
gene86715	4.52239	5.72585	1.38239	4.14198	3.44319e-05	0.000136417	LOC106410962	protein_coding	0	0	0	0	18.1481	4.9252	9.05898	4.0468	0	0	0	0	16	5	8	4
gene41456	660.886	-0.373818	0.0902523	-4.14193	3.44402e-05	0.000136443	LOC106436075	protein_coding	826.006	676.005	742.589	739.468	546.712	610.725	601.29	544.294	911	715	830	774	482	620	531	538
gene40334	156.005	-0.703747	0.169916	-4.14174	3.44675e-05	0.000136543	LOC106362480	protein_coding	181.34	191.929	186.989	213.051	120.231	94.5639	113.237	146.696	200	203	209	223	106	96	100	145
gene112963	5.79882	6.08602	1.46985	4.14056	3.46463e-05	0.000137244	LOC106435299	protein_coding	0	0	0	0	22.6851	0	13.5885	10.117	0	0	0	0	20	0	12	10
gene9842	624.46	0.418149	0.100992	4.14043	3.46655e-05	0.000137313	LOC106402714	protein_coding	515.007	537.022	608.386	477.692	773.563	768.332	649.982	665.698	568	568	680	500	682	780	574	658
gene73168	544.155	0.377666	0.0912215	4.1401	3.47151e-05	0.000137502	LOC106395926	protein_coding	474.205	446.258	510.866	462.406	567.128	660.962	609.217	622.195	523	472	571	484	500	671	538	615
gene51842	145.663	0.721944	0.174383	4.14	3.47305e-05	0.000137555	LOC111202086	pseudogene	90.6702	128.583	108.257	112.735	188.287	189.128	148.341	199.305	100	136	121	118	166	192	131	197
gene25376	620.576	-0.511577	0.123575	-4.1398	3.47604e-05	0.000137666	LOC106452161	protein_coding	955.664	680.732	632.543	648.706	503.61	490.55	518.627	534.177	1054	720	707	679	444	498	458	528
gene86850	45.1869	1.17458	0.283735	4.13969	3.47769e-05	0.000137724	LOC106428239	protein_coding	25.3877	22.6911	32.2087	30.5723	68.0554	54.1772	65.6776	62.7253	28	24	36	32	60	55	58	62
gene106744	1088.86	0.33152	0.0800836	4.13968	3.47793e-05	0.000137726	LOC106433115	protein_coding	1036.36	920.88	849.951	1050.92	1177.36	1249.03	1179.93	1246.41	1143	974	950	1100	1038	1268	1042	1232
gene25623	662.452	-0.359873	0.0869371	-4.13947	3.48114e-05	0.000137845	LOC106423549	pseudogene	743.496	736.515	773.903	726.092	544.443	642.247	529.95	602.973	820	779	865	760	480	652	468	596
gene68375	2527.68	-0.305926	0.0739052	-4.13943	3.4817e-05	0.00013786	LOC106360916	protein_coding	2435.4	3029.26	2871.94	2841.31	2207.26	2094.2	2479.9	2262.16	2686	3204	3210	2974	1946	2126	2190	2236
gene2060	61.3184	1.06726	0.25784	4.13921	3.485e-05	0.000137983	LOC106424047	protein_coding	38.0815	34.0366	51.8918	34.3939	65.7869	84.7135	90.5898	91.0529	42	36	58	36	58	86	80	90
gene90406	2423.05	-0.218093	0.0526961	-4.13869	3.4929e-05	0.000138288	LOC106421396	protein_coding	2499.78	2611.37	2709.11	2604.38	2234.49	2287.26	2133.39	2304.65	2757	2762	3028	2726	1970	2322	1884	2278
gene9328	218.716	-0.772242	0.186592	-4.13867	3.49321e-05	0.000138293	LOC106424274	protein_coding	283.798	263.784	225.461	330.563	215.509	151.696	110.973	167.942	313	279	252	346	190	154	98	166
gene15669	632.538	-0.364339	0.0880378	-4.13844	3.49678e-05	0.000138427	LOC106439103	protein_coding	703.601	756.369	645.068	743.289	551.249	522.072	545.804	592.856	776	800	721	778	486	530	482	586
gene76602	401.545	-0.437193	0.105648	-4.1382	3.50039e-05	0.000138562	LOC106407048	protein_coding	488.712	480.295	458.079	420.369	342.545	308.318	339.712	374.329	539	508	512	440	302	313	300	370
gene10569	26.2351	1.67724	0.405338	4.13789	3.50514e-05	0.000138743	LOC106415848	protein_coding	12.6938	17.0183	8.94686	11.4646	43.1017	49.252	24.9122	42.4914	14	18	10	12	38	50	22	42
gene83337	2553.49	-0.214141	0.0517536	-4.13771	3.50791e-05	0.000138845	LOC106450382	protein_coding	2712.85	2885.55	2632.17	2740.04	2443.19	2375.92	2331.56	2306.67	2992	3052	2942	2868	2154	2412	2059	2280
gene45550	866.044	0.321281	0.077653	4.13739	3.51277e-05	0.000139029	LOC106415437	protein_coding	814.218	699.642	753.325	813.032	955.044	1010.65	955.723	926.716	898	740	842	851	842	1026	844	916
gene44508	145.244	0.727435	0.175821	4.13737	3.51306e-05	0.000139033	LOC106454848	protein_coding	126.938	107.783	109.152	93.6277	158.796	210.799	197.033	157.825	140	114	122	98	140	214	174	156
gene118116	363.455	0.448078	0.108302	4.13731	3.51404e-05	0.000139064	LOC111213184	protein_coding	319.159	304.439	270.195	336.295	435.554	431.448	409.919	400.633	352	322	302	352	384	438	362	396
gene35415	1203.8	0.344209	0.0831974	4.13726	3.51477e-05	0.000139086	LOC106354189	protein_coding	908.515	1055.14	1143.41	1136.91	1243.15	1402.7	1413.2	1327.35	1002	1116	1278	1190	1096	1424	1248	1312
gene107493	602.285	-0.396932	0.0959445	-4.1371	3.51719e-05	0.000139174	LOC106395488	protein_coding	690.907	637.241	731.853	678.323	542.175	577.234	507.303	453.241	762	674	818	710	478	586	448	448
gene3698	4.59572	-5.5551	1.34279	-4.13699	3.51899e-05	0.000139237	LOC106434072	protein_coding	12.6938	3.78185	10.7362	9.55385	0	0	0	0	14	4	12	10	0	0	0	0
gene83597	291.311	0.57869	0.139891	4.13671	3.52325e-05	0.000139398	LOC106397896	lncRNA	212.168	206.111	236.197	279.928	378.842	360.525	371.418	285.299	234	218	264	293	334	366	328	282
gene3699	4.66491	5.77082	1.39505	4.13663	3.52444e-05	0.000139438	LOC106434078	protein_coding	0	0	0	0	6.80554	3.94016	21.5151	5.05849	0	0	0	0	6	4	19	5
gene55421	46.8667	1.26873	0.306712	4.13654	3.52583e-05	0.000139485	LOC106399803	lncRNA	33.548	17.9638	26.8406	31.5277	65.7869	75.8481	75.869	47.5498	37	19	30	33	58	77	67	47
gene53963	13.3433	-2.89678	0.700321	-4.13636	3.52858e-05	0.000139586	LOC106349071	protein_coding	12.6938	12.291	21.4725	47.7692	2.26851	3.94016	2.26475	4.0468	14	13	24	50	2	4	2	4
gene96795	81.5845	-0.98936	0.239197	-4.13617	3.53153e-05	0.000139695	LOC106409652	protein_coding	105.177	101.164	111.836	115.602	57.8471	33.4914	57.751	69.8072	116	107	125	121	51	34	51	69
gene93648	4.67931	-5.58225	1.34965	-4.13608	3.53288e-05	0.000139741	LOC106428041	protein_coding	10.8804	5.67277	16.1043	4.77692	0	0	0	0	12	6	18	5	0	0	0	0
gene21973	19.3041	1.97684	0.477997	4.13568	3.53897e-05	0.000139974	LOC106453241	protein_coding	9.06702	7.56369	10.7362	3.82154	38.5647	25.6111	22.6475	36.4212	10	8	12	4	34	26	20	36
gene62002	82.3118	1.11167	0.268801	4.13567	3.53922e-05	0.000139976	LOC106363632	lncRNA	38.0815	56.7277	72.4695	41.0815	102.083	98.5041	91.7222	157.825	42	60	81	43	90	100	81	156
gene84564	1569.36	-0.270442	0.0653949	-4.13553	3.54139e-05	0.000140055	LOC106453007	protein_coding	1673.77	1813.4	1659.64	1716.83	1442.77	1298.28	1443.78	1506.42	1846	1918	1855	1797	1272	1318	1275	1489
gene52674	467.381	-0.429461	0.10385	-4.1354	3.54332e-05	0.000140123	LOC106441716	protein_coding	507.753	514.331	508.181	615.268	387.916	370.375	432.566	402.656	560	544	568	644	342	376	382	398
gene74773	398.972	-0.625045	0.151151	-4.13523	3.546e-05	0.000140221	LOC106390827	protein_coding	355.427	504.877	545.758	529.283	359.559	277.782	360.095	258.995	392	534	610	554	317	282	318	256
gene77091	4785.56	-0.210136	0.0508224	-4.13472	3.55395e-05	0.000140528	LOC106391056	protein_coding	5277.01	5015.67	5238.38	5004.31	4417.93	4485.88	4129.76	4715.53	5820	5305	5855	5238	3895	4554	3647	4661
gene115282	46.5817	-1.15147	0.278517	-4.1343	3.56033e-05	0.000140773	LOC111211896	protein_coding	68.9094	59.5641	63.5227	64.9662	28.3564	33.4914	30.5741	23.2691	76	63	71	68	25	34	27	23
gene26971	8.94641	4.20785	1.01798	4.13354	3.57215e-05	0.000141232	LOC106351196	protein_coding	3.62681	0	0	0	18.1481	7.88033	13.5885	28.3276	4	0	0	0	16	8	12	28
gene63053	124.995	0.830803	0.200994	4.13348	3.57308e-05	0.000141262	LOC106389867	lncRNA	74.3496	71.8551	87.6792	126.111	170.138	156.621	157.4	155.802	82	76	98	132	150	159	139	154
gene113573	64.0016	-1.23791	0.299517	-4.13303	3.5801e-05	0.000141531	LOC106414451	protein_coding	101.551	76.5824	99.3101	82.1631	54.4443	49.252	20.3827	28.3276	112	81	111	86	48	50	18	28
gene5673	123.64	0.740588	0.179195	4.13285	3.58298e-05	0.000141637	LOC106424082	protein_coding	77.0697	94.5462	93.0473	106.048	156.527	169.427	133.62	158.837	85	100	104	111	138	172	118	157
gene76714	26.1674	-2.06272	0.49918	-4.13221	3.59287e-05	0.000142021	LOC111205380	protein_coding	41.7083	43.4912	33.9981	49.68	18.1481	15.7607	4.52949	2.0234	46	46	38	52	16	16	4	2
gene62116	9.90232	-3.47444	0.840944	-4.1316	3.6025e-05	0.000142389	LOC106380362	protein_coding	19.9474	17.0183	12.5256	22.9292	2.26851	0	4.52949	0	22	18	14	24	2	0	4	0
gene99909	20.4076	1.95765	0.473825	4.13159	3.6026e-05	0.000142389	LOC106396456	protein_coding	5.44021	13.2365	7.15749	7.64308	45.3703	35.4615	22.6475	26.3042	6	14	8	8	40	36	20	26
gene49233	2295.22	-0.276993	0.0670436	-4.13153	3.60361e-05	0.000142422	LOC106383801	protein_coding	2730.08	2469.55	2482.75	2377.95	1907.82	2260.67	2127.73	2005.19	3011	2612	2775	2489	1682	2295	1879	1982
gene51384	9.95211	-3.54098	0.857102	-4.13134	3.60659e-05	0.000142532	LOC106375259	protein_coding	23.5743	17.0183	23.2618	9.55385	2.26851	3.94016	0	0	26	18	26	10	2	4	0	0
gene28261	18.5916	-2.78873	0.675026	-4.13129	3.60736e-05	0.000142554	LOC106346062	protein_coding	43.5217	43.4912	12.5256	30.5723	4.53703	11.8205	2.26475	0	48	46	14	32	4	12	2	0
gene15141	199.985	-0.873436	0.211431	-4.13106	3.6109e-05	0.000142686	LOC106394542	lncRNA	387.162	230.693	204.883	212.095	113.426	126.085	168.724	156.813	427	244	229	222	100	128	149	155
gene12337	481.121	0.548654	0.132816	4.13095	3.61269e-05	0.000142749	LOC106347315	protein_coding	411.643	358.33	477.762	315.277	483.193	619.591	545.804	637.37	454	379	534	330	426	629	482	630
gene35571	65.7706	1.07324	0.259822	4.13069	3.6168e-05	0.000142904	LOC106354309	protein_coding	32.6413	42.5458	46.5237	47.7692	111.157	99.4891	79.2661	66.7721	36	45	52	50	98	101	70	66
gene68817	253.723	-0.572678	0.138643	-4.13059	3.61827e-05	0.000142954	LOC111204572	protein_coding	348.174	320.512	302.404	242.668	199.629	204.888	197.033	214.48	384	339	338	254	176	208	174	212
gene100905	4.42216	5.70339	1.38086	4.13032	3.62266e-05	0.00014312	LOC106414658	protein_coding	0	0	0	0	6.80554	17.7307	6.79424	4.0468	0	0	0	0	6	18	6	4
gene19063	129.635	-0.783669	0.189737	-4.13028	3.62318e-05	0.000143133	LOC106380137	protein_coding	156.859	128.583	166.412	204.452	95.2775	98.5041	83.7956	103.193	173	136	186	214	84	100	74	102
gene40120	774.203	-0.305745	0.0740261	-4.13024	3.62392e-05	0.000143149	LOC106362275	protein_coding	824.192	890.625	859.793	849.337	711.179	716.125	672.629	669.745	909	942	961	889	627	727	594	662
gene113293	40.6327	1.22907	0.297579	4.13023	3.62398e-05	0.000143149	LOC106389424	protein_coding	27.2011	28.3639	18.7884	22.9292	54.4443	61.0725	56.6186	55.6434	30	30	21	24	48	62	50	55
gene110425	1373.54	0.267171	0.0646932	4.12982	3.63048e-05	0.000143397	LOC106390122	protein_coding	1156.05	1297.17	1259.72	1274.48	1536.92	1563.26	1453.97	1446.73	1275	1372	1408	1334	1355	1587	1284	1430
gene115318	1677.3	-0.252905	0.0612414	-4.12964	3.63325e-05	0.000143499	LOC106349372	protein_coding	1838.79	1937.25	1737.48	1781.79	1594.76	1454.91	1508.32	1565.1	2028	2049	1942	1865	1406	1477	1332	1547
gene78241	1310.11	0.270317	0.0654586	4.12958	3.63424e-05	0.00014353	LOC106377089	protein_coding	1084.42	1230.99	1224.82	1211.43	1433.7	1468.7	1387.16	1439.65	1196	1302	1369	1268	1264	1491	1225	1423
gene8171	34.9454	1.61338	0.390701	4.12944	3.63655e-05	0.000143614	LOC106395172	lncRNA	9.06702	19.8547	12.5256	27.7062	37.4305	66.9828	45.2949	60.7019	10	21	14	29	33	68	40	60
gene69622	158.645	-0.698682	0.169217	-4.1289	3.64506e-05	0.000143942	LOC106357680	pseudogene	203.101	166.401	216.514	198.72	138.379	124.115	126.826	95.0997	224	176	242	208	122	126	112	94
gene48572	67.068	-1.21426	0.29409	-4.12887	3.64553e-05	0.000143953	LOC106420381	protein_coding	107.898	104.001	94.8367	67.8323	28.3564	31.5213	65.6776	36.4212	119	110	106	71	25	32	58	36
gene64571	240.571	0.546061	0.132255	4.12885	3.64576e-05	0.000143954	LOC106387193	protein_coding	218.515	192.874	187.884	182.478	301.712	246.26	303.476	291.369	241	204	210	191	266	250	268	288
gene36250	1056.01	-0.45446	0.110078	-4.12852	3.6511e-05	0.000144157	BNAA08G00220D	protein_coding	1506.94	1083.5	1100.46	1192.32	1009.49	786.063	824.367	944.927	1662	1146	1230	1248	890	798	728	934
gene69400	823.004	0.346056	0.0838244	4.12834	3.65394e-05	0.000144261	LOC106347884	protein_coding	634.691	808.37	723.801	732.78	922.151	943.669	907.031	911.541	700	855	809	767	813	958	801	901
gene76294	111.084	-0.838505	0.203144	-4.12764	3.66501e-05	0.00014469	LOC106380644	protein_coding	145.979	167.347	133.308	123.245	70.3239	90.6238	95.1193	62.7253	161	177	149	129	62	92	84	62
gene42742	235.749	-0.65484	0.158656	-4.12741	3.66865e-05	0.000144826	LOC106363230	pseudogene	305.559	281.748	266.616	299.991	183.75	240.35	165.326	142.65	337	298	298	314	162	244	146	141
gene18421	4.36862	5.67638	1.3753	4.12738	3.66918e-05	0.000144839	LOC111214352	protein_coding	0	0	0	0	15.8796	3.94016	9.05898	6.07019	0	0	0	0	14	4	8	6
gene66512	502.595	-0.455929	0.110474	-4.12702	3.67489e-05	0.000145057	LOC106429589	protein_coding	611.117	524.731	601.229	589.472	345.948	457.059	416.713	474.487	674	555	672	617	305	464	368	469
gene1846	75.4368	1.19083	0.288569	4.12667	3.68053e-05	0.000145271	LOC106441224	protein_coding	52.5887	42.5458	44.7343	43.9477	102.083	149.726	113.237	54.6317	58	45	50	46	90	152	100	54
gene107402	74.2327	1.00475	0.243491	4.12645	3.68408e-05	0.000145403	LOC106367429	protein_coding	65.2825	37.8185	48.313	45.8585	99.8146	78.8033	108.708	109.263	72	40	54	48	88	80	96	108
gene84699	1084.38	-0.382755	0.0927588	-4.12634	3.68577e-05	0.000145462	LOC106422572	protein_coding	1088.04	1362.41	1302.66	1156.97	918.748	873.731	888.913	1083.53	1200	1441	1456	1211	810	887	785	1071
gene108940	4.36195	5.67443	1.37518	4.12631	3.68628e-05	0.00014547	LOC106364974	protein_coding	0	0	0	0	15.8796	5.91025	9.05898	4.0468	0	0	0	0	14	6	8	4
gene65893	208.907	-0.609067	0.147606	-4.12631	3.68637e-05	0.00014547	LOC106388137	protein_coding	210.355	264.729	281.826	252.222	179.213	143.816	163.062	176.036	232	280	315	264	158	146	144	174
gene69730	78.4298	0.927999	0.224904	4.1262	3.68804e-05	0.000145528	LOC106385893	protein_coding	65.2825	49.164	46.5237	55.4123	86.2035	118.205	97.3841	109.263	72	52	52	58	76	120	86	108
gene4546	4643.61	-0.181887	0.0440848	-4.12584	3.69376e-05	0.000145745	LOC106347589	protein_coding	5148.25	4752.84	4876.93	4966.09	4255.73	4410.03	4385.68	4353.34	5678	5027	5451	5198	3752	4477	3873	4303
gene2305	1454.01	0.242033	0.0586649	4.12568	3.69637e-05	0.000145841	BNAA01G15510D	protein_coding	1353.71	1378.48	1336.66	1260.15	1580.02	1593.8	1586.45	1542.84	1493	1458	1494	1319	1393	1618	1401	1525
gene52113	1251.06	0.339518	0.0822992	4.12541	3.70076e-05	0.000146006	LOC106428272	protein_coding	1142.44	1170.48	1116.57	987.868	1363.38	1465.74	1528.7	1233.26	1260	1238	1248	1034	1202	1488	1350	1219
gene79020	15.9924	2.57683	0.624664	4.12515	3.70493e-05	0.000146158	LOC106395179	pseudogene	1.8134	5.67277	8.94686	1.91077	14.7453	23.641	22.6475	48.5615	2	6	10	2	13	24	20	48
gene115682	230.989	-0.659727	0.159928	-4.12514	3.70503e-05	0.000146158	LOC106436933	protein_coding	311.905	300.657	270.195	249.355	190.555	174.352	131.355	219.539	344	318	302	261	168	177	116	217
gene71965	520.05	0.52756	0.127891	4.12507	3.70625e-05	0.000146199	LOC106376222	protein_coding	460.605	359.275	458.079	426.102	700.97	703.319	492.582	559.47	508	380	512	446	618	714	435	553
gene96678	109.135	0.892272	0.216316	4.12485	3.70982e-05	0.000146331	LOC106414335	lncRNA	81.6032	64.2914	73.3642	85.9846	180.347	109.34	160.797	117.357	90	68	82	90	159	111	142	116
gene38609	4.20414	5.62197	1.36315	4.12426	3.71932e-05	0.000146698	LOC106361418	protein_coding	0	0	0	0	10.2083	5.91025	12.4561	5.05849	0	0	0	0	9	6	11	5
gene13227	66.2261	1.21725	0.295149	4.12418	3.72053e-05	0.000146738	LOC106438039	protein_coding	47.1485	43.4912	33.9981	34.3939	124.768	74.8631	115.502	55.6434	52	46	38	36	110	76	102	55
gene2304	341.732	0.550231	0.133417	4.12414	3.72117e-05	0.000146755	LOC106445306	protein_coding	311.905	238.256	275.563	283.749	460.508	437.358	323.859	402.656	344	252	308	297	406	444	286	398
gene10717	172.941	0.748532	0.181503	4.12407	3.72237e-05	0.000146794	LOC106428895	pseudogene	99.7372	117.237	161.938	137.575	217.777	238.38	172.121	238.761	110	124	181	144	192	242	152	236
gene84567	839.309	-0.359505	0.0871793	-4.12375	3.72755e-05	0.00014699	LOC106453004	protein_coding	897.635	901.025	989.522	985.957	721.387	841.225	709.998	667.721	990	953	1106	1032	636	854	627	660
gene102838	1562.11	-0.273059	0.0662212	-4.12344	3.73258e-05	0.000147181	LOC106445423	protein_coding	1820.66	1552.45	1707.06	1757.91	1426.89	1386.94	1367.91	1477.08	2008	1642	1908	1840	1258	1408	1208	1460
gene38333	501.039	-0.436543	0.105884	-4.12285	3.7422e-05	0.000147552	LOC106359905	protein_coding	663.706	524.731	553.81	561.766	472.985	392.046	432.566	406.703	732	555	619	588	417	398	382	402
gene54228	427.335	0.398842	0.0967406	4.12279	3.74304e-05	0.000147577	LOC106446236	lncRNA	356.334	364.003	403.503	350.626	488.865	480.7	468.802	505.849	393	385	451	367	431	488	414	500
gene67914	2674.08	-0.248059	0.0601705	-4.12261	3.74606e-05	0.000147688	LOC106389076	protein_coding	2663.89	3010.35	3117.08	2822.21	2350.18	2440.93	2537.65	2450.33	2938	3184	3484	2954	2072	2478	2241	2422
gene33901	1287.6	-0.268722	0.0651847	-4.12248	3.74818e-05	0.000147764	LOC106352886	protein_coding	1438.03	1411.57	1442.23	1337.54	1122.91	1254.94	1158.42	1135.13	1586	1493	1612	1400	990	1274	1023	1122
gene22896	2254.5	0.288966	0.0700964	4.12241	3.74925e-05	0.000147798	LOC106450952	protein_coding	1853.3	2078.12	2122.19	2065.54	2180.04	2624.15	2568.22	2544.42	2044	2198	2372	2162	1922	2664	2268	2515
gene92663	847.596	0.3668	0.0889782	4.12236	3.75012e-05	0.000147824	LOC106391415	protein_coding	658.266	782.842	755.115	766.219	979.998	921.998	856.074	1060.26	726	828	844	802	864	936	756	1048
gene96098	475.307	0.464413	0.112662	4.12218	3.75312e-05	0.000147934	LOC106423833	protein_coding	417.083	364.003	445.553	370.689	562.591	610.725	568.451	463.358	460	385	498	388	496	620	502	458
gene51774	124.565	-0.86912	0.210841	-4.12216	3.75339e-05	0.000147937	LOC106375453	lncRNA	131.472	189.092	168.201	154.772	90.7405	92.5938	110.973	58.6785	145	200	188	162	80	94	98	58
gene75208	309.892	0.52852	0.128221	4.12193	3.75705e-05	0.000148073	LOC106413486	pseudogene	272.011	282.693	229.04	231.203	412.869	388.106	337.447	325.767	300	299	256	242	364	394	298	322
gene97614	818.644	-0.461017	0.111861	-4.12135	3.7666e-05	0.000148441	LOC106366551	protein_coding	719.015	1028.66	964.471	1081.5	727.058	711.199	664.703	652.546	793	1088	1078	1132	641	722	587	645
gene113695	272.928	-0.563961	0.136849	-4.12103	3.77174e-05	0.000148636	LOC106436561	lncRNA	308.279	315.784	343.559	334.385	231.388	244.29	237.798	167.942	340	334	384	350	204	248	210	166
gene45815	574.517	0.452146	0.109717	4.12102	3.77195e-05	0.000148636	LOC106365133	protein_coding	449.724	506.767	511.76	471.96	750.878	693.469	679.424	532.154	496	536	572	494	662	704	600	526
gene3274	112.362	-0.816119	0.198042	-4.12095	3.77319e-05	0.000148677	LOC106360579	lncRNA	123.311	156.001	169.096	125.155	80.5322	81.7584	67.9424	95.0997	136	165	189	131	71	83	60	94
gene26059	1447.43	-0.28027	0.0680141	-4.12077	3.77604e-05	0.000148781	LOC106452729	protein_coding	1507.85	1708.45	1633.7	1499.95	1341.83	1349.51	1318.08	1220.11	1663	1807	1826	1570	1183	1370	1164	1206
gene51676	2054.77	0.245369	0.059549	4.12045	3.78133e-05	0.000148981	LOC106375330	protein_coding	1757.19	1906.05	1993.36	1863.96	2254.9	2131.63	2341.75	2189.32	1938	2016	2228	1951	1988	2164	2068	2164
gene106666	4.59144	-5.5539	1.34795	-4.12024	3.78481e-05	0.00014911	LOC106449581	protein_coding	5.44021	9.45462	16.1043	5.73231	0	0	0	0	6	10	18	6	0	0	0	0
gene98516	45.1519	-1.58205	0.383974	-4.1202	3.78539e-05	0.000149125	LOC111208578	lncRNA	99.7372	52.9459	67.9961	49.68	31.7592	7.88033	24.9122	26.3042	110	56	76	52	28	8	22	26
gene73473	1161.29	0.368175	0.0893644	4.11993	3.78984e-05	0.000149292	LOC106375903	pseudogene	1049.96	1001.24	1047.68	957.296	1339.56	1259.87	1113.12	1521.6	1158	1059	1171	1002	1181	1279	983	1504
gene80226	788.747	0.373048	0.0905487	4.11986	3.79108e-05	0.000149333	LOC106415091	protein_coding	651.919	673.169	774.798	649.662	793.98	880.627	911.56	974.266	719	712	866	680	700	894	805	963
gene33446	23.6274	1.69524	0.411484	4.11983	3.79153e-05	0.000149342	LOC106356504	pseudogene	7.25362	15.1274	8.94686	13.3754	40.8332	39.4016	31.7064	32.3744	8	16	10	14	36	40	28	32
gene92923	520.53	0.467445	0.113467	4.11967	3.79413e-05	0.000149437	LOC106348869	protein_coding	480.552	433.021	471.499	362.091	598.887	527.982	610.349	679.862	530	458	527	379	528	536	539	672
gene97884	168.491	0.688446	0.167118	4.11953	3.79654e-05	0.000149523	LOC111208698	lncRNA	148.699	119.128	116.309	131.843	188.287	220.649	247.99	175.024	164	126	130	138	166	224	219	173
gene5501	934.768	0.374771	0.0909769	4.1194	3.79853e-05	0.000149594	LOC106352719	lncRNA	832.352	691.133	909.001	823.542	1011.76	1154.47	1064.43	991.465	918	731	1016	862	892	1172	940	980
gene86254	285.367	0.878052	0.213158	4.11926	3.80086e-05	0.000149677	LOC106402819	protein_coding	338.2	154.11	147.623	164.326	377.707	350.675	347.638	402.656	373	163	165	172	333	356	307	398
gene82891	5.21873	-5.74001	1.3935	-4.11914	3.80293e-05	0.000149751	LOC106385938	protein_coding	12.6938	5.67277	21.4725	1.91077	0	0	0	0	14	6	24	2	0	0	0	0
gene47740	389.721	0.518707	0.125935	4.11884	3.80785e-05	0.000149936	LOC106423099	lncRNA	264.757	366.839	339.981	309.545	465.045	409.777	528.818	433.007	292	388	380	324	410	416	467	428
gene73179	473.72	0.430749	0.104584	4.11868	3.81045e-05	0.000150028	LOC111205883	protein_coding	464.231	376.294	368.611	405.083	571.665	548.668	493.715	561.493	512	398	412	424	504	557	436	555
gene79865	1108.41	0.262722	0.0637881	4.11867	3.8106e-05	0.000150028	LOC111206435	protein_coding	1052.68	964.371	1020.84	992.645	1214.79	1187.96	1213.9	1220.11	1161	1020	1141	1039	1071	1206	1072	1206
gene41332	9.12597	5.25735	1.27648	4.11864	3.81108e-05	0.000150039	LOC106364182	protein_coding	0	0	0	1.91077	20.4166	1.97008	20.3827	28.3276	0	0	0	2	18	2	18	28
gene3848	318.318	-0.476034	0.115593	-4.1182	3.81851e-05	0.000150323	LOC106454975	lncRNA	353.614	377.239	354.296	395.529	296.041	244.29	279.696	245.843	390	399	396	414	261	248	247	243
gene86084	4.65161	-5.57032	1.35266	-4.11805	3.82085e-05	0.000150407	LOC111207007	lncRNA	3.62681	7.56369	10.7362	15.2862	0	0	0	0	4	8	12	16	0	0	0	0
gene63037	1514.28	0.293191	0.071205	4.11757	3.82888e-05	0.000150715	LOC106389860	protein_coding	1188.69	1474.92	1418.08	1362.38	1656.01	1667.67	1678.18	1668.29	1311	1560	1585	1426	1460	1693	1482	1649
gene53079	54.6586	1.19613	0.2905	4.11747	3.83054e-05	0.000150772	LOC106374393	protein_coding	30.8279	34.0366	44.7343	22.9292	83.935	57.1324	92.8546	70.8189	34	36	50	24	74	58	82	70
gene78192	51.9425	1.14392	0.277826	4.1174	3.8317e-05	0.000150809	LOC106377112	protein_coding	29.0145	39.7094	30.4193	30.5723	54.4443	82.7434	65.6776	82.9593	32	42	34	32	48	84	58	82
gene115406	484.215	-0.497768	0.120897	-4.11728	3.83376e-05	0.000150882	LOC106380430	protein_coding	637.412	530.404	596.755	503.488	437.823	413.717	317.064	437.054	703	561	667	527	386	420	280	432
gene117872	1028.52	-0.303356	0.0736867	-4.11683	3.84113e-05	0.000151164	LOC111213060	protein_coding	1107.99	1055.14	1250.77	1131.18	928.956	941.699	887.78	924.693	1222	1116	1398	1184	819	956	784	914
gene27021	432.222	-0.49473	0.120178	-4.11664	3.84439e-05	0.000151284	LOC106349732	protein_coding	584.823	426.403	482.236	529.283	382.244	367.42	308.005	377.364	645	451	539	554	337	373	272	373
gene37822	16.8003	-2.44667	0.594407	-4.11616	3.85243e-05	0.000151592	LOC106437881	protein_coding	32.6413	37.8185	22.3671	21.0185	0	5.91025	4.52949	10.117	36	40	25	22	0	6	4	10
gene26190	4.68901	5.77757	1.40367	4.11603	3.85447e-05	0.000151664	LOC106454329	protein_coding	0	0	0	0	18.1481	1.97008	11.3237	6.07019	0	0	0	0	16	2	10	6
gene51346	263.405	0.599619	0.145682	4.11594	3.85606e-05	0.000151719	LOC106370412	protein_coding	192.221	209.893	243.355	192.032	285.833	349.69	369.154	265.065	212	222	272	201	252	355	326	262
gene7062	777.115	0.343719	0.0835133	4.11574	3.85946e-05	0.000151844	LOC106387763	protein_coding	670.053	748.806	619.123	702.208	910.808	894.417	856.074	815.429	739	792	692	735	803	908	756	806
gene54914	527.465	0.404132	0.0981935	4.11567	3.86058e-05	0.000151873	LOC106374796	lncRNA	520.447	462.331	403.503	429.923	617.036	605.8	588.834	591.844	574	489	451	450	544	615	520	585
gene47847	1510.87	0.244277	0.059353	4.11567	3.86062e-05	0.000151873	LOC106370913	protein_coding	1395.41	1404.01	1342.03	1392	1637.87	1575.08	1603.44	1737.09	1539	1485	1500	1457	1444	1599	1416	1717
gene36722	27.6118	-1.65364	0.401797	-4.11561	3.86161e-05	0.000151904	LOC111199888	protein_coding	59.8423	27.4184	42.9449	37.26	15.8796	11.8205	13.5885	12.1404	66	29	48	39	14	12	12	12
gene89421	260.294	0.494571	0.120177	4.11534	3.86606e-05	0.000152071	LOC106376937	protein_coding	229.396	209.893	208.462	216.872	319.86	313.243	274.034	310.592	253	222	233	227	282	318	242	307
gene79548	601.296	0.359958	0.0874787	4.1148	3.87507e-05	0.000152417	BNAC05G01050D	protein_coding	489.619	507.713	577.967	531.194	702.105	658.007	647.717	696.049	540	537	646	556	619	668	572	688
gene86379	153.256	-0.708278	0.172134	-4.11469	3.87697e-05	0.000152483	LOC106452423	lncRNA	211.262	192.874	212.041	144.263	114.56	123.13	116.634	111.287	233	204	237	151	101	125	103	110
gene93859	758.81	0.376113	0.0914088	4.11462	3.87814e-05	0.000152521	LOC106440074	protein_coding	728.082	687.351	581.546	644.885	826.873	906.238	910.428	785.078	803	727	650	675	729	920	804	776
gene45615	239.802	0.560449	0.136215	4.11444	3.88125e-05	0.000152635	LOC106368509	protein_coding	215.795	186.256	198.62	173.88	309.652	285.662	305.741	242.808	238	197	222	182	273	290	270	240
gene43073	1690.63	-0.249593	0.0606743	-4.11365	3.89449e-05	0.000153147	LOC106447128	protein_coding	1846.05	1798.27	1873.47	1826.7	1669.63	1530.75	1535.5	1444.71	2036	1902	2094	1912	1472	1554	1356	1428
gene66439	48.3933	-1.27529	0.310034	-4.11338	3.89913e-05	0.000153321	LOC106388330	lncRNA	47.1485	62.4005	71.5749	92.6723	27.2222	25.6111	36.2359	24.2808	52	66	80	97	24	26	32	24
gene78533	121.546	-0.766358	0.186312	-4.11331	3.90026e-05	0.000153358	BNAC04G45100D	protein_coding	177.714	141.819	143.15	149.04	102.083	71.908	99.6488	87.0061	196	150	160	156	90	73	88	86
gene38014	781.263	0.416829	0.101338	4.11327	3.90092e-05	0.000153375	LOC106358929	protein_coding	699.067	588.077	659.383	730.869	907.405	880.627	759.822	1024.85	771	622	737	765	800	894	671	1013
gene116414	49.6652	1.35308	0.328964	4.11315	3.9029e-05	0.000153444	LOC111212339	protein_coding	16.3206	47.2731	19.6831	28.6615	79.398	66.9828	70.2071	68.7955	18	50	22	30	70	68	62	68
gene53093	8.26558	-4.92395	1.19718	-4.11295	3.90641e-05	0.000153574	LOC106395634	protein_coding	9.97372	13.2365	16.1043	24.84	0	1.97008	0	0	11	14	18	26	0	2	0	0
gene13673	122.722	-0.923456	0.224526	-4.11291	3.90707e-05	0.000153592	LOC111214067	protein_coding	156.859	178.692	158.359	148.085	104.352	47.282	104.178	83.971	173	189	177	155	92	48	92	83
gene51333	193.153	-0.676914	0.16459	-4.11272	3.91028e-05	0.00015371	LOC106351512	protein_coding	264.757	199.492	249.617	235.98	141.782	120.175	185.709	147.708	292	211	279	247	125	122	164	146
gene74270	740.715	-0.350223	0.0851605	-4.11251	3.91384e-05	0.000153841	LOC106451171	protein_coding	835.979	787.57	809.691	888.508	585.276	711.199	668.1	639.394	922	833	905	930	516	722	590	632
gene68891	1127.43	-0.339207	0.0824856	-4.11231	3.91712e-05	0.000153962	LOC106390811	protein_coding	1166.02	1269.76	1242.72	1359.51	1048.05	1101.28	938.737	893.33	1286	1343	1389	1423	924	1118	829	883
gene65733	460.609	-0.416911	0.101384	-4.11219	3.9192e-05	0.000154035	LOC106388189	protein_coding	507.753	497.313	586.019	515.908	414.004	421.597	357.83	384.446	560	526	655	540	365	428	316	380
gene34526	17.4185	2.12546	0.516907	4.11189	3.92439e-05	0.000154231	LOC106405407	protein_coding	1.8134	5.67277	8.94686	9.55385	34.0277	25.6111	29.4417	24.2808	2	6	10	10	30	26	26	24
gene76418	115.983	-0.863582	0.210027	-4.11176	3.92654e-05	0.000154307	LOC106397715	protein_coding	181.34	143.71	168.201	105.092	89.6063	80.7734	88.3251	70.8189	200	152	188	110	79	82	78	70
gene25449	361.628	-0.493888	0.12012	-4.11163	3.92874e-05	0.000154385	LOC106345375	protein_coding	464.231	429.24	404.398	393.619	328.934	332.944	288.755	250.901	512	454	452	412	290	338	255	248
gene52722	46.7376	1.15337	0.280542	4.11121	3.93598e-05	0.000154661	LOC111202206	protein_coding	25.3877	30.2548	25.9459	34.3939	74.8609	65.0127	63.4129	54.6317	28	32	29	36	66	66	56	54
gene33012	427.663	0.408716	0.0994198	4.11101	3.93933e-05	0.000154784	LOC106433381	protein_coding	370.841	365.894	365.926	366.868	543.309	493.505	468.802	446.159	409	387	409	384	479	501	414	441
gene37364	4158.41	-0.222939	0.054232	-4.11084	3.94222e-05	0.000154889	LOC106418880	protein_coding	4135.47	4726.36	4460.01	4593.49	3919.99	3645.64	3971.23	3815.12	4561	4999	4985	4808	3456	3701	3507	3771
gene45135	1033.93	-0.413267	0.100536	-4.11064	3.94562e-05	0.000155014	LOC106368043	protein_coding	1426.24	1008.81	1120.15	1169.39	880.183	915.103	800.588	950.997	1573	1067	1252	1224	776	929	707	940
gene18792	114.529	0.745471	0.181355	4.11055	3.94713e-05	0.000155058	LOC106444996	protein_coding	76.163	90.7643	91.2579	84.0739	151.99	155.636	144.944	121.404	84	96	102	88	134	158	128	120
gene70000	536.343	-0.443489	0.10789	-4.11055	3.94715e-05	0.000155058	LOC106347601	protein_coding	548.555	592.805	666.541	663.992	495.67	471.835	469.935	381.41	605	627	745	695	437	479	415	377
gene74909	201.662	0.645891	0.157133	4.11048	3.9483e-05	0.000155094	LOC111205188	protein_coding	155.953	166.401	180.727	126.111	206.435	256.111	242.328	279.229	172	176	202	132	182	260	214	276
gene62173	219.365	-0.577907	0.140602	-4.11025	3.95239e-05	0.000155247	LOC106403728	protein_coding	247.53	292.148	286.299	224.515	181.481	174.352	185.709	162.884	273	309	320	235	160	177	164	161
gene42266	479.353	-0.431195	0.104914	-4.11	3.95662e-05	0.000155404	LOC106434258	protein_coding	524.074	538.913	581.546	556.034	460.508	343.779	421.243	408.726	578	570	650	582	406	349	372	404
gene30871	4.40059	-5.491	1.33611	-4.10969	3.96199e-05	0.000155607	LOC106409266	protein_coding	5.44021	7.56369	10.7362	11.4646	0	0	0	0	6	8	12	12	0	0	0	0
gene6951	2795.39	-0.190652	0.0463916	-4.10963	3.96295e-05	0.000155636	LOC106385634	protein_coding	3069.19	2981.04	2905.94	2962.65	2654.16	2595.58	2605.59	2588.94	3385	3153	3248	3101	2340	2635	2301	2559
gene24769	571.217	-0.410048	0.0997818	-4.10945	3.96609e-05	0.000155751	LOC106445995	protein_coding	557.622	703.424	688.908	658.26	451.434	497.446	483.523	529.119	615	744	770	689	398	505	427	523
gene108336	10.4941	3.35068	0.815382	4.10934	3.96796e-05	0.000155816	LOC106405037	protein_coding	0	3.78185	0	3.82154	11.3426	13.7906	24.9122	26.3042	0	4	0	4	10	14	22	26
gene51046	711.797	0.362479	0.08821	4.10927	3.96909e-05	0.000155852	LOC106439151	protein_coding	627.438	608.877	637.911	617.179	757.683	724.99	810.779	909.517	692	644	713	646	668	736	716	899
gene5146	27.8612	-1.8378	0.44725	-4.10911	3.97195e-05	0.000155956	LOC106427883	protein_coding	30.8279	66.1823	44.7343	32.4831	18.1481	11.8205	4.52949	14.1638	34	70	50	34	16	12	4	14
gene2132	186.921	-0.665456	0.161957	-4.10883	3.97668e-05	0.000156133	LOC106442871	protein_coding	213.982	241.093	247.828	214.006	139.514	165.487	164.194	109.263	236	255	277	224	123	168	145	108
gene68160	448.853	0.509946	0.124111	4.1088	3.97727e-05	0.000156147	LOC106387064	protein_coding	330.04	425.458	384.715	342.028	514.952	602.845	430.302	560.481	364	450	430	358	454	612	380	554
gene35376	1031.05	-0.359677	0.0875398	-4.10872	3.9785e-05	0.000156187	LOC106354153	protein_coding	1059.93	1062.7	1277.61	1234.36	888.123	863.881	1008.94	852.862	1169	1124	1428	1292	783	877	891	843
gene81841	229.147	-0.573145	0.139497	-4.10866	3.97964e-05	0.000156224	BNAC09G02470D	protein_coding	293.771	289.311	259.459	254.132	201.898	198.978	149.473	186.153	324	306	290	266	178	202	132	184
gene14862	1065.05	-0.357214	0.0869438	-4.10857	3.98122e-05	0.000156277	LOC106353098	protein_coding	1173.27	1251.79	1139.83	1220.98	839.35	862.896	937.605	1094.66	1294	1324	1274	1278	740	876	828	1082
gene52027	16.5065	-2.3668	0.576086	-4.10842	3.9837e-05	0.000156366	LOC111197693	protein_coding	16.3206	26.4729	30.4193	37.26	2.26851	3.94016	11.3237	4.0468	18	28	34	39	2	4	10	4
gene971	1272.77	-0.270143	0.0657583	-4.10812	3.98901e-05	0.000156566	LOC106393898	pseudogene	1341.92	1431.43	1479.81	1313.65	1122.91	1172.2	1133.51	1186.72	1480	1514	1654	1375	990	1190	1001	1173
gene92889	318.579	-0.515499	0.125487	-4.10798	3.99131e-05	0.000156648	LOC106410805	protein_coding	393.509	323.348	377.557	405.083	231.388	242.32	292.152	283.276	434	342	422	424	204	246	258	280
gene111138	134.944	0.774669	0.188582	4.10786	3.99343e-05	0.000156723	LOC106382751	protein_coding	105.177	82.2552	90.3633	120.378	198.495	182.233	163.062	137.591	116	87	101	126	175	185	144	136
gene92627	74.0556	0.973558	0.237001	4.10782	3.99404e-05	0.000156738	LOC111207780	protein_coding	41.7083	37.8185	55.4705	64.9662	102.083	102.444	92.8546	95.0997	46	40	62	68	90	104	82	94
gene59044	114.364	0.770191	0.187505	4.10757	3.99841e-05	0.000156901	LOC106379410	protein_coding	74.3496	79.4188	94.8367	89.8062	147.453	161.547	117.767	149.731	82	84	106	94	130	164	104	148
gene21028	357.096	-0.432706	0.105346	-4.10747	4.00021e-05	0.000156963	LOC106447205	protein_coding	391.695	397.094	450.922	401.262	292.638	297.482	308.005	317.673	432	420	504	420	258	302	272	314
gene68983	35.6389	1.47557	0.359251	4.10736	4.00203e-05	0.000157026	LOC106389404	protein_coding	15.4139	26.4729	10.7362	22.9292	41.9675	47.282	65.6776	54.6317	17	28	12	24	37	48	58	54
gene106639	79.9614	-1.03368	0.251672	-4.10724	4.0042e-05	0.000157103	LOC106446083	protein_coding	85.23	122.91	141.36	80.2523	56.7128	49.252	45.2949	58.6785	94	130	158	84	50	50	40	58
gene85450	76.9569	-1.08264	0.26362	-4.10681	4.0116e-05	0.000157384	LOC106389746	protein_coding	88.8568	109.674	136.887	82.1631	54.4443	35.4615	65.6776	42.4914	98	116	153	86	48	36	58	42
gene42982	3275.39	-0.254854	0.0620602	-4.10655	4.01604e-05	0.00015755	LOC106447075	protein_coding	3496.24	3510.5	3680.74	3567.41	2971.75	3163.95	3174.04	2638.51	3856	3713	4114	3734	2620	3212	2803	2608
gene80218	2359.73	0.204741	0.0498573	4.10653	4.01649e-05	0.000157559	LOC106414583	protein_coding	2190.59	2141.47	2227.77	2210.76	2439.79	2499.05	2560.29	2608.16	2416	2265	2490	2314	2151	2537	2261	2578
gene45500	579.324	0.434115	0.105714	4.10649	4.0172e-05	0.000157578	LOC106411748	protein_coding	422.523	535.131	561.863	451.897	621.573	654.067	669.232	718.306	466	566	628	473	548	664	591	710
gene14864	459.946	-0.425185	0.103541	-4.10644	4.01809e-05	0.000157604	LOC106353100	protein_coding	485.086	515.277	551.126	557.945	423.078	401.897	337.447	407.715	535	545	616	584	373	408	298	403
gene34154	2273.97	0.263344	0.0641361	4.10602	4.02535e-05	0.000157881	LOC106353366	protein_coding	1982.05	2159.43	2136.51	1989.11	2359.25	2446.84	2747.14	2371.42	2186	2284	2388	2082	2080	2484	2426	2344
gene113021	315.561	-0.435875	0.106169	-4.10548	4.03473e-05	0.00015824	LOC106434613	protein_coding	382.628	357.385	356.98	354.448	268.819	269.901	267.24	267.089	422	378	399	371	237	274	236	264
gene70978	72.1907	0.943373	0.229792	4.10534	4.03728e-05	0.000158331	LOC106422230	protein_coding	47.1485	41.6003	59.0493	49.68	104.352	86.6836	83.7956	105.217	52	44	66	52	92	88	74	104
gene9384	73.2848	1.07144	0.261005	4.10508	4.04181e-05	0.0001585	LOC106371120	protein_coding	39.8949	36.873	67.9961	43.9477	115.694	74.8631	100.781	106.228	44	39	76	46	102	76	89	105
gene55600	141.649	0.688874	0.167818	4.10489	4.04512e-05	0.000158622	LOC106377563	protein_coding	130.565	104.001	105.573	93.6277	181.481	186.173	160.797	170.977	144	110	118	98	160	189	142	169
gene102402	35.7538	1.88677	0.459657	4.10474	4.04776e-05	0.000158717	LOC106413708	protein_coding	16.3206	3.78185	21.4725	19.1077	75.9952	31.5213	80.3985	37.4329	18	4	24	20	67	32	71	37
gene68765	7.46693	4.36521	1.06351	4.10452	4.05157e-05	0.000158857	LOC106439628	protein_coding	0	0	1.78937	0.955385	13.6111	20.6859	13.5885	9.10529	0	0	2	1	12	21	12	9
gene11957	344.19	-0.519129	0.12649	-4.1041	4.05893e-05	0.000159137	LOC106419561	protein_coding	415.27	384.803	404.398	417.503	285.833	238.38	259.313	348.024	458	407	452	437	252	242	229	344
gene114856	9.42622	3.19081	0.777523	4.10381	4.06404e-05	0.000159329	LOC106432914	protein_coding	0	1.89092	1.78937	3.82154	11.3426	17.7307	22.6475	16.1872	0	2	2	4	10	18	20	16
gene102790	193.97	0.785092	0.19133	4.10334	4.07227e-05	0.000159643	LOC106445397	protein_coding	87.9501	161.674	177.148	143.308	213.24	273.841	245.725	248.878	97	171	198	150	188	278	217	246
gene27603	147.6	-0.750343	0.182862	-4.10332	4.07261e-05	0.000159643	LOC106346488	protein_coding	165.02	208.947	189.673	177.702	104.352	121.16	80.3985	133.544	182	221	212	186	92	123	71	132
gene68221	22.149	-2.04698	0.498862	-4.10331	4.07281e-05	0.000159643	LOC106389183	pseudogene	29.0145	30.2548	33.9981	49.68	6.80554	17.7307	5.66186	4.0468	32	32	38	52	6	18	5	4
gene41921	81.8918	0.923146	0.224976	4.1033	4.07292e-05	0.000159643	LOC106380620	protein_coding	56.2155	49.164	68.8908	51.5908	115.694	82.7434	115.502	115.334	62	52	77	54	102	84	102	114
gene60905	60.9231	-1.23756	0.301622	-4.10301	4.07815e-05	0.000159839	LOC106379728	lncRNA	116.058	94.5462	53.6811	78.3416	24.9536	43.3418	33.9712	42.4914	128	100	60	82	22	44	30	42
gene104722	43.3104	1.34763	0.328495	4.10243	4.08829e-05	0.000160228	LOC106385058	protein_coding	28.1078	15.1274	30.4193	23.8846	49.9073	54.1772	87.1927	57.6668	31	16	34	25	44	55	77	57
gene88204	678.324	-0.370897	0.0904179	-4.10203	4.09542e-05	0.000160498	LOC106406837	protein_coding	712.668	830.115	828.479	688.832	576.202	575.264	597.893	617.136	786	878	926	721	508	584	528	610
gene89700	360.744	-0.451035	0.109957	-4.1019	4.09763e-05	0.000160576	LOC106396879	protein_coding	429.777	417.894	399.03	420.369	294.907	279.752	292.152	352.071	474	442	446	440	260	284	258	348
gene35955	418.187	-0.413234	0.100746	-4.10176	4.10016e-05	0.000160667	LOC106354623	protein_coding	484.179	465.167	486.709	474.826	317.592	348.704	383.874	384.446	534	492	544	497	280	354	339	380
gene72161	409.237	-0.58451	0.142513	-4.10143	4.10597e-05	0.000160886	BNAC03G70460D	protein_coding	647.385	442.476	447.343	426.102	360.694	321.123	346.506	282.264	714	468	500	446	318	326	306	279
gene51747	1701.75	0.277639	0.0677036	4.1008	4.1173e-05	0.000161321	LOC106401069	protein_coding	1370.03	1566.63	1656.96	1560.14	1954.32	1856.8	1821.99	1827.13	1511	1657	1852	1633	1723	1885	1609	1806
gene30073	1512.83	0.3046	0.0742786	4.10077	4.11769e-05	0.000161327	LOC106348387	protein_coding	1292.96	1388.88	1320.56	1413.01	1785.32	1577.05	1503.79	1821.06	1426	1469	1476	1479	1574	1601	1328	1800
gene13170	47.5174	-3.73907	0.911829	-4.10063	4.12023e-05	0.000161412	LOC106438094	protein_coding	75.2563	90.7643	103.784	84.0739	4.53703	19.7008	0	2.0234	83	96	116	88	4	20	0	2
gene2525	97.5513	-1.03216	0.251709	-4.10063	4.12029e-05	0.000161412	LOC106378363	protein_coding	101.551	126.692	135.992	160.505	36.2962	86.6836	67.9424	64.7487	112	134	152	168	32	88	60	64
gene13157	1351.68	-0.322839	0.0787299	-4.10059	4.12103e-05	0.000161432	BNAA03G18410D	protein_coding	1290.24	1523.14	1624.75	1571.61	1219.33	1263.81	1145.96	1174.58	1423	1611	1816	1645	1075	1283	1012	1161
gene84416	25.9004	1.58237	0.385906	4.1004	4.12428e-05	0.000161551	LOC106397375	protein_coding	16.3206	13.2365	8.94686	13.3754	45.3703	33.4914	33.9712	42.4914	18	14	10	14	40	34	30	42
gene49716	505.387	-0.464674	0.113326	-4.10032	4.12571e-05	0.000161598	LOC111201475	protein_coding	598.423	563.495	570.809	612.402	458.24	427.508	330.653	481.569	660	596	638	641	404	434	292	476
gene99790	2236.01	0.215769	0.0526278	4.0999	4.13334e-05	0.00016188	BNAC08G32890D	protein_coding	2154.32	1979.8	2112.35	2029.24	2392.15	2442.9	2440.26	2337.02	2376	2094	2361	2124	2109	2480	2155	2310
gene7178	198.699	0.646475	0.157681	4.09989	4.13338e-05	0.00016188	LOC106389504	protein_coding	174.087	149.383	129.729	166.237	224.583	208.829	289.887	246.855	192	158	145	174	198	212	256	244
gene8849	287.53	0.492799	0.120198	4.09988	4.1336e-05	0.00016188	LOC106390672	protein_coding	257.503	202.329	240.67	255.088	339.143	340.824	322.726	341.954	284	214	269	267	299	346	285	338
gene80581	918.58	-0.322071	0.0785622	-4.09956	4.13928e-05	0.000162094	LOC106397368	protein_coding	982.865	984.226	1105.83	1008.89	812.128	831.374	878.721	744.61	1084	1041	1236	1056	716	844	776	736
gene45639	719.027	-0.37692	0.0919448	-4.09941	4.14198e-05	0.000162191	LOC106368519	protein_coding	786.111	847.134	855.32	761.442	655.6	703.319	579.775	563.516	867	896	956	797	578	714	512	557
gene12809	2164.92	-0.31624	0.0771531	-4.09886	4.15187e-05	0.000162569	LOC106437767	protein_coding	2050.96	2450.64	2736.84	2366.49	1876.06	1960.23	1977.12	1900.98	2262	2592	3059	2477	1654	1990	1746	1879
gene57796	23.4305	-2.41412	0.589022	-4.09852	4.15794e-05	0.000162798	LOC111202555	protein_coding	32.6413	54.8368	32.2087	38.2154	4.53703	0	6.79424	18.2106	36	58	36	40	4	0	6	18
gene71657	13.4724	2.63989	0.644118	4.09846	4.15913e-05	0.000162836	LOC106390032	protein_coding	0	3.78185	3.57874	7.64308	24.9536	23.641	15.8532	28.3276	0	4	4	8	22	24	14	28
gene26770	44.89	-1.5646	0.38176	-4.09838	4.16045e-05	0.000162879	LOC106346137	protein_coding	76.163	41.6003	67.9961	82.1631	43.1017	13.7906	18.118	16.1872	84	44	76	86	38	14	16	16
gene75925	431.442	0.43226	0.105472	4.09833	4.16151e-05	0.000162912	LOC106396155	protein_coding	324.599	422.621	372.189	349.671	516.087	479.715	495.979	490.674	358	447	416	366	455	487	438	485
gene51878	654.216	0.347845	0.0848752	4.09831	4.16186e-05	0.000162916	LOC106416611	protein_coding	569.409	627.787	569.02	536.926	698.702	770.302	756.425	705.154	628	664	636	562	616	782	668	697
gene79426	145.702	0.83425	0.203565	4.0982	4.16377e-05	0.000162983	LOC111205565	lncRNA	81.6032	80.3642	132.413	124.2	178.078	176.322	228.739	163.895	90	85	148	130	157	179	202	162
gene663	157.236	0.760866	0.185672	4.09791	4.16906e-05	0.000163181	LOC106438525	protein_coding	97.9238	162.619	110.941	95.5385	199.629	210.799	190.239	190.199	108	172	124	100	176	214	168	188
gene100503	2409.27	-0.247051	0.060291	-4.09764	4.17389e-05	0.000163361	LOC106414830	protein_coding	2792.64	2683.22	2413.86	2571.9	2146.01	2236.04	2119.8	2310.72	3080	2838	2698	2692	1892	2270	1872	2284
gene32938	148.219	0.829774	0.202506	4.09752	4.17594e-05	0.000163432	LOC111199228	lncRNA	79.7898	105.892	132.413	108.914	206.435	238.38	164.194	149.731	88	112	148	114	182	242	145	148
gene1742	23.3179	2.0319	0.495909	4.09733	4.17942e-05	0.000163559	LOC106374444	protein_coding	7.25362	3.78185	19.6831	5.73231	49.9073	29.5512	36.2359	34.3978	8	4	22	6	44	30	32	34
gene29	24.6843	1.95271	0.476666	4.09661	4.19239e-05	0.000164058	LOC106417262	protein_coding	16.3206	11.3455	8.94686	3.82154	24.9536	37.4316	62.2805	32.3744	18	12	10	4	22	38	55	32
gene12964	50.5075	-1.10058	0.268664	-4.09649	4.1947e-05	0.00016414	LOC106437861	protein_coding	66.1892	79.4188	70.6802	59.2339	34.0277	34.4764	31.7064	28.3276	73	84	79	62	30	35	28	28
gene53772	375.238	-0.497943	0.121555	-4.09643	4.1957e-05	0.00016417	LOC106405313	protein_coding	367.214	512.44	429.449	449.031	288.101	338.854	310.27	306.545	405	542	480	470	254	344	274	303
gene87047	221.172	0.673134	0.164328	4.09628	4.19838e-05	0.000164266	LOC106347017	lncRNA	127.845	190.983	196.831	166.237	271.087	301.423	294.417	220.55	141	202	220	174	239	306	260	218
gene37312	178.888	-0.737407	0.180019	-4.09627	4.19869e-05	0.000164269	LOC106418856	protein_coding	188.594	215.565	268.406	221.649	129.305	98.5041	147.208	161.872	208	228	300	232	114	100	130	160
gene50202	277.003	0.491967	0.120104	4.09617	4.20036e-05	0.000164326	LOC106419372	protein_coding	233.022	238.256	225.461	223.56	336.874	305.363	360.095	293.393	257	252	252	234	297	310	318	290
gene26385	4949.26	0.183903	0.0448987	4.09594	4.2045e-05	0.000164479	LOC106453250	protein_coding	4578.85	4529.71	4758.83	4669.92	5283.37	5513.27	5197.59	5062.54	5050	4791	5319	4888	4658	5597	4590	5004
gene74956	76.1263	1.01119	0.246891	4.09568	4.20933e-05	0.000164659	LOC106346524	protein_coding	56.2155	41.6003	42.9449	61.1446	127.037	110.325	92.8546	76.8891	62	44	48	64	112	112	82	76
gene32356	649.725	0.341648	0.083428	4.09513	4.21938e-05	0.000165043	LOC106366680	protein_coding	529.514	595.641	577.072	590.428	761.086	689.529	699.806	754.727	584	630	645	618	671	700	618	746
gene46342	188.676	0.570352	0.139277	4.09509	4.22e-05	0.000165058	BNAA03G50370D	protein_coding	137.819	162.619	146.728	160.505	213.24	234.44	235.534	218.527	152	172	164	168	188	238	208	216
gene36545	762.772	0.365799	0.0893294	4.09494	4.2227e-05	0.000165155	LOC106427446	protein_coding	658.266	652.369	594.071	762.397	800.785	865.851	892.31	876.131	726	690	664	798	706	879	788	866
gene98656	5035.51	0.377044	0.0920844	4.09454	4.23001e-05	0.000165432	LOC106363452	protein_coding	3401.95	4697.05	4496.69	4929.79	5578.27	6162.42	5929.1	5088.85	3752	4968	5026	5160	4918	6256	5236	5030
gene48414	59.0577	1.27158	0.310565	4.0944	4.23261e-05	0.000165525	LOC106370351	lncRNA	19.9474	33.0912	51.8918	33.4385	60.1156	100.474	99.6488	73.854	22	35	58	35	53	102	88	73
gene90658	26.4736	-1.70233	0.415792	-4.0942	4.23637e-05	0.000165663	LOC111207487	protein_coding	43.5217	37.8185	50.1024	30.5723	5.67128	11.8205	18.118	14.1638	48	40	56	32	5	12	16	14
gene41454	1800.38	0.316656	0.0773434	4.09416	4.23704e-05	0.00016568	LOC106436046	protein_coding	1816.12	1558.12	1612.22	1427.34	1879.46	1901.13	2079.04	2129.63	2003	1648	1802	1494	1657	1930	1836	2105
gene79543	98.4475	0.936623	0.228778	4.09403	4.23931e-05	0.00016576	LOC106397507	protein_coding	41.7083	62.4005	84.1005	82.1631	120.231	137.906	133.62	125.451	46	66	94	86	106	140	118	124
gene19865	334.705	0.581773	0.142106	4.09393	4.24123e-05	0.000165819	LOC111215027	protein_coding	203.101	310.111	313.14	246.489	385.647	433.418	366.889	418.843	224	328	350	258	340	440	324	414
gene87456	121.214	-0.932228	0.22771	-4.09393	4.24128e-05	0.000165819	LOC106353617	lncRNA	190.407	170.183	169.096	106.048	81.6665	59.1025	104.178	89.0295	210	180	189	111	72	60	92	88
gene34852	728.297	-0.327898	0.0800947	-4.09388	4.24208e-05	0.000165841	LOC106409020	protein_coding	836.886	859.425	767.64	778.639	671.48	611.71	631.864	668.733	923	909	858	815	592	621	558	661
gene118548	285.774	0.554676	0.135496	4.09367	4.24594e-05	0.000165983	LOC111213435	pseudogene	246.623	264.729	203.094	211.14	355.022	285.662	375.948	343.978	272	280	227	221	313	290	332	340
gene46638	1399.9	0.273203	0.0667398	4.09356	4.24798e-05	0.000166054	LOC106402160	protein_coding	1162.39	1289.61	1296.4	1323.21	1584.56	1595.77	1453.97	1493.27	1282	1364	1449	1385	1397	1620	1284	1476
gene91109	34.9349	-1.86323	0.455161	-4.09355	4.24821e-05	0.000166054	LOC106411273	pseudogene	45.3351	51.0549	51.8918	70.6985	4.53703	9.85041	33.9712	12.1404	50	54	58	74	4	10	30	12
gene55034	55.0195	-1.19171	0.291156	-4.09305	4.25736e-05	0.000166402	LOC106376881	protein_coding	88.8568	58.6186	85.8898	72.6092	47.6388	31.5213	22.6475	32.3744	98	62	96	76	42	32	20	32
gene11774	104.99	-0.873455	0.213401	-4.09303	4.25772e-05	0.000166407	LOC106452371	protein_coding	157.766	114.401	157.465	113.691	86.2035	74.8631	56.6186	78.9125	174	121	176	119	76	76	50	78
gene42002	106.424	-1.05803	0.2585	-4.09296	4.25904e-05	0.00016645	LOC106422762	protein_coding	208.541	126.692	118.099	122.289	58.9813	68.9529	48.692	99.1465	230	134	132	128	52	70	43	98
gene56772	495.92	-0.449637	0.109862	-4.09273	4.26322e-05	0.000166604	LOC106380774	protein_coding	565.782	579.568	560.968	584.695	438.957	394.016	347.638	495.732	624	613	627	612	387	400	307	490
gene29795	940.314	-0.304441	0.0743917	-4.09241	4.26914e-05	0.000166827	LOC106348033	protein_coding	968.358	1053.24	1102.25	1031.82	841.618	819.554	901.369	804.301	1068	1114	1232	1080	742	832	796	795
gene21656	271.372	-0.548146	0.133946	-4.09229	4.27129e-05	0.000166902	LOC106447590	pseudogene	337.293	264.729	314.929	372.6	206.435	222.619	219.68	232.691	372	280	352	390	182	226	194	230
gene7937	23.6534	-1.81873	0.444468	-4.09192	4.27816e-05	0.000167161	LOC106420346	lncRNA	38.0815	42.5458	32.2087	34.3939	19.2824	9.85041	6.79424	6.07019	42	45	36	36	17	10	6	6
gene19137	94.9834	0.899032	0.21971	4.0919	4.27846e-05	0.000167164	LOC111214974	protein_coding	49.8686	70.9096	66.2067	78.3416	104.352	128.055	152.87	109.263	55	75	74	82	92	130	135	108
gene37343	293.591	0.645017	0.157634	4.09187	4.27914e-05	0.000167182	LOC106418975	protein_coding	197.661	279.857	220.987	217.828	303.981	295.512	391.801	441.101	218	296	247	228	268	300	346	436
gene42240	5.37607	5.22996	1.27818	4.09172	4.28195e-05	0.000167282	LOC106448902	protein_coding	0	0	0	0.955385	9.07405	8.86537	7.92661	16.1872	0	0	0	1	8	9	7	16
gene98453	1748.46	-0.284064	0.0694438	-4.09055	4.30344e-05	0.000168113	LOC106349360	protein_coding	2120.78	1883.36	1914.63	1760.77	1627.66	1499.23	1523.04	1658.17	2339	1992	2140	1843	1435	1522	1345	1639
gene12955	108.685	-0.846089	0.206857	-4.09021	4.30977e-05	0.000168351	LOC106443497	protein_coding	121.498	164.51	121.677	150.951	79.398	59.1025	79.2661	93.0763	134	174	136	158	70	60	70	92
gene26514	11.2029	3.93983	0.963362	4.08967	4.31989e-05	0.000168737	LOC106345821	protein_coding	5.44021	0	0	0	6.80554	35.4615	13.5885	28.3276	6	0	0	0	6	36	12	28
gene25083	16.4531	-2.24925	0.550006	-4.0895	4.32312e-05	0.000168854	LOC106428340	protein_coding	27.2011	22.6911	28.6299	30.5723	2.26851	7.88033	2.26475	10.117	30	24	32	32	2	8	2	10
gene15566	919.967	-0.327557	0.0801013	-4.08929	4.32704e-05	0.000168995	LOC106439042	protein_coding	1080.79	1041.9	955.524	1018.44	797.382	782.122	770.013	913.564	1192	1102	1068	1066	703	794	680	903
gene59264	99.2029	0.923552	0.225847	4.08928	4.32719e-05	0.000168995	LOC111203103	pseudogene	58.9356	75.6369	74.2589	64.9662	103.217	123.13	181.18	112.299	65	80	83	68	91	125	160	111
gene99766	159.469	0.799481	0.195517	4.08905	4.33135e-05	0.000169148	BNAC08G32700D	protein_coding	128.752	122.91	91.2579	122.289	195.092	151.696	269.505	194.246	142	130	102	128	172	154	238	192
gene91841	128.292	0.724733	0.177242	4.08895	4.33332e-05	0.000169216	LOC106410628	protein_coding	78.8831	88.8734	104.678	114.646	158.796	170.412	156.267	153.778	87	94	117	120	140	173	138	152
gene100806	553.777	-0.501933	0.122757	-4.08885	4.33518e-05	0.000169279	LOC106412557	protein_coding	818.752	578.623	578.862	621	440.092	514.191	413.316	465.382	903	612	647	650	388	522	365	460
gene36820	433.986	0.601532	0.147123	4.08863	4.33921e-05	0.000169428	LOC106371855	lncRNA	251.156	365.894	386.504	375.466	468.448	517.146	649.982	457.288	277	387	432	393	413	525	574	452
gene29776	3883.21	-0.215117	0.0526136	-4.08861	4.33967e-05	0.000169436	LOC106348051	protein_coding	3915.14	4216.76	4253.34	4304.01	3595.59	3436.81	3522.81	3821.19	4318	4460	4754	4505	3170	3489	3111	3777
gene73332	71.7024	1.23893	0.303064	4.08801	4.35093e-05	0.000169867	LOC106395340	lncRNA	38.0815	22.6911	39.3662	70.6985	97.5461	122.145	104.178	78.9125	42	24	44	74	86	124	92	78
gene8790	1193.17	0.265417	0.0649268	4.08794	4.35216e-05	0.000169906	LOC106398529	protein_coding	1102.55	1060.81	1075.41	1096.78	1281.71	1276.61	1251.27	1400.19	1216	1122	1202	1148	1130	1296	1105	1384
gene102336	4.14118	5.60345	1.37087	4.08751	4.36033e-05	0.000170215	LOC106414188	protein_coding	0	0	0	0	13.6111	6.89529	4.52949	8.09359	0	0	0	0	12	7	4	8
gene9647	17.1832	2.17885	0.533087	4.08724	4.3654e-05	0.000170404	LOC106400452	protein_coding	9.06702	1.89092	8.05217	5.73231	40.8332	25.6111	26.0446	20.234	10	2	9	6	36	26	23	20
gene76961	8.10983	-4.87352	1.19241	-4.08711	4.36771e-05	0.000170485	LOC106420629	protein_coding	23.5743	11.3455	14.315	13.3754	2.26851	0	0	0	26	12	16	14	2	0	0	0
gene65544	704.285	0.337991	0.0826999	4.08696	4.37065e-05	0.000170591	LOC106387982	protein_coding	660.079	583.35	646.858	598.071	826.873	818.569	741.704	758.774	728	617	723	626	729	831	655	750
gene68012	181.983	-0.696935	0.170543	-4.08656	4.3782e-05	0.000170876	LOC106400756	protein_coding	238.463	173.965	271.984	215.917	154.259	140.861	117.767	142.65	263	184	304	226	136	143	104	141
gene18942	48.6267	-1.23967	0.303365	-4.08639	4.38135e-05	0.00017099	BNAA09G29380D	protein_coding	61.6557	66.1823	87.6792	57.3231	40.8332	23.641	29.4417	22.2574	68	70	98	60	36	24	26	22
gene91558	1987.23	-0.233063	0.0570382	-4.08609	4.38703e-05	0.000171202	LOC106391183	protein_coding	2189.69	2079.07	2100.72	2221.27	1713.86	1832.18	1846.9	1914.13	2415	2199	2348	2325	1511	1860	1631	1892
gene9906	268.809	0.552059	0.135113	4.08591	4.39035e-05	0.000171322	LOC106367770	lncRNA	234.836	233.529	179.832	224.515	303.981	365.45	287.623	320.709	259	247	201	235	268	371	254	317
gene42725	184.443	0.63541	0.155517	4.08579	4.39278e-05	0.000171408	LOC106367340	protein_coding	122.405	140.874	149.413	165.282	241.597	198.978	206.092	250.901	135	149	167	173	213	202	182	248
gene23704	367.711	0.681553	0.166824	4.08547	4.39879e-05	0.000171634	LOC106451414	protein_coding	368.121	233.529	253.196	275.151	491.133	485.625	315.932	519.002	406	247	283	288	433	493	279	513
gene67854	517.98	-0.38279	0.0936992	-4.08531	4.40177e-05	0.00017174	LOC106388969	protein_coding	543.115	617.387	586.914	598.071	476.388	434.403	411.051	476.51	599	653	656	626	420	441	363	471
gene105247	275.589	-0.569548	0.139421	-4.0851	4.40586e-05	0.000171891	LOC106376344	protein_coding	366.308	287.42	370.4	292.348	220.046	189.128	242.328	236.738	404	304	414	306	194	192	214	234
gene103900	21.4883	-1.99995	0.489606	-4.08481	4.41135e-05	0.000172096	LOC106449710	lncRNA	34.4547	30.2548	42.9449	29.6169	4.53703	5.91025	18.118	6.07019	38	32	48	31	4	6	16	6
gene40291	1300.22	-0.412336	0.100949	-4.0846	4.41526e-05	0.000172239	LOC106389989	protein_coding	1797.08	1322.7	1354.55	1465.56	1131.99	1160.38	953.458	1216.06	1982	1399	1514	1534	998	1178	842	1202
gene47914	115.564	0.808841	0.198032	4.08439	4.41918e-05	0.000172382	LOC106370874	protein_coding	77.0697	73.746	90.3633	94.5831	179.213	153.666	141.547	114.322	85	78	101	99	158	156	125	113
gene47505	680.452	0.410139	0.100422	4.08417	4.42351e-05	0.000172542	LOC106371067	protein_coding	485.992	580.514	654.015	617.179	721.387	746.661	806.249	831.617	536	614	731	646	636	758	712	822
gene79979	98.8746	-1.21521	0.29755	-4.08406	4.42559e-05	0.000172614	LOC106399464	pseudogene	149.606	135.201	135.992	131.843	34.0277	30.5363	92.8546	80.9359	165	143	152	138	30	31	82	80
gene88964	1497.2	0.262692	0.064323	4.08395	4.42757e-05	0.000172682	LOC106406001	protein_coding	1409.01	1276.37	1349.19	1411.1	1650.34	1620.39	1533.23	1727.98	1554	1350	1508	1477	1455	1645	1354	1708
gene13138	4.39913	5.69675	1.39494	4.08388	4.42901e-05	0.000172728	LOC106443590	protein_coding	0	0	0	0	9.07405	15.7607	2.26475	8.09359	0	0	0	0	8	16	2	8
gene64516	13.9325	-2.70552	0.662547	-4.08352	4.43593e-05	0.000172989	LOC106383597	protein_coding	14.5072	18.9092	39.3662	23.8846	6.80554	3.94016	0	4.0468	16	20	44	25	6	4	0	4
gene2554	86.0099	0.857314	0.209968	4.08306	4.44467e-05	0.000173321	LOC106452959	protein_coding	60.749	61.455	66.2067	56.3677	98.6803	131.995	115.502	97.1231	67	65	74	59	87	134	102	96
gene114351	10.3251	3.3599	0.82295	4.08275	4.45052e-05	0.000173539	LOC106375311	protein_coding	5.44021	0	1.78937	0	27.2222	11.8205	18.118	18.2106	6	0	2	0	24	12	16	18
gene106291	217.182	-0.706315	0.173001	-4.08272	4.45109e-05	0.000173552	BNAC09G44800D	protein_coding	259.317	291.202	212.935	313.366	154.259	128.055	208.357	169.965	286	308	238	328	136	130	184	168
gene97701	1397.84	0.252751	0.0619094	4.08259	4.45359e-05	0.00017364	LOC106414740	protein_coding	1268.48	1199.79	1359.03	1275.44	1489.28	1550.45	1519.64	1520.58	1399	1269	1519	1335	1313	1574	1342	1503
gene330	48.6035	1.22096	0.299065	4.08258	4.45386e-05	0.000173641	LOC106369862	protein_coding	26.2944	35.9275	26.8406	27.7062	54.4443	51.2221	80.3985	85.9944	29	38	30	29	48	52	71	85
gene32925	251.794	0.601478	0.147335	4.08239	4.45745e-05	0.000173772	LOC106416008	protein_coding	239.369	185.311	186.095	189.166	283.564	252.17	330.653	348.024	264	196	208	198	250	256	292	344
gene106392	30.8966	-1.74208	0.426752	-4.08219	4.46134e-05	0.000173914	LOC106415792	pseudogene	23.5743	45.3822	67.9961	53.5015	11.3426	21.6709	13.5885	10.117	26	48	76	56	10	22	12	10
gene44850	264.798	-0.663609	0.162583	-4.08167	4.47141e-05	0.000174297	LOC106411662	protein_coding	259.317	302.548	348.033	387.886	256.342	175.337	212.886	176.036	286	320	389	406	226	178	188	174
gene96748	520.738	-0.383276	0.0939052	-4.08152	4.47416e-05	0.000174395	LOC106414823	protein_coding	584.823	554.986	583.335	635.331	461.642	436.373	416.713	492.697	645	587	652	665	407	443	368	487
gene51270	48.9526	1.18264	0.289761	4.08142	4.47606e-05	0.00017446	LOC106354012	pseudogene	31.7346	28.3639	33.9981	25.7954	60.1156	77.8182	49.8244	83.971	35	30	38	27	53	79	44	83
gene100917	21.417	-1.88363	0.461528	-4.08128	4.47888e-05	0.00017456	LOC106415243	protein_coding	36.2681	21.7456	41.1555	35.3492	11.3426	4.9252	12.4561	8.09359	40	23	46	37	10	5	11	8
gene4272	1042.23	-0.311483	0.0763292	-4.08079	4.48832e-05	0.000174919	LOC111198703	protein_coding	1180.53	1187.5	1070.04	1180.86	918.748	981.101	835.691	983.371	1302	1256	1196	1236	810	996	738	972
gene35709	534.854	-0.373453	0.0915171	-4.08069	4.49027e-05	0.000174986	LOC106354407	protein_coding	605.677	618.332	556.495	634.375	472.985	431.448	459.743	499.779	668	654	622	664	417	438	406	494
gene23344	77.4109	-1.01707	0.249247	-4.08056	4.49282e-05	0.000175075	LOC106350012	protein_coding	105.177	128.583	91.2579	89.8062	36.2962	47.282	52.0891	68.7955	116	136	102	94	32	48	46	68
gene78034	183.254	-0.577877	0.141622	-4.08043	4.49532e-05	0.000175163	BNAC06G06560D	protein_coding	239.369	196.656	220.093	221.649	147.453	141.846	147.208	151.755	264	208	246	232	130	144	130	150
gene24501	333.276	0.589454	0.144471	4.08008	4.50194e-05	0.000175412	LOC111216049	lncRNA	213.982	272.293	257.669	321.009	381.11	471.835	414.448	333.861	236	288	288	336	336	479	366	330
gene98571	70.8018	-1.06741	0.261645	-4.07961	4.51122e-05	0.000175764	BNAC08G23430D	protein_coding	117.871	101.164	95.7314	68.7877	39.699	38.4166	43.0302	61.7136	130	107	107	72	35	39	38	61
gene32500	123.885	-0.76684	0.187979	-4.0794	4.51525e-05	0.000175912	LOC111198411	protein_coding	138.725	173.965	159.254	151.906	99.8146	67.9678	96.2517	103.193	153	184	178	159	88	69	85	102
gene20307	9.33508	-4.08883	1.00238	-4.07912	4.52067e-05	0.000176113	LOC106449808	protein_coding	12.6938	32.1457	12.5256	13.3754	0	3.94016	0	0	14	34	14	14	0	4	0	0
gene104203	245.144	-0.607124	0.148843	-4.07896	4.52385e-05	0.000176228	LOC106347810	protein_coding	338.2	258.111	276.458	310.5	222.314	198.978	203.827	152.767	373	273	309	325	196	202	180	151
gene18522	594.054	0.409864	0.100487	4.07876	4.52772e-05	0.000176369	LOC106348187	protein_coding	420.71	502.986	570.809	546.48	678.285	669.828	679.424	683.908	464	532	638	572	598	680	600	676
gene22507	107.518	0.938714	0.230182	4.07813	4.53996e-05	0.000176836	BNAA05G04170D	protein_coding	43.5217	91.7098	76.943	83.1185	120.231	158.592	130.223	155.802	48	97	86	87	106	161	115	154
gene55333	308.414	-0.50951	0.124941	-4.078	4.54244e-05	0.000176923	LOC106390281	protein_coding	377.188	298.766	409.766	363.046	265.416	244.29	255.916	252.925	416	316	458	380	234	248	226	250
gene86748	105.523	-1.02603	0.251605	-4.07794	4.54358e-05	0.000176958	LOC111207309	lncRNA	177.714	140.874	116.309	130.888	64.6526	38.4166	88.3251	87.0061	196	149	130	137	57	39	78	86
gene34333	878.378	0.296383	0.0726805	4.07789	4.54465e-05	0.00017699	LOC106353496	protein_coding	785.204	813.097	787.323	768.129	982.266	1018.53	976.105	896.365	866	860	880	804	866	1034	862	886
gene77546	7517.82	0.233726	0.0573182	4.07769	4.5486e-05	0.000177134	LOC106424329	protein_coding	7781.32	6472.63	6626.04	6760.3	8271	8221.15	7965.11	8045.03	8582	6846	7406	7076	7292	8346	7034	7952
gene14394	391.126	-0.423108	0.103773	-4.07723	4.55759e-05	0.000177475	LOC106438924	protein_coding	489.619	409.385	451.816	441.388	331.203	353.63	336.315	315.65	540	433	505	462	292	359	297	312
gene75990	481.541	0.446867	0.109601	4.07721	4.55791e-05	0.000177478	LOC106389133	protein_coding	379.001	429.24	387.399	434.7	487.73	508.281	634.129	591.844	418	454	433	455	430	516	560	585
gene4401	945.192	0.331688	0.0813533	4.07713	4.55952e-05	0.000177531	LOC106349309	protein_coding	805.151	879.279	819.532	845.516	1059.4	1136.74	917.222	1098.71	888	930	916	885	934	1154	810	1086
gene31420	10.6573	2.88452	0.707498	4.07707	4.56068e-05	0.000177567	LOC106369318	protein_coding	2.72011	1.89092	1.78937	3.82154	11.3426	17.7307	13.5885	32.3744	3	2	2	4	10	18	12	32
gene28839	834.269	-0.370739	0.0909345	-4.07699	4.56217e-05	0.000177615	LOC106430793	protein_coding	930.276	1007.86	916.158	909.526	821.202	735.826	613.746	739.552	1026	1066	1024	952	724	747	542	731
gene110374	67.462	-1.05354	0.258426	-4.07676	4.56668e-05	0.000177781	LOC106430006	protein_coding	85.23	88.8734	105.573	84.0739	58.9813	43.3418	45.2949	28.3276	94	94	118	88	52	44	40	28
gene1863	15.5523	-2.57902	0.632627	-4.07668	4.56839e-05	0.000177838	LOC106358932	pseudogene	47.1485	11.3455	21.4725	26.7508	3.40277	3.94016	2.26475	8.09359	52	12	24	28	3	4	2	8
gene10095	44.4285	1.31576	0.32276	4.0766	4.56996e-05	0.00017789	LOC106404203	protein_coding	34.4547	30.2548	16.1043	21.0185	79.398	53.1922	53.2215	67.7838	38	32	18	22	70	54	47	67
gene8842	49.9571	-1.44071	0.35342	-4.07647	4.57248e-05	0.000177978	LOC106395262	protein_coding	62.5624	62.4005	92.1526	74.52	21.5509	24.626	48.692	13.1521	69	66	103	78	19	25	43	13
gene47842	241.14	0.67797	0.166317	4.07638	4.5742e-05	0.000178035	BNAA10G01070D	protein_coding	188.594	209.893	194.147	149.04	268.819	323.093	366.889	228.644	208	222	217	156	237	328	324	226
gene103661	46.8674	-1.38994	0.341005	-4.076	4.58179e-05	0.000178321	LOC106416373	protein_coding	68.0027	65.2369	74.2589	64.0108	9.07405	29.5512	38.5007	26.3042	75	69	83	67	8	30	34	26
gene111442	390.94	-0.429459	0.105364	-4.07595	4.58263e-05	0.000178344	BNAC03G44350D	protein_coding	449.724	416.003	497.445	431.834	319.86	360.525	328.388	323.744	496	440	556	452	282	366	290	320
gene40623	11.8666	2.67186	0.655537	4.07584	4.58487e-05	0.000178422	LOC106364019	protein_coding	3.62681	1.89092	5.36811	1.91077	13.6111	13.7906	29.4417	25.2925	4	2	6	2	12	14	26	25
gene90949	158.738	0.696099	0.170841	4.07455	4.61041e-05	0.000179406	LOC106358112	protein_coding	112.431	122.91	135.992	112.735	206.435	171.397	240.063	167.942	124	130	152	118	182	174	212	166
gene38062	15299.8	-0.210905	0.0517632	-4.07442	4.61293e-05	0.000179494	LOC106361049	protein_coding	16413.1	16249.7	16066.8	16934.2	13891.2	14713.6	15214.6	12915.3	18102	17187	17958	17725	12247	14937	13436	12766
gene99619	335.536	0.658691	0.161666	4.0744	4.61339e-05	0.000179496	LOC106452004	protein_coding	237.556	268.511	212.935	321.965	542.175	395.001	351.036	355.106	262	284	238	337	478	401	310	351
gene110688	731.919	-0.473911	0.116315	-4.07439	4.61346e-05	0.000179496	LOC106439344	protein_coding	879.501	839.57	830.268	854.114	798.517	567.384	507.303	578.692	970	888	928	894	704	576	448	572
gene101771	245.358	0.623901	0.153139	4.07408	4.61972e-05	0.000179729	LOC106352981	protein_coding	195.848	156.947	205.778	214.006	238.194	280.737	328.388	342.966	216	166	230	224	210	285	290	339
gene20136	725.338	-0.324407	0.0796319	-4.07384	4.62449e-05	0.000179905	LOC106446329	protein_coding	821.472	769.606	762.272	873.222	641.989	636.336	634.129	663.674	906	814	852	914	566	646	560	656
gene67673	20.1958	-1.90524	0.467734	-4.07334	4.63433e-05	0.000180279	LOC106388859	protein_coding	39.8949	39.7094	26.8406	21.0185	6.80554	7.88033	11.3237	8.09359	44	42	30	22	6	8	10	8
gene36131	1519.77	-0.244048	0.0599176	-4.07307	4.63982e-05	0.000180482	LOC106354655	protein_coding	1604.86	1592.16	1700.8	1692.94	1413.28	1329.81	1449.44	1374.9	1770	1684	1901	1772	1246	1350	1280	1359
gene109354	64.3077	1.09106	0.267922	4.07232	4.65478e-05	0.000181055	LOC106345567	pseudogene	50.7753	30.2548	37.5768	45.8585	77.1294	80.7734	74.7366	117.357	56	32	42	48	68	82	66	116
gene40526	21.0817	1.8334	0.450267	4.07181	4.6649e-05	0.000181438	LOC106434954	protein_coding	5.44021	9.45462	14.315	7.64308	38.5647	24.626	36.2359	32.3744	6	10	16	8	34	25	32	32
gene118592	58.5184	1.13825	0.279559	4.07159	4.66931e-05	0.0001816	LOC111213463	pseudogene	34.4547	41.6003	30.4193	40.1262	70.3239	112.295	60.0158	78.9125	38	44	34	42	62	114	53	78
gene2372	3776.03	0.231734	0.0569156	4.07153	4.67051e-05	0.000181637	LOC106444827	protein_coding	3841.7	3346.93	3439.17	3265.51	4108.28	4179.53	3990.48	4036.68	4237	3540	3844	3418	3622	4243	3524	3990
gene25994	568.897	-0.353293	0.0867746	-4.07138	4.67349e-05	0.000181743	LOC106452666	protein_coding	651.012	605.096	643.279	654.439	472.985	536.847	475.597	511.92	718	640	719	685	417	545	420	506
gene82303	11096.6	-0.151147	0.0371246	-4.07134	4.67441e-05	0.000181769	LOC111197906	protein_coding	11405.4	11712.4	11830.4	11761.7	10571.3	10825.6	10413.3	10252.6	12579	12388	13223	12311	9320	10990	9196	10134
gene60317	1481.08	0.276602	0.0679391	4.07132	4.67465e-05	0.000181769	LOC106391341	protein_coding	1473.39	1242.34	1282.98	1358.56	1678.7	1576.07	1644.21	1592.41	1625	1314	1434	1422	1480	1600	1452	1574
gene51211	782.607	0.394529	0.0969046	4.07131	4.67491e-05	0.000181769	LOC111202029	protein_coding	785.204	657.096	622.701	639.152	866.572	809.704	1003.28	877.143	866	695	696	669	764	822	886	867
gene36019	863.814	0.345108	0.0847713	4.07105	4.68019e-05	0.000181965	LOC106400063	protein_coding	808.778	702.478	739.01	794.88	916.479	1038.23	878.721	1031.93	892	743	826	832	808	1054	776	1020
gene108185	661.843	0.414886	0.101913	4.071	4.68125e-05	0.000181996	LOC106387350	protein_coding	534.954	554.041	669.225	510.175	753.146	762.422	828.897	681.885	590	586	748	534	664	774	732	674
gene99787	1793.53	-0.284302	0.0698363	-4.07098	4.68154e-05	0.000181997	LOC106415283	protein_coding	1733.61	1988.31	2149.93	2007.26	1597.03	1600.69	1590.98	1680.43	1912	2103	2403	2101	1408	1625	1405	1661
gene100765	6456.1	0.159323	0.0391365	4.07095	4.6822e-05	0.000182013	LOC106415413	protein_coding	6058.58	6209.79	6041.81	6088.67	6807.81	6620.46	7004.86	6816.83	6682	6568	6753	6373	6002	6721	6186	6738
gene97204	60.7817	-1.1899	0.292342	-4.07024	4.69648e-05	0.000182559	LOC106453188	protein_coding	110.618	69.9642	80.5217	76.4308	54.4443	23.641	36.2359	34.3978	122	74	90	80	48	24	32	34
gene38374	561.418	0.389974	0.0958153	4.07005	4.70021e-05	0.000182694	LOC106361335	protein_coding	491.433	450.04	465.237	536.926	646.526	567.384	668.1	665.698	542	476	520	562	570	576	590	658
gene5865	10.4755	2.99641	0.73623	4.06994	4.70262e-05	0.000182778	LOC106422711	pseudogene	1.8134	3.78185	0	3.82154	15.8796	11.8205	20.3827	26.3042	2	4	0	4	14	12	18	26
gene103966	127.364	-0.851833	0.209323	-4.06946	4.71217e-05	0.000183139	LOC106416700	protein_coding	110.618	168.292	184.305	192.032	98.6803	76.8332	104.178	83.971	122	178	206	201	87	78	92	83
gene84887	3091.88	0.22283	0.0547573	4.06941	4.71325e-05	0.000183166	LOC106372951	protein_coding	3042.89	2852.46	2810.21	2707.56	3375.55	3134.4	3372.21	3439.78	3356	3017	3141	2834	2976	3182	2978	3400
gene63420	34.4729	1.50146	0.368962	4.0694	4.71337e-05	0.000183166	LOC106384940	protein_coding	14.5072	11.3455	25.0512	21.0185	43.1017	62.0576	62.2805	36.4212	16	12	28	22	38	63	55	36
gene23758	11.0483	3.08162	0.757275	4.06935	4.71451e-05	0.0001832	LOC106429830	protein_coding	0	1.89092	1.78937	5.73231	18.1481	9.85041	22.6475	28.3276	0	2	2	6	16	10	20	28
gene67427	1208.39	-0.296828	0.0729495	-4.06895	4.72251e-05	0.000183501	LOC106388790	pseudogene	1459.79	1362.41	1269.56	1236.27	1099.09	1062.86	1139.17	1038	1610	1441	1419	1294	969	1079	1006	1026
gene65185	129.853	0.781756	0.192188	4.06767	4.74863e-05	0.000184506	LOC106416286	protein_coding	70.7228	104.001	96.6261	110.825	140.648	149.726	190.239	176.036	78	110	108	116	124	152	168	174
gene114394	457.773	-0.403182	0.0991208	-4.06759	4.75022e-05	0.000184558	LOC106357713	protein_coding	522.26	529.459	535.022	497.755	376.573	383.181	450.684	367.247	576	560	598	521	332	389	398	363
gene28374	13.1651	3.24452	0.797717	4.06726	4.75696e-05	0.00018481	LOC106346932	protein_coding	9.06702	0	0.894686	0	22.6851	29.5512	24.9122	18.2106	10	0	1	0	20	30	22	18
gene92338	54.665	1.23296	0.303161	4.06701	4.76212e-05	0.000185001	LOC111207399	lncRNA	38.0815	22.6911	41.1555	28.6615	66.9211	91.6088	52.0891	96.1114	42	24	46	30	59	93	46	95
gene17231	619.718	-0.378511	0.0930763	-4.06667	4.76888e-05	0.000185253	LOC106358010	protein_coding	791.551	718.551	642.384	649.662	525.161	555.563	554.863	520.013	873	760	718	680	463	564	490	514
gene58866	48.3611	-4.3513	1.06999	-4.06666	4.76914e-05	0.000185253	LOC111202593	lncRNA	121.498	83.2006	84.1005	80.2523	0	13.7906	0	4.0468	134	88	94	84	0	14	0	4
gene105717	294.938	0.548514	0.13489	4.06637	4.77505e-05	0.000185468	LOC106387694	protein_coding	187.687	248.656	280.931	240.757	330.069	338.854	380.477	352.071	207	263	314	252	291	344	336	348
gene84981	502.124	-1.17917	0.289981	-4.06637	4.77518e-05	0.000185468	LOC106353816	protein_coding	963.824	620.223	578.862	623.866	224.583	448.194	322.726	234.714	1063	656	647	653	198	455	285	232
gene17844	210.118	0.626394	0.154043	4.06635	4.77545e-05	0.000185469	LOC106444687	pseudogene	187.687	159.783	130.624	182.478	273.356	236.41	281.961	228.644	207	169	146	191	241	240	249	226
gene6007	381.609	0.475773	0.117008	4.06614	4.77976e-05	0.000185626	LOC106383135	protein_coding	319.159	268.511	366.821	321.965	440.092	457.059	475.597	403.668	352	284	410	337	388	464	420	399
gene89931	11.4293	-2.95975	0.727941	-4.06592	4.78429e-05	0.000185792	LOC106449346	lncRNA	23.5743	11.3455	21.4725	24.84	2.26851	5.91025	0	2.0234	26	12	24	26	2	6	0	2
gene11130	168.339	-0.70653	0.173772	-4.06585	4.78568e-05	0.000185836	LOC106430056	protein_coding	177.714	196.656	259.459	200.631	154.259	122.145	124.561	111.287	196	208	290	210	136	124	110	110
gene56098	1464.8	-0.243281	0.0598476	-4.065	4.80323e-05	0.000186508	LOC106380837	protein_coding	1555.9	1520.3	1673.06	1603.14	1302.13	1359.36	1340.73	1363.77	1716	1608	1870	1678	1148	1380	1184	1348
gene56241	23.4094	2.09662	0.515803	4.06477	4.80807e-05	0.000186685	LOC106385347	protein_coding	3.62681	18.9092	3.57874	9.55385	40.8332	51.2221	27.1769	32.3744	4	20	4	10	36	52	24	32
gene30793	1225.66	-0.286492	0.0704837	-4.06467	4.81014e-05	0.000186756	LOC106410943	protein_coding	1263.94	1297.17	1488.76	1337.54	1076.41	1100.29	1141.43	1099.72	1394	1372	1664	1400	949	1117	1008	1087
gene3012	8.76941	-4.98688	1.2269	-4.06461	4.8112e-05	0.000186785	LOC106421926	protein_coding	25.3877	12.291	5.36811	24.84	2.26851	0	0	0	28	13	6	26	2	0	0	0
gene9745	23.1995	1.87868	0.462206	4.0646	4.81141e-05	0.000186785	LOC106414777	protein_coding	8.16032	5.67277	14.315	11.4646	49.9073	24.626	24.9122	46.5382	9	6	16	12	44	25	22	46
gene78632	57.9567	1.20198	0.295735	4.06438	4.81608e-05	0.000186956	LOC106403309	pseudogene	38.0815	50.1095	33.9981	18.1523	94.1433	72.893	80.3985	75.8774	42	53	38	19	83	74	71	75
gene71291	18.0179	1.95053	0.479927	4.06422	4.81933e-05	0.000187072	LOC106404884	protein_coding	7.25362	3.78185	7.15749	11.4646	24.9536	31.5213	31.7064	26.3042	8	4	8	12	22	32	28	26
gene174	441.732	-0.433416	0.106647	-4.06402	4.82343e-05	0.000187221	LOC106383561	protein_coding	444.284	498.258	543.969	544.569	335.74	394.016	380.477	392.539	490	527	608	570	296	400	336	388
gene85038	43.6902	-1.22699	0.301918	-4.06398	4.82428e-05	0.000187245	LOC106405275	protein_coding	58.9356	64.2914	62.628	59.2339	20.4166	21.6709	24.9122	37.4329	65	68	70	62	18	22	22	37
gene26143	70.3082	-1.00819	0.248088	-4.06383	4.82749e-05	0.000187354	LOC106452880	protein_coding	94.297	98.328	89.4686	93.6277	58.9813	39.4016	31.7064	56.6551	104	104	100	98	52	40	28	56
gene112443	770.307	-0.384303	0.0945669	-4.06382	4.82762e-05	0.000187354	LOC106434140	protein_coding	986.492	831.061	810.585	860.802	754.281	657.022	594.496	667.721	1088	879	906	901	665	667	525	660
gene103781	512.122	-0.374251	0.092096	-4.0637	4.83003e-05	0.000187437	LOC106422154	protein_coding	526.794	595.641	590.493	599.982	419.675	435.388	467.67	461.335	581	630	660	628	370	442	413	456
gene106522	241.023	-0.590972	0.145433	-4.06353	4.83366e-05	0.000187568	LOC106446566	pseudogene	310.092	255.275	327.455	265.597	201.898	212.769	199.298	155.802	342	270	366	278	178	216	176	154
gene38930	57.3084	-1.01433	0.249627	-4.06338	4.83676e-05	0.000187678	LOC106360043	protein_coding	77.9764	66.1823	84.1005	78.3416	40.8332	35.4615	35.1036	40.468	86	70	94	82	36	36	31	40
gene60563	654.051	0.419941	0.103352	4.06322	4.84002e-05	0.000187795	LOC106454231	pseudogene	561.249	600.368	551.126	525.462	686.225	651.112	775.675	881.19	619	635	616	550	605	661	685	871
gene64478	604.029	-0.361652	0.0890071	-4.06318	4.84091e-05	0.000187819	LOC106387127	protein_coding	661.892	659.932	669.225	726.092	512.684	478.73	557.127	566.551	730	698	748	760	452	486	492	560
gene43602	946.369	0.311473	0.0766585	4.06313	4.84195e-05	0.000187849	BNAA09G23610D	protein_coding	767.07	875.498	884.844	851.248	979.998	1074.68	1109.73	1027.89	846	926	989	891	864	1091	980	1016
gene8705	305.346	0.567657	0.139715	4.06297	4.84513e-05	0.000187963	LOC106429719	protein_coding	270.197	279.857	196.831	237.891	369.768	386.136	303.476	398.609	298	296	220	249	326	392	268	394
gene65	1138.6	-0.288262	0.0709511	-4.06282	4.84826e-05	0.000188074	LOC106449276	protein_coding	1182.34	1223.43	1342.03	1259.2	1104.77	985.041	994.223	1017.77	1304	1294	1500	1318	974	1000	878	1006
gene5176	592.27	-0.407584	0.100325	-4.06264	4.85208e-05	0.000188212	LOC106427875	protein_coding	599.33	718.551	638.806	746.156	476.388	566.398	484.656	507.873	661	760	714	781	420	575	428	502
gene106552	267.271	0.513542	0.126412	4.06246	4.85593e-05	0.000188351	LOC106406843	protein_coding	213.982	211.783	244.249	210.185	303.981	302.408	361.227	290.358	236	224	273	220	268	307	319	287
gene66156	818.793	0.293561	0.0722626	4.06242	4.85676e-05	0.000188366	LOC106420570	protein_coding	727.175	758.26	740.8	716.539	897.197	920.028	936.472	853.874	802	802	828	750	791	934	827	844
gene83612	6.20715	-5.23137	1.28775	-4.06241	4.85682e-05	0.000188366	LOC106400232	protein_coding	5.44021	24.582	8.94686	9.55385	1.13426	0	0	0	6	26	10	10	1	0	0	0
gene35065	196.828	-0.604739	0.148872	-4.06215	4.86238e-05	0.000188571	LOC106454319	protein_coding	224.862	268.511	227.25	229.292	151.99	173.367	169.856	129.497	248	284	254	240	134	176	150	128
gene66105	1781.97	0.347213	0.0854828	4.0618	4.86968e-05	0.000188844	LOC106411504	protein_coding	1312.9	1592.16	1671.27	1698.67	1812.54	2157.24	2103.95	1907.05	1448	1684	1868	1778	1598	2190	1858	1885
gene13773	510.245	-0.414738	0.102108	-4.06176	4.87044e-05	0.000188864	LOC106388431	protein_coding	626.531	552.15	590.493	561.766	496.804	415.687	454.081	384.446	691	584	660	588	438	422	401	380
gene15298	1547.54	-0.244984	0.0603172	-4.0616	4.87385e-05	0.000188985	LOC106444035	protein_coding	1616.65	1769.9	1680.22	1647.08	1483.61	1417.47	1408.67	1356.69	1783	1872	1878	1724	1308	1439	1244	1341
gene13435	57.9354	1.36058	0.334992	4.06152	4.87546e-05	0.000189038	LOC106443643	protein_coding	12.6938	51.0549	37.5768	28.6615	72.5924	88.6537	97.3841	74.8657	14	54	42	30	64	90	86	74
gene85555	4.247	5.64132	1.38899	4.06145	4.87699e-05	0.00018908	LOC106404842	protein_coding	0	0	0	0	11.3426	3.94016	4.52949	14.1638	0	0	0	0	10	4	4	14
gene110252	7.52881	4.98176	1.2266	4.06144	4.87707e-05	0.00018908	BNAC09G11180D	protein_coding	0	0	1.78937	0	15.8796	11.8205	22.6475	8.09359	0	0	2	0	14	12	20	8
gene60497	295.398	0.489084	0.120425	4.06132	4.87965e-05	0.00018917	LOC106390469	lncRNA	208.541	276.075	252.301	246.489	336.874	336.884	349.903	356.118	230	292	282	258	297	342	309	352
gene50665	759.272	0.357515	0.08803	4.06128	4.88034e-05	0.000189186	LOC106411957	protein_coding	739.869	641.023	588.703	693.609	807.591	847.135	853.809	902.435	816	678	658	726	712	860	754	892
gene119115	59.8136	-1.05613	0.26005	-4.06126	4.88092e-05	0.000189199	LOC106422637	protein_coding	77.9764	72.8006	90.3633	82.1631	26.0879	38.4166	44.1625	46.5382	86	77	101	86	23	39	39	46
gene79421	217.487	0.59254	0.145925	4.06058	4.89501e-05	0.000189735	LOC106392312	protein_coding	192.221	190.983	164.622	146.174	251.805	258.081	235.534	300.475	212	202	184	153	222	262	208	297
gene40453	133.546	-0.840328	0.206959	-4.06036	4.89974e-05	0.000189908	LOC106365654	protein_coding	188.594	156.947	153.886	185.345	90.7405	68.9529	135.885	88.0178	208	166	172	194	80	70	120	87
gene52947	244.509	-0.56701	0.139648	-4.06027	4.90163e-05	0.000189971	LOC106376023	protein_coding	301.025	312.002	255.88	298.08	208.703	165.487	228.739	186.153	332	330	286	312	184	168	202	184
gene71643	221.838	0.612534	0.150866	4.06013	4.90458e-05	0.000190075	LOC106390038	protein_coding	174.087	141.819	169.99	215.917	258.61	242.32	278.564	293.393	192	150	190	226	228	246	246	290
gene105758	764.01	-0.299858	0.0738601	-4.05981	4.9112e-05	0.000190322	LOC106372209	protein_coding	871.341	846.188	847.267	807.3	714.582	687.559	668.1	669.745	961	895	947	845	630	698	590	662
gene29679	3739.5	-0.215341	0.0530433	-4.05973	4.91305e-05	0.000190383	LOC106347941	protein_coding	3812.68	4167.6	3884.73	4208.47	3509.39	3384.6	3324.65	3623.91	4205	4408	4342	4405	3094	3436	2936	3582
gene80072	286.291	-0.588816	0.145045	-4.05953	4.91719e-05	0.000190533	LOC106400308	protein_coding	385.348	353.603	284.51	352.537	226.851	197.993	207.224	282.264	425	374	318	369	200	201	183	279
gene5307	5763.3	-0.230097	0.0566868	-4.0591	4.9262e-05	0.000190872	LOC106433407	protein_coding	6836.53	6288.27	5938.03	5824.98	5464.85	5311.34	5037.93	5404.5	7540	6651	6637	6097	4818	5392	4449	5342
gene54802	9.84144	-3.51074	0.864955	-4.05887	4.93102e-05	0.000191049	LOC106403567	protein_coding	9.06702	26.4729	19.6831	17.1969	0	0	2.26475	4.0468	10	28	22	18	0	0	2	4
gene109628	19.3343	2.03683	0.501829	4.05882	4.93207e-05	0.000191079	LOC106364479	protein_coding	8.16032	5.67277	12.5256	3.82154	27.2222	38.4166	39.633	19.2223	9	6	14	4	24	39	35	19
gene65586	130.311	-0.74176	0.182768	-4.05847	4.93961e-05	0.000191361	LOC106385373	protein_coding	180.434	138.037	153.886	179.612	97.5461	78.8033	110.973	103.193	199	146	172	188	86	80	98	102
gene22154	2341.01	0.220692	0.0543809	4.05826	4.94398e-05	0.00019152	LOC106450494	protein_coding	2112.62	2238.85	2157.09	2141.02	2386.48	2454.72	2618.05	2619.29	2330	2368	2411	2241	2104	2492	2312	2589
gene94223	46.5052	-1.28941	0.317729	-4.05821	4.94495e-05	0.000191547	LOC106421136	protein_coding	70.7228	60.5096	69.7855	63.0554	29.4907	39.4016	24.9122	14.1638	78	64	78	66	26	40	22	14
gene10722	1886.71	-0.932139	0.229702	-4.05803	4.94889e-05	0.000191689	LOC106428854	protein_coding	3510.75	2058.27	2085.51	2248.98	1468.86	1260.85	1034.99	1425.48	3872	2177	2331	2354	1295	1280	914	1409
gene17911	18.7846	2.25277	0.555212	4.0575	4.96011e-05	0.000192114	LOC106386092	protein_coding	1.8134	11.3455	4.47343	8.59846	17.0138	35.4615	26.0446	45.5265	2	12	5	9	15	36	23	45
gene82506	75.2806	-1.0288	0.253556	-4.05746	4.96083e-05	0.000192131	LOC106372061	protein_coding	132.378	73.746	98.4154	99.36	63.5184	47.282	43.0302	44.5148	146	78	110	104	56	48	38	44
gene13899	24.111	1.93927	0.477955	4.05742	4.96171e-05	0.000192152	LOC106436440	protein_coding	5.44021	5.67277	11.6309	17.1969	24.9536	45.3119	54.3539	28.3276	6	6	13	18	22	46	48	28
gene78476	153.9	-0.738279	0.181958	-4.05741	4.96189e-05	0.000192152	LOC106395192	protein_coding	174.087	208.002	209.356	177.702	106.62	108.354	154.003	93.0763	192	220	234	186	94	110	136	92
gene33006	1155.19	-0.323121	0.0796392	-4.05732	4.96397e-05	0.000192222	LOC106433401	protein_coding	1398.13	1333.1	1240.03	1164.61	1111.57	1055.96	946.664	991.465	1542	1410	1386	1219	980	1072	836	980
gene95686	163.179	0.648142	0.159748	4.05728	4.96469e-05	0.00019224	LOC106411306	protein_coding	121.498	121.965	150.307	114.646	217.777	208.829	172.121	198.293	134	129	168	120	192	212	152	196
gene33529	621.647	-0.373706	0.0921101	-4.05717	4.96713e-05	0.000192324	LOC106361203	protein_coding	645.572	752.588	713.959	693.609	600.022	500.401	557.127	509.896	712	796	798	726	529	508	492	504
gene71088	169.047	0.72685	0.179161	4.05696	4.97162e-05	0.000192484	LOC106386076	protein_coding	155.046	143.71	92.1526	118.468	218.911	225.574	217.416	181.094	171	152	103	124	193	229	192	179
gene90610	88.6383	-0.845369	0.208376	-4.05695	4.97179e-05	0.000192484	LOC106421793	lncRNA	114.244	114.401	109.152	117.512	55.5786	53.1922	79.2661	65.7604	126	121	122	123	49	54	70	65
gene43098	40.3377	1.42936	0.352336	4.05681	4.9748e-05	0.00019259	LOC111200985	protein_coding	29.0145	22.6911	8.94686	26.7508	68.0554	51.2221	63.4129	52.6083	32	24	10	28	60	52	56	52
gene61040	238.357	-0.60314	0.148675	-4.05678	4.97545e-05	0.000192605	LOC106397237	protein_coding	241.183	291.202	282.721	334.385	188.287	155.636	215.151	198.293	266	308	316	350	166	158	190	196
gene32394	42.206	-1.36743	0.337081	-4.05669	4.97732e-05	0.000192667	LOC106454468	protein_coding	41.7083	75.6369	65.3121	61.1446	15.8796	31.5213	18.118	28.3276	46	80	73	64	14	32	16	28
gene62729	8.74749	-5.00395	1.23356	-4.0565	4.98131e-05	0.000192811	LOC106412940	protein_coding	21.7608	22.6911	19.6831	3.82154	0	0	0	2.0234	24	24	22	4	0	0	0	2
gene95407	31.896	1.98106	0.488381	4.05638	4.98402e-05	0.000192905	BNAC07G44650D	protein_coding	29.0145	3.78185	5.36811	13.3754	53.3101	55.1623	38.5007	56.6551	32	4	6	14	47	56	34	56
gene14088	4.37129	-5.48266	1.35166	-4.05623	4.98703e-05	0.000193012	LOC106438720	protein_coding	9.06702	11.3455	10.7362	3.82154	0	0	0	0	10	12	12	4	0	0	0	0
gene67542	620.348	-0.369688	0.0911422	-4.05617	4.9885e-05	0.000193058	LOC106388688	protein_coding	661.892	684.514	735.432	714.628	592.082	474.79	548.068	551.376	730	724	822	748	522	482	484	545
gene23641	21.6411	-1.82891	0.450913	-4.05602	4.99154e-05	0.000193166	LOC106451377	protein_coding	38.0815	37.8185	26.8406	32.4831	4.53703	7.88033	11.3237	14.1638	42	40	30	34	4	8	10	14
gene28692	106.807	0.756284	0.186468	4.05584	4.99543e-05	0.000193306	LOC106347389	protein_coding	85.23	69.9642	87.6792	74.52	149.722	120.175	133.62	133.544	94	74	98	78	132	122	118	132
gene42676	292.196	-0.520298	0.128287	-4.05573	4.9977e-05	0.000193383	LOC106367310	protein_coding	286.518	372.512	341.77	376.422	240.462	216.709	250.254	252.925	316	394	382	394	212	220	221	250
gene25787	1190.96	-0.293362	0.0723389	-4.05539	5.00517e-05	0.000193662	LOC106452270	protein_coding	1166.02	1365.25	1384.08	1331.81	1031.04	1091.43	1073.49	1084.54	1286	1444	1547	1394	909	1108	948	1072
gene19861	1170.05	-0.459972	0.113424	-4.05531	5.00668e-05	0.00019371	LOC106446035	protein_coding	1699.16	1236.66	1198.88	1284.04	1170.55	870.776	971.576	928.74	1874	1308	1340	1344	1032	884	858	918
gene26184	45.48	1.22582	0.302277	4.05527	5.00757e-05	0.000193734	LOC111215812	protein_coding	21.7608	34.0366	33.9981	19.1077	55.5786	59.1025	72.4719	67.7838	24	36	38	20	49	60	64	67
gene1915	1487.22	-0.262218	0.0646642	-4.05507	5.01183e-05	0.000193888	LOC106415196	protein_coding	1696.44	1690.49	1563.02	1537.21	1340.69	1351.48	1433.58	1284.86	1871	1788	1747	1609	1182	1372	1266	1270
gene70391	11.8662	2.92637	0.721658	4.05506	5.01217e-05	0.000193891	LOC106399706	protein_coding	5.44021	0.945462	2.68406	1.91077	24.9536	8.86537	14.7208	35.4095	6	1	3	2	22	9	13	35
gene80818	22.9605	-1.79449	0.442544	-4.05494	5.01471e-05	0.000193979	LOC106400216	protein_coding	43.5217	36.873	24.1565	38.2154	6.80554	8.86537	9.05898	16.1872	48	39	27	40	6	9	8	16
gene52398	913.964	-0.277211	0.0683643	-4.05491	5.01537e-05	0.000193994	LOC106375703	protein_coding	975.611	989.898	1048.57	991.689	825.739	841.225	835.691	803.289	1076	1047	1172	1038	728	854	738	794
gene75881	1889.79	-0.245224	0.0604781	-4.05476	5.01864e-05	0.00019411	BNACNNG38270D	protein_coding	1940.34	2028.96	2161.56	2069.36	1624.26	1763.22	1820.86	1709.77	2140	2146	2416	2166	1432	1790	1608	1690
gene45950	3550.11	0.356058	0.0878187	4.05447	5.02486e-05	0.00019434	LOC106371343	protein_coding	3847.14	2821.26	2948.88	2838.45	3929.06	3819.99	4369.83	3826.25	4243	2984	3296	2971	3464	3878	3859	3782
gene22526	4.37363	-5.48331	1.35242	-4.05444	5.0255e-05	0.000194355	LOC106453358	protein_coding	9.06702	3.78185	11.6309	10.5092	0	0	0	0	10	4	13	11	0	0	0	0
gene74403	105.548	-0.989713	0.244107	-4.05442	5.0258e-05	0.000194356	BNAC04G12490D	protein_coding	150.513	175.856	118.993	116.557	61.2498	102.444	70.2071	48.5615	166	186	133	122	54	104	62	48
gene116344	149.326	-0.649451	0.160187	-4.05433	5.02788e-05	0.000194426	LOC106393743	protein_coding	211.262	174.91	164.622	178.657	112.291	111.31	121.164	120.392	233	185	184	187	99	113	107	119
gene114465	282.99	-0.619138	0.152712	-4.05429	5.02865e-05	0.000194446	LOC106358502	lncRNA	402.576	252.438	357.874	358.269	247.268	224.589	190.239	230.667	444	267	400	375	218	228	168	228
gene70160	1131.48	-0.317339	0.0782771	-4.05404	5.03407e-05	0.000194645	LOC106361747	protein_coding	1163.3	1363.36	1182.77	1313.65	936.896	1002.77	996.488	1092.63	1283	1442	1322	1375	826	1018	880	1080
gene31362	479.834	0.414667	0.102289	4.05387	5.03764e-05	0.000194772	LOC106396605	pseudogene	417.083	469.894	393.662	364.957	529.698	531.922	544.671	586.785	460	497	440	382	467	540	481	580
gene35496	1163.73	0.254447	0.0627714	4.05355	5.04454e-05	0.000195029	LOC106354251	protein_coding	1047.24	1067.43	1062.89	1067.16	1312.33	1258.88	1292.04	1201.9	1155	1129	1188	1117	1157	1278	1141	1188
gene67648	184.025	0.648093	0.1599	4.05311	5.05403e-05	0.000195385	LOC106388881	protein_coding	128.752	140.874	162.833	140.442	233.657	181.248	263.843	220.55	142	149	182	147	206	184	233	218
gene106148	31.2645	1.66651	0.411189	4.05291	5.05845e-05	0.000195545	LOC106372335	protein_coding	14.5072	8.50916	21.4725	15.2862	36.2962	51.2221	72.4719	30.351	16	9	24	16	32	52	64	30
gene52229	161.211	-0.792608	0.195571	-4.05278	5.06129e-05	0.000195645	LOC106375679	pseudogene	164.113	239.202	258.564	155.728	103.217	121.16	131.355	116.345	181	253	289	163	91	123	116	115
gene72755	7.43664	4.95533	1.22272	4.0527	5.06296e-05	0.000195699	LOC106394816	protein_coding	0	0	0	1.91077	15.8796	7.88033	13.5885	20.234	0	0	0	2	14	8	12	20
gene7292	357.766	-0.464946	0.114729	-4.05257	5.0658e-05	0.000195798	LOC106390101	protein_coding	466.045	425.458	404.398	363.046	326.666	283.692	303.476	289.346	514	450	452	380	288	288	268	286
gene46280	156.078	-0.802794	0.198107	-4.05232	5.07116e-05	0.000195995	LOC106434905	protein_coding	184.967	170.183	248.723	189.166	130.439	120.175	129.09	75.8774	204	180	278	198	115	122	114	75
gene36109	13.6973	-2.64711	0.653238	-4.05228	5.07201e-05	0.000196017	LOC106354673	protein_coding	19.9474	24.582	26.8406	22.9292	9.07405	3.94016	2.26475	0	22	26	30	24	8	4	2	0
gene79301	20.505	2.17325	0.536305	4.05226	5.07254e-05	0.000196027	LOC106370194	protein_coding	3.62681	5.67277	5.36811	15.2862	26.0879	43.3418	18.118	46.5382	4	6	6	16	23	44	16	46
gene71735	768.238	-0.32016	0.0790088	-4.0522	5.07378e-05	0.000196065	LOC106453112	protein_coding	839.606	799.861	876.792	895.196	716.85	663.918	712.262	641.417	926	846	980	937	632	674	629	634
gene79599	340.781	0.534625	0.131936	4.05215	5.07488e-05	0.000196097	LOC106401914	protein_coding	327.319	266.62	273.774	245.534	362.962	455.089	443.89	351.06	361	282	306	257	320	462	392	347
gene3172	644.926	-0.50666	0.125037	-4.05208	5.07645e-05	0.000196147	LOC111215524	protein_coding	983.772	752.588	649.542	642.019	562.591	522.072	500.509	546.317	1085	796	726	672	496	530	442	540
gene62532	148.233	-0.843275	0.208135	-4.05158	5.08734e-05	0.000196557	LOC106431224	protein_coding	235.743	144.656	183.411	197.765	124.768	131.995	81.5308	85.9944	260	153	205	207	110	134	72	85
gene25169	34.2749	1.36871	0.337827	4.05151	5.08889e-05	0.000196606	LOC106345271	protein_coding	26.2944	17.9638	18.7884	13.3754	44.236	49.252	57.751	46.5382	29	19	21	14	39	50	51	46
gene31785	24.3078	2.10117	0.518624	4.05143	5.09063e-05	0.000196663	LOC106385110	protein_coding	16.3206	3.78185	10.7362	5.73231	56.7128	37.4316	47.5597	16.1872	18	4	12	6	50	38	42	16
gene106248	435.734	-0.426768	0.105342	-4.05127	5.09397e-05	0.000196782	BNAC09G44460D	protein_coding	525.887	467.058	492.077	513.997	318.726	375.301	414.448	378.375	580	494	550	538	281	381	366	374
gene83986	240.633	0.685924	0.169312	4.05124	5.09479e-05	0.000196803	LOC106345516	lncRNA	130.565	229.747	188.779	189.166	268.819	341.809	318.197	257.983	144	243	211	198	237	347	281	255
gene22135	422.866	-0.420954	0.103908	-4.05121	5.09527e-05	0.000196811	LOC106454424	protein_coding	499.593	538.913	452.711	445.209	381.11	370.375	351.036	343.978	551	570	506	466	336	376	310	340
gene870	8.9075	-5.0094	1.23655	-4.05112	5.09722e-05	0.000196875	LOC106371395	protein_coding	23.5743	18.9092	3.57874	22.9292	2.26851	0	0	0	26	20	4	24	2	0	0	0
gene48999	1002.82	-0.274907	0.0678606	-4.05105	5.09874e-05	0.000196924	LOC106371720	protein_coding	1158.77	1072.15	1094.2	1066.21	914.211	892.447	944.399	880.178	1278	1134	1223	1116	806	906	834	870
gene16895	2194.58	-0.268072	0.066174	-4.05102	5.09959e-05	0.000196946	LOC111214251	protein_coding	2364.68	2406.2	2516.75	2303.43	1808	2001.6	2211.52	1944.49	2608	2545	2813	2411	1594	2032	1953	1922
gene25160	3901.76	0.272283	0.0672265	4.05024	5.11647e-05	0.000197587	LOC106451933	protein_coding	3275.01	3568.17	3750.52	3544.48	3870.08	4227.8	4805.79	4172.25	3612	3774	4192	3710	3412	4292	4244	4124
gene101836	124.975	0.92092	0.227377	4.05018	5.11777e-05	0.000197627	LOC106440342	lncRNA	59.8423	130.474	76.943	78.3416	181.481	135.936	169.856	166.93	66	138	86	82	160	138	150	165
gene12308	669.343	-0.350378	0.086527	-4.04935	5.13603e-05	0.000198321	LOC106345991	protein_coding	704.507	797.97	759.588	738.512	623.841	615.651	586.569	528.107	777	844	849	773	550	625	518	522
gene87289	986.534	0.291718	0.0720414	4.04932	5.13668e-05	0.000198336	LOC106386150	protein_coding	807.872	892.516	932.262	916.214	1097.96	1075.66	1050.84	1118.94	891	944	1042	959	968	1092	928	1106
gene42508	23.1713	1.91418	0.472741	4.04911	5.14137e-05	0.000198506	LOC106359697	protein_coding	10.8804	3.78185	10.7362	13.3754	58.9813	27.5811	31.7064	28.3276	12	4	12	14	52	28	28	28
gene10796	1717.12	0.229697	0.0567281	4.04909	5.14174e-05	0.00019851	LOC106428359	protein_coding	1605.77	1530.7	1661.43	1524.79	1815.94	1854.83	1843.5	1899.97	1771	1619	1857	1596	1601	1883	1628	1878
gene12650	59.4035	4.59346	1.13446	4.04902	5.14316e-05	0.000198555	LOC106437593	protein_coding	0	13.2365	0	5.73231	124.768	112.295	91.7222	127.474	0	14	0	6	110	114	81	126
gene117371	84.8308	0.986295	0.243591	4.04898	5.14423e-05	0.000198577	LOC111212809	protein_coding	47.1485	56.7277	67.9961	55.4123	117.963	77.8182	148.341	107.24	52	60	76	58	104	79	131	106
gene82268	470.958	-0.437865	0.108142	-4.04897	5.14445e-05	0.000198577	LOC106376310	protein_coding	489.619	582.404	601.229	494.889	381.11	403.867	371.418	443.124	540	616	672	518	336	410	328	438
gene34383	6068.76	0.186981	0.04618	4.04896	5.14458e-05	0.000198577	LOC106353545	protein_coding	5661.45	5737.06	5665.15	5640.59	6549.2	6141.73	6282.4	6872.47	6244	6068	6332	5904	5774	6235	5548	6793
gene64955	823.28	-0.28401	0.0701478	-4.04873	5.14953e-05	0.000198758	LOC106387495	protein_coding	915.769	899.134	917.948	882.776	764.489	742.721	745.101	718.306	1010	951	1026	924	674	754	658	710
gene76563	15.1575	2.65643	0.656236	4.04798	5.16624e-05	0.000199392	LOC106409291	pseudogene	5.44021	1.89092	5.36811	3.82154	26.0879	29.5512	43.0302	6.07019	6	2	6	4	23	30	38	6
gene97588	252.648	-0.607395	0.15005	-4.04796	5.1667e-05	0.000199399	LOC111208992	lncRNA	377.188	258.111	270.195	315.277	186.018	216.709	181.18	216.504	416	273	302	330	164	220	160	214
gene37730	532.122	-0.399966	0.0988118	-4.04775	5.17116e-05	0.000199561	BNAA08G29770D	protein_coding	686.373	572.95	577.967	584.695	426.48	447.209	457.479	503.826	757	606	646	612	376	454	404	498
gene64231	1433.01	0.303297	0.0749314	4.04766	5.17314e-05	0.000199627	LOC106386706	protein_coding	1361.87	1260.3	1207.83	1302.19	1446.18	1714.96	1690.63	1480.12	1502	1333	1350	1363	1275	1741	1493	1463
gene87132	1138.64	0.329448	0.0813946	4.04755	5.17576e-05	0.000199717	LOC106406082	protein_coding	953.851	1097.68	1044.1	940.099	1246.55	1175.15	1424.52	1227.19	1052	1161	1167	984	1099	1193	1258	1213
gene24927	266.155	-0.555379	0.137223	-4.04728	5.18154e-05	0.000199929	LOC106428806	protein_coding	372.655	321.457	288.089	284.705	241.597	204.888	190.239	225.609	411	340	322	298	213	208	168	223
gene102241	585.643	-0.435386	0.107579	-4.04712	5.18517e-05	0.000200059	LOC106357658	protein_coding	806.058	643.859	616.438	627.688	448.031	543.743	491.45	507.873	889	681	689	657	395	552	434	502
gene63949	4.25773	-5.44466	1.3455	-4.04657	5.19732e-05	0.000200517	LOC106386722	lncRNA	12.6938	5.67277	8.05217	7.64308	0	0	0	0	14	6	9	8	0	0	0	0
gene49986	1093.16	-0.342549	0.0846572	-4.0463	5.20334e-05	0.000200739	LOC106372434	protein_coding	1053.59	1254.63	1281.19	1299.32	1048.05	884.567	946.664	977.301	1162	1327	1432	1360	924	898	836	966
gene69667	77.2572	-1.01292	0.250339	-4.04621	5.20529e-05	0.000200803	LOC111204046	lncRNA	121.498	103.055	80.5217	107.958	65.7869	56.1473	48.692	34.3978	134	109	90	113	58	57	43	34
gene35544	42.2486	1.25541	0.31028	4.04606	5.20861e-05	0.00020092	LOC106355954	protein_coding	25.3877	28.3639	26.8406	19.1077	45.3703	53.1922	77.0013	62.7253	28	30	30	20	40	54	68	62
gene48311	434.954	-0.444917	0.109965	-4.04597	5.21062e-05	0.000200987	LOC106371468	protein_coding	427.963	484.076	569.02	524.506	376.573	346.734	380.477	370.282	472	512	636	549	332	352	336	366
gene84289	2006.16	0.256753	0.0634614	4.04582	5.21412e-05	0.000201111	BNAC05G44260D	protein_coding	1699.16	1865.4	1859.16	1887.84	2149.42	2109.96	2388.17	2090.17	1874	1973	2078	1976	1895	2142	2109	2066
gene89169	11.1903	3.44609	0.851806	4.04563	5.21827e-05	0.000201261	LOC106430725	protein_coding	0	3.78185	0	3.82154	28.3564	5.91025	29.4417	18.2106	0	4	0	4	25	6	26	18
gene80096	321.448	0.519424	0.128392	4.04562	5.21856e-05	0.000201261	LOC106397698	protein_coding	246.623	219.347	311.351	278.972	385.647	378.256	405.389	346.001	272	232	348	292	340	384	358	342
gene19420	62.1848	-1.14112	0.282102	-4.04505	5.23116e-05	0.000201736	LOC106445533	protein_coding	87.9501	62.4005	107.362	85.0292	29.4907	53.1922	30.5741	41.4797	97	66	120	89	26	54	27	41
gene27509	815.098	0.436966	0.108029	4.04491	5.23426e-05	0.000201845	LOC106376254	lncRNA	733.522	740.297	664.751	632.465	1006.09	967.31	729.248	1047.11	809	783	743	662	887	982	644	1035
gene54965	24.7587	1.71294	0.423553	4.04422	5.24983e-05	0.000202435	LOC106454927	lncRNA	16.3206	15.1274	7.15749	7.64308	49.9073	31.5213	33.9712	36.4212	18	16	8	8	44	32	30	36
gene33183	23.1309	-1.81819	0.449591	-4.04409	5.25268e-05	0.000202534	LOC106358203	protein_coding	30.8279	35.9275	46.5237	30.5723	9.07405	5.91025	18.118	8.09359	34	38	52	32	8	6	16	8
gene100100	538.97	-0.407062	0.100658	-4.04403	5.25412e-05	0.000202578	LOC106415697	protein_coding	564.875	646.696	569.915	677.368	409.467	468.879	486.92	487.639	623	684	637	709	361	476	430	482
gene86931	29.3108	-1.45657	0.360186	-4.04394	5.25603e-05	0.000202641	LOC106406816	protein_coding	36.2681	41.6003	50.9971	42.9923	15.8796	12.8055	14.7208	19.2223	40	44	57	45	14	13	13	19
gene58633	4.53496	-5.53375	1.36846	-4.04378	5.25964e-05	0.00020277	LOC106372827	protein_coding	3.62681	17.0183	8.94686	6.68769	0	0	0	0	4	18	10	7	0	0	0	0
gene51171	355.528	-0.467127	0.115519	-4.04373	5.26086e-05	0.000202806	LOC106426863	protein_coding	415.27	405.603	419.608	408.905	356.157	286.647	291.02	261.018	458	429	469	428	314	291	257	258
gene4929	1740.96	0.263512	0.0651698	4.04346	5.26671e-05	0.000203021	LOC106351362	protein_coding	1444.38	1638.49	1599.7	1647.08	1813.68	1878.47	2038.27	1867.6	1593	1733	1788	1724	1599	1907	1800	1846
gene91370	119.645	0.804343	0.198931	4.04332	5.27001e-05	0.000203128	LOC106358417	protein_coding	76.163	69.9642	114.52	87.8954	131.574	157.607	149.473	169.965	84	74	128	92	116	160	132	168
gene91938	12.3646	2.72779	0.674643	4.04332	5.27006e-05	0.000203128	LOC106407637	pseudogene	1.8134	3.78185	3.57874	3.82154	15.8796	32.5063	29.4417	8.09359	2	4	4	4	14	33	26	8
gene113255	866.912	-0.516516	0.127752	-4.04311	5.27473e-05	0.000203297	LOC106386469	protein_coding	1384.53	914.262	925.105	857.936	674.883	774.242	722.454	681.885	1527	967	1034	898	595	786	638	674
gene48501	154.12	-0.701693	0.173558	-4.04299	5.27729e-05	0.000203385	LOC106420293	protein_coding	190.407	219.347	171.78	181.523	120.231	118.205	140.414	91.0529	210	232	192	190	106	120	124	90
gene101263	1521.83	-0.250256	0.0619004	-4.04288	5.27979e-05	0.00020347	LOC106420108	protein_coding	1739.05	1698.99	1588.96	1587.85	1387.2	1416.49	1321.48	1434.59	1918	1797	1776	1662	1223	1438	1167	1418
gene84191	1625.28	0.236443	0.0584879	4.0426	5.28619e-05	0.000203706	LOC106402239	protein_coding	1546.83	1476.81	1472.65	1473.2	1839.76	1733.67	1664.59	1794.75	1706	1562	1646	1542	1622	1760	1470	1774
gene101182	23232.9	0.195808	0.0484377	4.04247	5.28908e-05	0.000203807	LOC106400047	protein_coding	22623.1	21728.6	22024.5	20258.9	23268.1	25838.6	25633.5	24488.2	24951	22982	24617	21205	20514	26231	22637	24205
gene17751	165.995	0.662263	0.163835	4.04224	5.29419e-05	0.000203993	LOC106430909	protein_coding	134.192	115.346	134.203	129.932	233.657	159.577	210.621	210.433	148	122	150	136	206	162	186	208
gene96960	1241.52	-0.384613	0.095149	-4.04222	5.29482e-05	0.000204006	LOC106372747	protein_coding	1702.79	1366.19	1223.93	1331.81	1077.54	1101.28	987.429	1141.2	1878	1445	1368	1394	950	1118	872	1128
gene74141	289.068	-0.553078	0.136832	-4.04201	5.29959e-05	0.000204179	BNAC02G46860D	protein_coding	281.078	367.785	351.611	375.466	241.597	266.946	200.43	227.632	310	389	393	393	213	271	177	225
gene13467	166.706	-0.775738	0.191932	-4.04173	5.30588e-05	0.000204411	LOC106443650	protein_coding	282.891	177.747	187.884	193.943	102.083	143.816	108.708	136.579	312	188	210	203	90	146	96	135
gene94135	24.78	1.88416	0.466182	4.04169	5.30678e-05	0.000204434	LOC106409784	protein_coding	9.06702	5.67277	17.8937	9.55385	22.6851	53.1922	49.8244	30.351	10	6	20	10	20	54	44	30
gene37902	65.0698	0.990451	0.245067	4.04155	5.30996e-05	0.000204546	LOC111198426	pseudogene	39.8949	37.8185	42.9449	53.5015	104.352	76.8332	88.3251	76.8891	44	40	48	56	92	78	78	76
gene35923	81.9641	-0.983585	0.243387	-4.04124	5.31687e-05	0.000204801	LOC106354645	protein_coding	106.991	98.328	118.099	112.735	40.8332	61.0725	40.7654	76.8891	118	104	132	118	36	62	36	76
gene40305	892.446	0.370528	0.0916902	4.04109	5.32044e-05	0.000204928	BNAC01G30430D	protein_coding	773.417	701.533	891.107	747.111	1075.28	923.968	946.664	1080.49	853	742	996	782	948	938	836	1068
gene62838	68.5976	-1.23352	0.305252	-4.04099	5.32269e-05	0.000205003	LOC106362010	protein_coding	93.3903	115.346	99.3101	77.3862	32.8934	69.9379	36.2359	24.2808	103	122	111	81	29	71	32	24
gene50483	442.745	-0.484441	0.119886	-4.04085	5.32586e-05	0.000205115	LOC106418997	protein_coding	505.94	506.767	514.444	536.926	426.48	287.632	407.654	356.118	558	536	575	562	376	292	360	352
gene93728	560.187	0.471893	0.116788	4.0406	5.33153e-05	0.000205322	LOC106411298	protein_coding	553.088	438.694	433.028	452.852	666.943	592.995	572.981	770.915	610	464	484	474	588	602	506	762
gene48993	32.9754	-1.67394	0.414311	-4.04031	5.33817e-05	0.000205567	LOC106370439	protein_coding	41.7083	41.6003	42.9449	74.52	22.6851	20.6859	13.5885	6.07019	46	44	48	78	20	21	12	6
gene83990	16.2935	-2.17152	0.537482	-4.04017	5.34135e-05	0.000205678	LOC106345517	protein_coding	25.3877	34.9821	25.0512	21.0185	9.07405	1.97008	6.79424	6.07019	28	37	28	22	8	2	6	6
gene52898	629.35	-0.340657	0.0843206	-4.04002	5.34472e-05	0.00020579	LOC106441502	protein_coding	715.388	664.66	749.747	684.056	533.101	579.204	529.95	578.692	789	703	838	716	470	588	468	572
gene47494	108.961	-0.918101	0.227252	-4.04001	5.34481e-05	0.00020579	LOC106385365	protein_coding	126.938	132.365	144.939	166.237	45.3703	72.893	83.7956	99.1465	140	140	162	174	40	74	74	98
gene101451	503.587	0.405733	0.100433	4.03983	5.34902e-05	0.000205941	LOC106415538	protein_coding	406.203	449.094	436.607	441.388	518.355	630.426	620.54	526.083	448	475	488	462	457	640	548	520
gene64715	305.436	0.620825	0.153677	4.03979	5.34985e-05	0.000205962	LOC106387437	protein_coding	258.41	205.165	259.459	239.802	285.833	430.463	441.625	322.732	285	217	290	251	252	437	390	319
gene24869	168.023	-0.70453	0.17441	-4.03951	5.35633e-05	0.0002062	LOC106451862	protein_coding	174.087	232.584	212.935	214.006	95.2775	151.696	138.149	125.451	192	246	238	224	84	154	122	124
gene104667	242.21	0.491955	0.121801	4.03902	5.3676e-05	0.000206623	LOC106376285	protein_coding	186.781	204.22	200.41	214.006	273.356	291.572	292.152	275.182	206	216	224	224	241	296	258	272
gene24624	68.7153	1.29183	0.319876	4.03855	5.37832e-05	0.000207025	LOC106451754	protein_coding	45.3351	17.0183	33.9981	63.0554	90.7405	76.8332	115.502	107.24	50	18	38	66	80	78	102	106
gene95374	28.9787	-1.52347	0.377244	-4.03842	5.38124e-05	0.000207126	LOC106374429	lncRNA	36.2681	47.2731	50.9971	37.26	13.6111	9.85041	20.3827	16.1872	40	50	57	39	12	10	18	16
gene97414	71.5321	1.09626	0.271468	4.03826	5.38492e-05	0.000207257	LOC111208979	protein_coding	38.0815	44.4367	60.8386	39.1708	83.935	108.354	67.9424	129.497	42	47	68	41	74	110	60	128
gene62702	626.124	0.417647	0.103424	4.03819	5.38657e-05	0.000207309	LOC106377291	protein_coding	487.806	514.331	606.597	535.015	809.859	731.885	704.336	619.16	538	544	678	560	714	743	622	612
gene27813	404.914	-0.436961	0.10821	-4.03809	5.38884e-05	0.000207385	LOC106346671	protein_coding	489.619	438.694	445.553	489.157	365.231	309.303	319.329	382.422	540	464	498	512	322	314	282	378
gene73148	829.282	0.338831	0.0839151	4.03778	5.39583e-05	0.000207643	LOC106396367	protein_coding	724.455	780.006	735.432	689.788	830.276	892.447	977.238	1004.62	799	825	822	722	732	906	863	993
gene68278	4.35529	5.67291	1.40497	4.03774	5.39695e-05	0.000207675	LOC106356383	protein_coding	0	0	0	0	15.8796	7.88033	9.05898	2.0234	0	0	0	0	14	8	8	2
gene39428	39.8579	1.28896	0.319234	4.03766	5.39859e-05	0.000207727	LOC106412076	protein_coding	18.134	32.1457	25.0512	17.1969	61.2498	47.282	61.1481	56.6551	20	34	28	18	54	48	54	56
gene49436	286.647	-0.567674	0.140613	-4.03714	5.41071e-05	0.000208183	LOC106433685	protein_coding	355.427	289.311	327.455	397.44	258.61	245.275	187.974	231.679	392	306	366	416	228	249	166	229
gene69258	20.091	2.14122	0.530437	4.03671	5.42067e-05	0.000208554	LOC106386992	protein_coding	9.06702	9.45462	1.78937	9.55385	18.1481	45.3119	24.9122	42.4914	10	10	2	10	16	46	22	42
gene19223	1033.87	-0.288215	0.0713988	-4.03669	5.42095e-05	0.000208554	LOC106445330	protein_coding	1196.85	1140.23	1075.41	1134.04	907.405	877.671	996.488	942.903	1320	1206	1202	1187	800	891	880	932
gene5024	3.93631	5.53413	1.37107	4.03635	5.42881e-05	0.000208846	LOC106389963	protein_coding	0	0	0	0	6.80554	11.8205	6.79424	6.07019	0	0	0	0	6	12	6	6
gene118067	355.315	-0.602273	0.149226	-4.03597	5.43779e-05	0.00020918	LOC106434699	protein_coding	330.04	390.476	493.867	498.711	283.564	234.44	326.123	285.299	364	413	552	522	250	238	288	282
gene17357	727.102	0.389055	0.0964094	4.03545	5.44983e-05	0.000209632	LOC106440526	protein_coding	623.811	674.114	612.86	606.669	917.613	786.063	894.574	701.107	688	713	685	635	809	798	790	693
gene77072	90.091	-0.821599	0.203604	-4.03529	5.45358e-05	0.000209765	LOC106394579	lncRNA	108.804	122.91	115.414	112.735	65.7869	57.1324	79.2661	58.6785	120	130	129	118	58	58	70	58
gene49537	1569.83	0.272208	0.0674628	4.03494	5.46167e-05	0.000210065	LOC106372010	protein_coding	1332.85	1384.16	1382.29	1589.76	1703.65	1722.84	1768.77	1674.36	1470	1464	1545	1664	1502	1749	1562	1655
gene23718	551.911	0.378513	0.0938103	4.03488	5.46298e-05	0.000210104	LOC106451431	lncRNA	487.806	510.549	443.764	477.692	567.128	606.785	686.218	635.347	538	540	496	500	500	616	606	628
gene107338	1448.11	-0.377611	0.0935936	-4.03459	5.46984e-05	0.000210357	LOC106358329	protein_coding	1970.26	1520.3	1531.7	1523.84	1376.99	1258.88	1111.99	1290.93	2173	1608	1712	1595	1214	1278	982	1276
gene87175	1392.31	-0.26856	0.0665692	-4.03429	5.47669e-05	0.000210609	LOC106406683	protein_coding	1619.37	1522.19	1512.91	1431.17	1340.69	1293.36	1203.71	1215.05	1786	1610	1691	1498	1182	1313	1063	1201
gene69201	3.98957	5.55064	1.37589	4.03421	5.47858e-05	0.000210671	LOC106389481	protein_coding	0	0	0	0	5.67128	4.9252	10.1914	11.1287	0	0	0	0	5	5	9	11
gene102586	21.0084	2.18001	0.540405	4.03403	5.48282e-05	0.000210823	LOC106408909	pseudogene	5.44021	13.2365	10.7362	0.955385	38.5647	43.3418	20.3827	35.4095	6	14	12	1	34	44	18	35
gene80285	1881.52	-0.256313	0.0635382	-4.034	5.48357e-05	0.00021084	LOC106416086	protein_coding	2191.5	1911.72	2035.41	2053.12	1735.41	1746.48	1789.15	1589.38	2417	2022	2275	2149	1530	1773	1580	1571
gene66811	1227.48	-0.306253	0.075923	-4.03372	5.48996e-05	0.000211075	LOC106388496	protein_coding	1224.05	1440.88	1436.87	1327.98	1002.68	1130.83	1143.7	1112.87	1350	1524	1606	1390	884	1148	1010	1100
gene14055	288.431	-0.486722	0.120675	-4.03332	5.49933e-05	0.000211424	LOC106438741	protein_coding	337.293	380.076	304.193	324.831	254.073	242.32	240.063	224.597	372	402	340	340	224	246	212	222
gene23477	762.038	0.411698	0.102078	4.03316	5.50313e-05	0.000211559	LOC106451290	protein_coding	763.443	625.896	645.068	581.829	925.553	947.609	753.028	853.874	842	662	721	609	816	962	665	844
gene16956	479.999	0.369126	0.0915319	4.03276	5.51261e-05	0.000211904	LOC106440194	protein_coding	404.389	406.549	434.817	429.923	575.068	553.593	509.568	526.083	446	430	486	450	507	562	450	520
gene93044	751.419	-0.347948	0.0862804	-4.03275	5.5127e-05	0.000211904	LOC106348673	protein_coding	923.023	842.406	790.902	810.166	694.165	632.396	608.084	710.213	1018	891	884	848	612	642	537	702
gene105605	848.446	-0.36754	0.0911397	-4.03271	5.51378e-05	0.000211934	LOC106426182	protein_coding	831.446	919.934	1027.99	1045.19	674.883	790.003	757.557	740.564	917	973	1149	1094	595	802	669	732
gene17629	1937.41	-0.264061	0.0654818	-4.03259	5.51664e-05	0.000212033	LOC106440860	protein_coding	2078.16	2034.63	2089.99	2254.71	1813.68	1907.04	1696.29	1624.79	2292	2152	2336	2360	1599	1936	1498	1606
gene115134	1571.82	-0.335382	0.0831685	-4.03257	5.51713e-05	0.00021204	LOC106352145	protein_coding	1494.24	1726.41	1961.15	1832.43	1472.26	1418.46	1392.82	1276.76	1648	1826	2192	1918	1298	1440	1230	1262
gene21274	862.166	-0.419365	0.104004	-4.03222	5.52527e-05	0.000212342	LOC106447388	protein_coding	977.425	1017.32	850.846	1101.56	817.799	726.96	609.217	796.207	1078	1076	951	1153	721	738	538	787
gene103567	298.622	0.513908	0.127459	4.03195	5.5316e-05	0.000212574	BNAC09G20190D	protein_coding	203.101	272.293	246.933	261.775	342.545	317.183	365.756	379.387	224	288	276	274	302	322	323	375
gene74795	221.447	0.63523	0.157553	4.03186	5.53382e-05	0.000212648	LOC106394446	protein_coding	202.195	143.71	189.673	157.638	326.666	260.051	255.916	235.726	223	152	212	165	288	264	226	233
gene4101	351.814	-0.467743	0.116014	-4.03177	5.53591e-05	0.000212717	BNAA01G26540D	protein_coding	368.121	421.676	382.925	460.495	285.833	279.752	328.388	287.322	406	446	428	482	252	284	290	284
gene59154	57.0379	1.38392	0.343258	4.03173	5.53668e-05	0.000212719	LOC111202937	protein_coding	32.6413	30.2548	17.8937	45.8585	97.5461	78.8033	43.0302	110.275	36	32	20	48	86	80	38	109
gene59328	248.396	-0.597172	0.148118	-4.03173	5.53672e-05	0.000212719	LOC106381434	protein_coding	335.48	257.166	330.139	274.195	163.333	222.619	185.709	218.527	370	272	369	287	144	226	164	216
gene48314	2856.65	-0.264524	0.0656105	-4.03173	5.53686e-05	0.000212719	LOC106371467	protein_coding	3021.13	3058.57	3199.4	3192.9	2691.59	2467.53	2341.75	2880.31	3332	3235	3576	3342	2373	2505	2068	2847
gene98535	6671.91	-0.197784	0.0490596	-4.0315	5.54222e-05	0.000212914	LOC106367884	protein_coding	6700.53	7234.67	7410.68	7166.34	6242.95	6003.82	6582.48	6033.77	7390	7652	8283	7501	5504	6095	5813	5964
gene6122	155.12	0.696911	0.17287	4.0314	5.54448e-05	0.000212989	LOC106383881	protein_coding	132.378	109.674	101.994	129.932	172.407	204.888	163.062	226.621	146	116	114	136	152	208	144	224
gene100528	47.37	1.38223	0.342885	4.03117	5.5499e-05	0.000213181	LOC106414046	protein_coding	34.4547	15.1274	25.0512	30.5723	40.8332	82.7434	61.1481	89.0295	38	16	28	32	36	84	54	88
gene99852	566.911	-0.379665	0.0941823	-4.03117	5.55006e-05	0.000213181	LOC106416295	protein_coding	627.438	713.824	615.544	606.669	522.892	448.194	514.097	486.627	692	755	688	635	461	455	454	481
gene27449	2726.77	-0.660558	0.163866	-4.03108	5.55205e-05	0.000213246	LOC111216248	protein_coding	2345.64	3521.85	3760.36	3733.64	1927.1	2120.79	2257.95	2146.83	2587	3725	4203	3908	1699	2153	1994	2122
gene61857	851.795	-0.492614	0.122206	-4.03101	5.55385e-05	0.000213304	LOC106400166	protein_coding	733.522	1158.19	1059.31	1031.82	686.225	658.992	817.573	668.733	809	1225	1184	1080	605	669	722	661
gene101133	1351.89	0.267644	0.0664056	4.03045	5.56699e-05	0.000213797	LOC106377025	protein_coding	1158.77	1270.7	1203.35	1274.48	1589.09	1475.59	1426.79	1416.38	1278	1344	1345	1334	1401	1498	1260	1400
gene51936	88.3387	-1.40009	0.347382	-4.03041	5.56786e-05	0.000213819	LOC111201850	lncRNA	116.058	132.365	161.043	103.182	74.8609	51.2221	11.3237	56.6551	128	140	180	108	66	52	10	56
gene29193	1344.11	-0.300052	0.0744497	-4.03027	5.5713e-05	0.00021394	LOC106347565	protein_coding	1312	1579.87	1525.44	1516.2	1147.87	1158.41	1281.85	1231.24	1447	1671	1705	1587	1012	1176	1132	1217
gene27351	75.0924	1.20225	0.298327	4.02999	5.57802e-05	0.000214187	BNAA06G07300D	protein_coding	63.4691	47.2731	51.8918	19.1077	124.768	92.5938	88.3251	113.31	70	50	58	20	110	94	78	112
gene72377	424.66	-0.411804	0.102196	-4.02957	5.58783e-05	0.000214552	LOC106390115	protein_coding	482.365	436.803	520.707	498.711	385.647	334.914	375.948	362.188	532	462	582	522	340	340	332	358
gene93353	488.663	0.425148	0.105514	4.02929	5.59451e-05	0.000214797	LOC106414922	protein_coding	418.896	429.24	459.868	361.135	510.415	600.875	529.95	598.926	462	454	514	378	450	610	468	592
gene92168	128.2	0.715902	0.177677	4.02923	5.59599e-05	0.000214843	LOC106410409	protein_coding	90.6702	85.0916	107.362	105.092	174.675	167.457	131.355	163.895	100	90	120	110	154	170	116	162
gene93216	852.698	0.276857	0.0687252	4.02846	5.61427e-05	0.000215533	LOC106407297	protein_coding	788.831	772.442	751.536	771.951	914.211	953.52	944.399	924.693	870	817	840	808	806	968	834	914
gene109372	36.9323	1.41269	0.350681	4.02842	5.61541e-05	0.000215565	LOC106432852	protein_coding	10.8804	16.0728	24.1565	29.6169	53.3101	57.1324	57.751	46.5382	12	17	27	31	47	58	51	46
gene106549	918.622	0.340339	0.0844933	4.028	5.62528e-05	0.000215933	LOC106406192	protein_coding	714.481	910.48	794.481	824.497	978.863	1088.47	1036.12	1001.58	788	963	888	863	863	1105	915	990
gene63477	7.70373	-4.79528	1.19049	-4.02799	5.62561e-05	0.000215934	LOC106385735	protein_coding	16.3206	17.0183	10.7362	15.2862	2.26851	0	0	0	18	18	12	16	2	0	0	0
gene92582	2436.64	-0.223603	0.0555143	-4.02784	5.62918e-05	0.000216059	LOC106349257	protein_coding	2457.16	2626.49	2687.64	2728.58	2234.49	2261.65	2346.28	2150.87	2710	2778	3004	2856	1970	2296	2072	2126
gene18509	40.1936	-1.3575	0.337034	-4.02778	5.63053e-05	0.000216099	BNAA06G24780D	protein_coding	68.9094	62.4005	41.1555	59.2339	13.6111	29.5512	20.3827	26.3042	76	66	46	62	12	30	18	26
gene84294	696.675	0.37203	0.0923671	4.02774	5.63163e-05	0.000216131	LOC106397056	protein_coding	602.05	695.86	535.917	596.16	782.637	835.315	776.808	748.657	664	736	599	624	690	848	686	740
gene7847	2910.02	-0.188406	0.0467778	-4.02767	5.63318e-05	0.000216179	LOC106392416	protein_coding	3066.47	3135.15	3093.82	3105	2651.89	2836.92	2701.84	2689.1	3382	3316	3458	3250	2338	2880	2386	2658
gene111181	759.776	0.360733	0.0895683	4.02746	5.63831e-05	0.000216364	LOC106347269	protein_coding	712.668	652.369	599.439	697.431	825.739	825.464	803.985	961.114	786	690	670	730	728	838	710	950
gene49315	103.579	0.871134	0.2163	4.02743	5.6389e-05	0.000216375	LOC111201318	protein_coding	57.1222	84.1461	76.0483	75.4754	114.56	124.115	177.783	119.38	63	89	85	79	101	126	157	118
gene106952	31.4409	-1.43819	0.357171	-4.02661	5.6587e-05	0.000217123	LOC106421227	lncRNA	43.5217	52.9459	35.7874	51.5908	20.4166	17.7307	11.3237	18.2106	48	56	40	54	18	18	10	18
gene99942	151.608	0.713042	0.177085	4.02655	5.66021e-05	0.00021717	LOC106363972	protein_coding	111.524	132.365	116.309	99.36	147.453	187.158	226.475	192.223	123	140	130	104	130	190	200	190
gene26995	2650.68	0.337263	0.083761	4.02649	5.66159e-05	0.000217211	LOC106346332	protein_coding	2703.79	2288.96	2168.72	2207.89	3120.34	2882.23	2563.69	3269.81	2982	2421	2424	2311	2751	2926	2264	3232
gene43447	28.9648	1.60117	0.397664	4.02644	5.66285e-05	0.000217248	LOC106364464	lncRNA	14.5072	15.1274	14.315	13.3754	52.1758	43.3418	56.6186	22.2574	16	16	16	14	46	44	50	22
gene86807	703.641	-0.424268	0.10538	-4.02609	5.67109e-05	0.000217552	LOC106432116	protein_coding	952.037	725.169	740.8	808.256	525.161	621.561	594.496	661.651	1050	767	828	846	463	631	525	654
gene36098	792.36	-0.416347	0.103422	-4.02573	5.67987e-05	0.000217878	LOC106354680	protein_coding	910.329	922.771	895.58	894.24	654.466	732.87	790.396	538.224	1004	976	1001	936	577	744	698	532
gene70758	76.4268	-1.07138	0.266152	-4.02544	5.68691e-05	0.000218136	LOC106389764	protein_coding	83.4166	121.019	94.8367	114.646	45.3703	29.5512	67.9424	54.6317	92	128	106	120	40	30	60	54
gene103565	88.5649	-0.972314	0.241584	-4.02474	5.70377e-05	0.000218771	LOC106416584	protein_coding	106.991	136.146	98.4154	128.022	43.1017	76.8332	72.4719	46.5382	118	144	110	134	38	78	64	46
gene33184	51.1921	-1.31712	0.327264	-4.02465	5.70603e-05	0.000218846	LOC106358204	protein_coding	70.7228	83.2006	66.2067	72.6092	29.4907	33.4914	11.3237	42.4914	78	88	74	76	26	34	10	42
gene114827	232.972	-0.563317	0.139972	-4.02449	5.70988e-05	0.000218979	LOC106366807	protein_coding	286.518	277.02	271.984	276.106	173.541	158.592	191.371	228.644	316	293	304	289	153	161	169	226
gene29879	104.879	-0.808075	0.20079	-4.02448	5.71009e-05	0.000218979	LOC106347983	protein_coding	166.833	119.128	119.888	128.022	85.0692	68.9529	70.2071	80.9359	184	126	134	134	75	70	62	80
gene6575	245.512	0.551503	0.13704	4.02439	5.71237e-05	0.000219054	LOC106425813	protein_coding	181.34	174.91	216.514	223.56	281.296	262.021	324.991	299.463	200	185	242	234	248	266	287	296
gene31830	444.866	-0.454353	0.112908	-4.02411	5.71918e-05	0.000219304	LOC106386347	protein_coding	527.701	514.331	537.706	478.648	335.74	377.271	336.315	451.218	582	544	601	501	296	383	297	446
gene106502	352.987	0.474913	0.11802	4.02402	5.72138e-05	0.000219377	LOC106448550	protein_coding	277.451	325.239	270.195	308.589	451.434	354.615	405.389	430.984	306	344	302	323	398	360	358	426
gene90802	117.191	0.816764	0.202978	4.02392	5.72386e-05	0.00021946	LOC106425596	pseudogene	78.8831	89.8189	92.1526	78.3416	138.379	149.726	195.9	114.322	87	95	103	82	122	152	173	113
gene105297	570.21	0.378065	0.0939565	4.02383	5.72594e-05	0.000219528	LOC106439473	protein_coding	456.978	523.786	527.865	474.826	666.943	683.618	649.982	577.68	504	554	590	497	588	694	574	571
gene85424	1095.66	-0.287268	0.0713923	-4.02379	5.72688e-05	0.000219541	LOC106422815	protein_coding	1130.66	1281.1	1175.62	1229.58	1060.53	944.654	974.973	968.196	1247	1355	1314	1287	935	959	861	957
gene112218	1427.96	0.268766	0.0667943	4.02379	5.72693e-05	0.000219541	LOC106376443	protein_coding	1173.27	1368.08	1316.08	1324.16	1627.66	1580.01	1512.85	1521.6	1294	1447	1471	1386	1435	1604	1336	1504
gene22184	21.3765	1.95209	0.485138	4.02378	5.72718e-05	0.000219541	LOC106450711	protein_coding	10.8804	13.2365	5.36811	5.73231	18.1481	39.4016	31.7064	46.5382	12	14	6	6	16	40	28	46
gene114947	226.158	0.550256	0.136758	4.02356	5.73241e-05	0.00021973	LOC106435863	protein_coding	155.953	175.856	211.146	191.077	269.953	275.811	278.564	250.901	172	186	236	200	238	280	246	248
gene23075	932.517	-0.381559	0.0948316	-4.02354	5.7329e-05	0.000219737	LOC106451125	protein_coding	870.434	1135.5	1063.78	1150.28	817.799	765.377	880.986	775.973	960	1201	1189	1204	721	777	778	767
gene40309	1717.23	0.23837	0.0592463	4.02337	5.73722e-05	0.000219891	LOC106426749	protein_coding	1619.37	1456.96	1601.49	1624.15	1887.4	1794.74	1872.94	1880.75	1786	1541	1790	1700	1664	1822	1654	1859
gene79530	133.913	0.763384	0.189753	4.02304	5.74509e-05	0.000220181	LOC106401066	protein_coding	87.0434	100.219	109.152	100.315	183.75	161.547	203.827	125.451	96	106	122	105	162	164	180	124
gene56719	215.378	-0.734396	0.182553	-4.02292	5.74809e-05	0.000220284	LOC106391247	protein_coding	306.465	233.529	318.508	217.828	116.828	153.666	178.915	197.281	338	247	356	228	103	156	158	195
gene32652	1881.82	-0.328837	0.0817413	-4.0229	5.74852e-05	0.000220289	LOC106357922	protein_coding	2265.85	2086.63	1955.78	2074.14	1779.65	1658.81	1398.48	1835.22	2499	2207	2186	2171	1569	1684	1235	1814
gene81655	32.1576	1.44658	0.359657	4.02212	5.76762e-05	0.000221009	LOC106448983	protein_coding	16.3206	15.1274	24.1565	13.3754	54.4443	57.1324	36.2359	40.468	18	16	27	14	48	58	32	40
gene1996	8.74342	3.30205	0.820977	4.0221	5.76827e-05	0.000221022	LOC106442177	protein_coding	0.906702	0	3.57874	1.91077	18.1481	20.6859	13.5885	11.1287	1	0	4	2	16	21	12	11
gene71334	2371.87	-0.224021	0.0556992	-4.02197	5.77125e-05	0.000221125	BNAC08G20270D	protein_coding	2431.77	2499.8	2568.64	2723.8	2127.87	2285.29	2160.57	2177.18	2682	2644	2871	2851	1876	2320	1908	2152
gene89216	403.46	-0.648464	0.161232	-4.02195	5.77193e-05	0.000221139	LOC106430734	protein_coding	660.079	425.458	416.924	468.139	376.573	334.914	240.063	305.533	728	450	466	490	332	340	212	302
gene62526	7.14236	4.90664	1.21999	4.02187	5.77374e-05	0.000221196	LOC106431208	protein_coding	0	0	1.78937	0	18.1481	15.7607	11.3237	10.117	0	0	2	0	16	16	10	10
gene93057	578.677	-0.376415	0.0935944	-4.02177	5.77626e-05	0.000221281	LOC106348688	protein_coding	691.814	619.277	627.175	676.412	567.128	502.371	458.611	486.627	763	655	701	708	500	510	405	481
gene89811	9268.45	-0.176609	0.0439146	-4.02164	5.77941e-05	0.00022139	LOC106369006	protein_coding	9427.89	10069.2	9814.7	10029.6	8926.6	8618.12	8267.45	8994	10398	10650	10970	10498	7870	8749	7301	8890
gene4524	17.4914	2.39454	0.59545	4.0214	5.78537e-05	0.000221607	LOC106368746	protein_coding	7.25362	11.3455	0	3.82154	31.7592	21.6709	31.7064	32.3744	8	12	0	4	28	22	28	32
gene113064	1819.16	-0.254888	0.063385	-4.02127	5.78862e-05	0.000221719	LOC111211376	protein_coding	2002	1940.09	1889.58	2087.52	1658.28	1802.62	1580.79	1592.41	2208	2052	2112	2185	1462	1830	1396	1574
gene46350	1866.83	-0.295215	0.0734147	-4.0212	5.7903e-05	0.000221772	LOC106441104	protein_coding	2283.08	1994.92	1950.41	2000.58	1739.95	1607.59	1530.97	1827.13	2518	2110	2180	2094	1534	1632	1352	1806
gene116535	324.552	0.608267	0.151286	4.02065	5.80384e-05	0.000222279	LOC106418199	protein_coding	293.771	284.584	250.512	199.675	437.823	458.044	324.991	347.013	324	301	280	209	386	465	287	343
gene69518	1549.03	0.243284	0.0605138	4.0203	5.8123e-05	0.000222591	LOC106424885	protein_coding	1444.38	1459.79	1337.56	1434.03	1720.67	1685.4	1586.45	1723.93	1593	1544	1495	1501	1517	1711	1401	1704
gene73716	735.545	0.389675	0.09693	4.02017	5.8157e-05	0.00022271	LOC106401248	protein_coding	572.129	708.151	683.54	583.74	863.169	815.614	748.498	909.517	631	749	764	611	761	828	661	899
gene3808	143.246	-0.835615	0.207874	-4.01982	5.82436e-05	0.000223029	LOC106345353	protein_coding	150.513	172.074	227.25	185.345	95.2775	131.995	70.2071	113.31	166	182	254	194	84	134	62	112
gene66070	153.645	0.652237	0.16229	4.01896	5.84551e-05	0.000223827	LOC106407123	protein_coding	135.099	131.419	110.046	101.271	184.884	195.038	200.43	170.977	149	139	123	106	163	198	177	169
gene16307	49.0157	-1.16548	0.290018	-4.01866	5.85312e-05	0.000224107	LOC106439855	protein_coding	58.0289	71.8551	85.8898	55.4123	29.4907	35.4615	31.7064	24.2808	64	76	96	58	26	36	28	24
gene108937	1221.83	0.382165	0.0950985	4.01862	5.85401e-05	0.000224129	LOC106380434	protein_coding	853.207	1173.32	1044.99	1173.21	1354.3	1500.22	1352.05	1323.3	941	1241	1168	1228	1194	1523	1194	1308
gene7355	130.27	0.684937	0.170448	4.01844	5.85846e-05	0.000224288	LOC106418666	protein_coding	101.551	113.455	94.8367	89.8062	176.944	152.681	144.944	167.942	112	120	106	94	156	155	128	166
gene92517	133.627	0.706467	0.175835	4.01778	5.87499e-05	0.000224909	LOC106415387	protein_coding	106.991	104.001	80.5217	114.646	183.75	161.547	169.856	147.708	118	110	90	120	162	164	150	146
gene95701	11.3527	2.85466	0.710524	4.01768	5.87732e-05	0.000224986	LOC106409712	pseudogene	1.8134	0	5.36811	3.82154	18.1481	17.7307	13.5885	30.351	2	0	6	4	16	18	12	30
gene38769	100.663	1.02432	0.254959	4.0176	5.87938e-05	0.000225053	LOC106361471	protein_coding	38.0815	92.6553	67.9961	66.8769	100.949	139.876	165.326	133.544	42	98	76	70	89	142	146	132
gene97991	303.261	0.561361	0.139728	4.01752	5.88128e-05	0.000225114	LOC106428660	lncRNA	261.13	270.402	264.827	183.434	317.592	368.405	394.066	366.235	288	286	296	192	280	374	348	362
gene59428	61.0679	-1.49427	0.371955	-4.01735	5.88562e-05	0.000225268	LOC111202620	lncRNA	152.326	69.9642	76.943	61.1446	15.8796	27.5811	54.3539	30.351	168	74	86	64	14	28	48	30
gene81633	82.8984	-0.865186	0.215369	-4.01722	5.88877e-05	0.000225376	LOC106447631	protein_coding	99.7372	117.237	114.52	96.4939	61.2498	47.282	58.8834	67.7838	110	124	128	101	54	48	52	67
gene71768	41.3041	-1.29785	0.323094	-4.01696	5.89547e-05	0.000225621	LOC106363404	protein_coding	68.0027	64.2914	50.9971	51.5908	24.9536	31.5213	24.9122	14.1638	75	68	57	54	22	32	22	14
gene71019	2081.63	0.246903	0.0614702	4.01663	5.90366e-05	0.000225922	LOC106382849	protein_coding	1739.05	1896.6	1936.1	2044.52	2341.11	2271.5	2174.16	2250.02	1918	2006	2164	2140	2064	2306	1920	2224
gene27728	4.16723	-5.41248	1.34758	-4.01644	5.9085e-05	0.000226096	LOC111198840	protein_coding	7.25362	5.67277	8.94686	11.4646	0	0	0	0	8	6	10	12	0	0	0	0
gene99373	26.1728	1.61044	0.400984	4.01623	5.91371e-05	0.000226283	LOC106413890	protein_coding	18.134	13.2365	12.5256	7.64308	36.2962	41.3717	49.8244	30.351	20	14	14	8	32	42	44	30
gene29276	104.588	0.942194	0.234606	4.01606	5.91786e-05	0.00022643	LOC106347514	protein_coding	82.5099	58.6186	50.1024	95.5385	136.111	151.696	105.311	156.813	91	62	56	100	120	154	93	155
gene94103	316.192	-0.47749	0.11891	-4.01557	5.93023e-05	0.000226891	LOC106406913	protein_coding	394.415	322.402	394.556	361.135	246.134	291.572	259.313	260.007	435	341	441	378	217	296	229	257
gene50066	42.7492	1.2728	0.317007	4.01504	5.94356e-05	0.000227389	LOC106372487	protein_coding	29.9212	30.2548	14.315	25.7954	57.8471	61.0725	50.9568	71.8306	33	32	16	27	51	62	45	71
gene36014	5130.63	-0.201467	0.0501785	-4.01501	5.94434e-05	0.000227407	LOC106400126	protein_coding	5626.09	5583.9	5442.37	5300.47	4674.27	5011.89	4948.47	4457.55	6205	5906	6083	5548	4121	5088	4370	4406
gene57027	21.7829	-1.92433	0.479351	-4.01445	5.95838e-05	0.000227931	LOC106416610	pseudogene	29.0145	28.3639	25.0512	55.4123	6.80554	5.91025	13.5885	10.117	32	30	28	58	6	6	12	10
gene48613	278.891	0.508744	0.126728	4.01444	5.95867e-05	0.000227931	LOC106420380	pseudogene	221.235	213.674	234.408	252.222	292.638	336.884	305.741	374.329	244	226	262	264	258	342	270	370
gene107995	462.822	-0.457178	0.113886	-4.01433	5.96157e-05	0.00022803	LOC106446853	protein_coding	505.94	554.041	576.178	506.354	417.406	455.089	347.638	339.931	558	586	644	530	368	462	307	336
gene68967	1304.12	-0.417002	0.10388	-4.01428	5.96263e-05	0.000228058	LOC106389413	protein_coding	1882.31	1355.79	1308.03	1419.7	1050.32	1174.17	1050.84	1191.78	2076	1434	1462	1486	926	1192	928	1178
gene25162	445.879	-0.42175	0.105074	-4.01383	5.97418e-05	0.000228488	LOC106451934	pseudogene	485.992	504.877	538.601	512.086	372.036	327.034	425.772	400.633	536	534	602	536	328	332	376	396
gene110117	256.186	0.603837	0.15044	4.01381	5.97476e-05	0.000228498	LOC106406824	lncRNA	171.367	200.438	255.88	185.345	276.759	284.677	353.3	321.72	189	212	286	194	244	289	312	318
gene41367	106.355	0.804994	0.20057	4.01352	5.98195e-05	0.000228761	LOC106368681	pseudogene	69.8161	67.1278	72.4695	100.315	141.782	115.25	140.414	143.661	77	71	81	105	125	117	124	142
gene83945	542.042	0.420286	0.104734	4.01288	5.99829e-05	0.000229374	LOC111197797	protein_coding	408.923	559.713	441.975	444.254	619.304	605.8	625.07	631.3	451	592	494	465	546	615	552	624
gene106567	11.9383	-2.73388	0.681287	-4.01282	5.99981e-05	0.00022942	LOC111209595	protein_coding	19.9474	28.3639	19.6831	15.2862	2.26851	5.91025	0	4.0468	22	30	22	16	2	6	0	4
gene107370	270.293	0.494374	0.123205	4.01262	6.00476e-05	0.000229597	LOC106406830	protein_coding	192.221	247.711	237.986	219.738	324.397	307.333	319.329	313.627	212	262	266	230	286	312	282	310
gene8394	229.088	0.595736	0.148472	4.01244	6.00947e-05	0.000229765	LOC106381354	protein_coding	168.647	212.729	178.042	170.058	323.263	227.544	266.108	286.311	186	225	199	178	285	231	235	283
gene103472	108.232	-0.809315	0.201704	-4.01239	6.01078e-05	0.000229803	LOC106449619	protein_coding	143.259	149.383	132.413	126.111	102.083	76.8332	58.8834	76.8891	158	158	148	132	90	78	52	76
gene93963	224.264	0.515488	0.128479	4.01225	6.01439e-05	0.000229928	LOC106411034	protein_coding	185.874	175.856	182.516	193.943	292.638	247.245	257.049	258.995	205	186	204	203	258	251	227	256
gene13278	40.4554	1.86764	0.465507	4.01206	6.01913e-05	0.000230098	LOC106438004	protein_coding	25.3877	17.0183	25.0512	1.91077	68.0554	55.1623	90.5898	40.468	28	18	28	2	60	56	80	40
gene10003	4.13741	-5.40358	1.34686	-4.01198	6.02112e-05	0.000230161	LOC106378967	protein_coding	9.06702	7.56369	10.7362	5.73231	0	0	0	0	10	8	12	6	0	0	0	0
gene78050	1131.31	0.278386	0.0693911	4.01184	6.02461e-05	0.000230283	LOC106418311	protein_coding	1043.61	1023.94	1061.1	962.072	1175.09	1268.73	1194.65	1321.28	1151	1083	1186	1007	1036	1288	1055	1306
gene53817	671.875	-0.530171	0.132161	-4.01155	6.03201e-05	0.000230553	LOC106390780	protein_coding	1059.03	690.187	642.384	784.371	561.457	589.054	516.362	532.154	1168	730	718	821	495	598	456	526
gene1228	259.972	-0.5132	0.127937	-4.01134	6.03754e-05	0.000230752	LOC106399949	protein_coding	325.506	282.693	274.669	340.117	214.374	225.574	218.548	198.293	359	299	307	356	189	229	193	196
gene86592	412.997	-0.542058	0.13514	-4.01109	6.04395e-05	0.000230985	LOC106407449	protein_coding	549.461	464.222	465.237	479.603	401.527	284.677	271.769	387.481	606	491	520	502	354	289	240	383
gene83935	204.648	-0.622236	0.155133	-4.01098	6.04668e-05	0.000231077	BNAC05G41460D	protein_coding	250.25	242.984	263.038	235.98	146.319	185.188	187.974	125.451	276	257	294	247	129	188	166	124
gene27363	8.10675	-4.87189	1.21468	-4.01084	6.0502e-05	0.000231199	LOC106351233	protein_coding	10.8804	20.8002	23.2618	7.64308	2.26851	0	0	0	12	22	26	8	2	0	0	0
gene84722	2204.83	0.250256	0.0623951	4.01083	6.0506e-05	0.000231203	LOC106402151	protein_coding	2002	2176.45	2017.52	1859.18	2395.55	2310.91	2550.1	2326.91	2208	2302	2255	1946	2112	2346	2252	2300
gene23518	48.8944	-1.62256	0.404618	-4.01009	6.0695e-05	0.000231913	LOC106454820	protein_coding	79.7898	71.8551	44.7343	99.36	18.1481	21.6709	9.05898	46.5382	88	76	50	104	16	22	8	46
gene47607	346.442	0.49065	0.122366	4.0097	6.07962e-05	0.000232287	LOC106371007	protein_coding	264.757	303.493	292.562	292.348	328.934	426.523	407.654	455.265	292	321	327	306	290	433	360	450
gene98778	1480.2	0.236219	0.0589125	4.00966	6.0806e-05	0.000232312	LOC106415418	protein_coding	1345.55	1408.74	1324.13	1358.56	1650.34	1532.72	1578.53	1643	1484	1490	1480	1422	1455	1556	1394	1624
gene104646	416.754	-0.459712	0.114654	-4.00955	6.08344e-05	0.000232408	LOC106376295	protein_coding	527.701	425.458	450.922	525.462	391.318	312.258	358.962	341.954	582	450	504	550	345	317	317	338
gene75982	37.1066	-1.53666	0.383258	-4.00947	6.08551e-05	0.000232475	LOC106385772	protein_coding	58.0289	47.2731	71.5749	43.9477	27.2222	17.7307	6.79424	24.2808	64	50	80	46	24	18	6	24
gene27781	907.775	-0.34464	0.0859568	-4.00946	6.08582e-05	0.000232475	LOC106377067	protein_coding	1162.39	971.935	967.155	960.162	841.618	731.885	818.706	808.347	1282	1028	1081	1005	742	743	723	799
gene14739	500.975	0.391392	0.0976282	4.00901	6.09747e-05	0.000232908	LOC106353016	protein_coding	480.552	419.785	443.764	388.842	567.128	563.443	608.084	536.2	530	444	496	407	500	572	537	530
gene6018	45.3672	1.35732	0.338569	4.00899	6.09796e-05	0.000232914	LOC106383209	protein_coding	16.3206	18.9092	28.6299	38.2154	49.9073	63.0426	58.8834	89.0295	18	20	32	40	44	64	52	88
gene79859	1494.31	0.27199	0.0678456	4.00895	6.09881e-05	0.000232934	LOC111206226	protein_coding	1341.01	1386.05	1414.5	1273.53	1771.71	1645.02	1504.92	1617.71	1479	1466	1581	1333	1562	1670	1329	1599
gene65618	13.445	2.43923	0.608471	4.0088	6.10293e-05	0.000233079	LOC106388027	protein_coding	3.62681	3.78185	1.78937	7.64308	20.4166	33.4914	22.6475	14.1638	4	4	2	8	18	34	20	14
gene8400	63.2269	-1.00262	0.250108	-4.00873	6.10452e-05	0.000233128	LOC106379460	protein_coding	79.7898	73.746	80.5217	103.182	52.1758	37.4316	38.5007	40.468	88	78	90	108	46	38	34	40
gene80988	315.239	0.457313	0.114081	4.00868	6.10582e-05	0.000233165	LOC106439975	protein_coding	248.436	277.966	255.88	280.883	387.916	388.106	330.653	352.071	274	294	286	294	342	394	292	348
gene102385	1662.62	-0.343037	0.0855768	-4.00853	6.10985e-05	0.000233306	LOC106416103	protein_coding	1587.64	1968.45	1889.58	1991.02	1408.75	1355.42	1673.65	1426.5	1751	2082	2112	2084	1242	1376	1478	1410
gene21426	165.622	0.664509	0.165792	4.00807	6.12158e-05	0.000233742	LOC106447693	protein_coding	97.9238	138.983	128.835	147.129	184.884	195.038	210.621	221.562	108	147	144	154	163	198	186	219
gene98133	137.196	0.726327	0.181222	4.00793	6.12535e-05	0.000233874	LOC106382427	protein_coding	77.9764	115.346	122.572	97.4492	189.421	166.472	166.459	161.872	86	122	137	102	167	169	147	160
gene20519	13.6664	2.69988	0.673653	4.00782	6.12818e-05	0.000233969	LOC106446785	protein_coding	5.44021	1.89092	7.15749	0	14.7453	27.5811	18.118	34.3978	6	2	8	0	13	28	16	34
gene57634	263.173	-0.564856	0.140953	-4.00742	6.1386e-05	0.000234355	LOC106388218	protein_coding	337.293	285.529	284.51	349.671	176.944	216.709	203.827	250.901	372	302	318	366	156	220	180	248
gene98944	303.594	0.513527	0.128153	4.00714	6.14589e-05	0.000234621	LOC106360789	protein_coding	279.264	219.347	271.984	229.292	358.425	310.288	373.683	386.469	308	232	304	240	316	315	330	382
gene42922	599.403	0.415379	0.103666	4.0069	6.15203e-05	0.000234842	BNAC09G18060D	protein_coding	540.394	514.331	577.967	421.325	670.346	691.499	734.91	644.452	596	544	646	441	591	702	649	637
gene34384	150.292	-0.836232	0.208707	-4.00674	6.15638e-05	0.000234996	LOC106356966	protein_coding	244.81	151.274	214.725	159.549	127.037	124.115	101.914	78.9125	270	160	240	167	112	126	90	78
gene35464	413.955	0.505672	0.126209	4.00663	6.15906e-05	0.000235086	LOC106354226	protein_coding	272.011	343.203	405.293	347.76	508.147	507.296	505.038	422.89	300	363	453	364	448	515	446	418
gene105393	197.364	0.709721	0.177151	4.00631	6.16759e-05	0.000235399	LOC106391412	protein_coding	108.804	192.874	150.307	147.129	242.731	254.141	278.564	204.363	120	204	168	154	214	258	246	202
gene33316	752.907	-0.415423	0.103697	-4.00612	6.17253e-05	0.000235575	LOC106358282	protein_coding	1047.24	760.151	827.584	807.3	593.216	675.738	672.629	639.394	1155	804	925	845	523	686	594	632
gene51391	1087.31	0.297903	0.074363	4.00606	6.17387e-05	0.000235614	LOC106375264	protein_coding	936.623	934.116	986.838	1045.19	1084.35	1262.82	1236.55	1212.02	1033	988	1103	1094	956	1282	1092	1198
gene17098	70.4086	1.01277	0.252828	4.00577	6.18165e-05	0.000235898	LOC106419773	pseudogene	38.0815	51.0549	57.2599	40.1262	115.694	104.414	83.7956	72.8423	42	54	64	42	102	106	74	72
gene56100	19.0636	2.05508	0.513045	4.00566	6.18436e-05	0.000235989	BNAC02G02150D	protein_coding	3.62681	11.3455	10.7362	3.82154	28.3564	19.7008	38.5007	36.4212	4	12	12	4	25	20	34	36
gene45446	28.6807	2.1198	0.529228	4.00546	6.18971e-05	0.000236181	LOC111200360	protein_coding	0	17.0183	10.7362	15.2862	31.7592	41.3717	56.6186	56.6551	0	18	12	16	28	42	50	56
gene8319	57.4335	1.20413	0.300635	4.0053	6.19387e-05	0.000236327	LOC106365035	protein_coding	36.2681	34.9821	25.9459	42.0369	47.6388	94.5639	104.178	73.854	40	37	29	44	42	96	92	73
gene8602	54.5788	-1.24432	0.310687	-4.00507	6.20002e-05	0.000236549	LOC106396940	protein_coding	62.5624	93.6007	76.0483	74.52	22.6851	23.641	53.2215	30.351	69	99	85	78	20	24	47	30
gene86510	1359.35	-0.324516	0.0810275	-4.00501	6.20138e-05	0.000236589	LOC106411172	protein_coding	1390.88	1539.21	1515.6	1599.31	1184.16	1093.4	1392.82	1159.41	1534	1628	1694	1674	1044	1110	1230	1146
gene74064	25.5381	-1.84391	0.460526	-4.00391	6.23045e-05	0.000237685	LOC106385213	protein_coding	52.5887	34.0366	48.313	24.84	13.6111	5.91025	6.79424	18.2106	58	36	54	26	12	6	6	18
gene64528	189.638	0.676271	0.168904	4.00388	6.23107e-05	0.000237697	LOC106387165	protein_coding	152.326	156.947	152.097	122.289	294.907	242.32	195.9	200.316	168	166	170	128	260	246	173	198
gene98934	295.566	0.65983	0.164804	4.00373	6.23526e-05	0.000237844	LOC106360777	protein_coding	248.436	251.493	159.254	257.954	387.916	378.256	278.564	402.656	274	266	178	270	342	384	246	398
gene15763	243.07	0.564901	0.141095	4.00368	6.23637e-05	0.000237874	LOC106396310	protein_coding	201.288	215.565	164.622	202.542	317.592	242.32	310.27	290.358	222	228	184	212	280	246	274	287
gene15958	1602.98	-0.457746	0.114344	-4.00322	6.24866e-05	0.00023833	LOC106439640	protein_coding	2350.17	1701.83	1513.81	1855.36	1445.04	1373.15	1125.58	1458.87	2592	1800	1692	1942	1274	1394	994	1442
gene81917	710.426	-0.56716	0.141686	-4.00293	6.25631e-05	0.000238609	LOC106397288	protein_coding	658.266	953.025	923.316	857.936	524.026	583.144	740.572	443.124	726	1008	1032	898	462	592	654	438
gene84257	27.7334	-2.01092	0.502393	-4.00269	6.26264e-05	0.000238838	LOC106397036	protein_coding	29.9212	38.7639	57.2599	51.5908	4.53703	10.8354	24.9122	4.0468	33	41	64	54	4	11	22	4
gene11714	69.6826	-1.0749	0.268572	-4.00227	6.27364e-05	0.000239245	LOC106345412	protein_coding	103.364	64.2914	85.8898	124.2	54.4443	35.4615	45.2949	44.5148	114	68	96	130	48	36	40	44
gene55766	1417.8	-0.270391	0.0675599	-4.00224	6.27467e-05	0.000239271	LOC106433279	protein_coding	1657.45	1435.21	1573.75	1533.39	1282.84	1206.68	1352.05	1301.04	1828	1518	1759	1605	1131	1225	1194	1286
gene11713	1304.84	-0.293913	0.0734376	-4.00222	6.2752e-05	0.000239279	LOC106452333	protein_coding	1302.02	1391.72	1560.33	1495.18	1230.67	1174.17	1102.93	1181.66	1436	1472	1744	1565	1085	1192	974	1168
gene43786	48.0519	1.33175	0.332762	4.00212	6.27769e-05	0.000239361	LOC106435186	protein_coding	16.3206	26.4729	33.9981	32.4831	86.2035	45.3119	56.6186	87.0061	18	28	38	34	76	46	50	86
gene76829	1806.77	-0.224991	0.0562199	-4.00199	6.28133e-05	0.000239487	BNACNNG43990D	protein_coding	1908.61	1950.49	1963.84	1968.09	1565.27	1745.49	1666.85	1685.49	2105	2063	2195	2060	1380	1772	1472	1666
gene92839	1192.54	-0.388599	0.0971047	-4.00186	6.28467e-05	0.000239602	LOC106348999	protein_coding	1651.1	1331.21	1268.66	1156.97	1082.08	971.25	1034.99	1044.07	1821	1408	1418	1211	954	986	914	1032
gene86463	1556.43	-0.229789	0.0574212	-4.00182	6.28563e-05	0.000239626	LOC106406526	protein_coding	1642.94	1675.36	1664.12	1738.8	1465.46	1435.2	1365.64	1463.93	1812	1772	1860	1820	1292	1457	1206	1447
gene15140	592.224	0.355435	0.0888227	4.00162	6.29095e-05	0.000239816	LOC106390493	protein_coding	518.634	552.15	470.605	537.882	673.748	709.229	634.129	641.417	572	584	526	563	594	720	560	634
gene43438	22.5317	-1.80674	0.451533	-4.00135	6.29819e-05	0.000240079	LOC106364460	lncRNA	37.1748	30.2548	23.2618	49.68	9.07405	9.85041	6.79424	14.1638	41	32	26	52	8	10	6	14
gene18887	83.037	0.953381	0.238268	4.0013	6.29959e-05	0.00024012	LOC111215439	protein_coding	76.163	53.8913	46.5237	49.68	115.694	100.474	88.3251	133.544	84	57	52	52	102	102	78	132
gene6352	1851.09	-0.302943	0.0757231	-4.00067	6.31632e-05	0.000240745	LOC106354456	protein_coding	2368.31	1907	1986.2	1916.5	1758.1	1656.84	1619.29	1596.46	2612	2017	2220	2006	1550	1682	1430	1578
gene6257	458.021	0.46708	0.116755	4.00052	6.32027e-05	0.000240883	LOC106367203	protein_coding	361.774	424.512	373.979	377.377	496.804	523.057	644.32	462.346	399	449	418	395	438	531	569	457
gene66154	2067.87	0.290165	0.0725331	4.00045	6.32227e-05	0.000240937	LOC106420759	protein_coding	2088.13	1810.56	1724.95	1819.05	2299.14	2164.13	2149.24	2487.77	2303	1915	1928	1904	2027	2197	1898	2459
gene45784	39.8668	-1.37209	0.342984	-4.00044	6.32236e-05	0.000240937	LOC106365127	protein_coding	45.3351	78.4733	50.9971	55.4123	26.0879	19.7008	13.5885	29.3393	50	83	57	58	23	20	12	29
gene45747	438.194	-0.558081	0.139509	-4.00033	6.32531e-05	0.000241037	LOC111200375	protein_coding	639.225	462.331	411.555	574.186	389.05	306.348	346.506	376.352	705	489	460	601	343	311	306	372
gene9101	252.957	0.626877	0.15671	4.00025	6.3276e-05	0.000241111	LOC106400663	protein_coding	248.436	156.947	192.357	197.765	248.402	325.063	323.859	330.826	274	166	215	207	219	330	286	327
gene68202	479.689	0.427726	0.106939	3.99973	6.34143e-05	0.000241626	LOC106389191	protein_coding	373.561	447.203	368.611	447.12	535.369	552.608	609.217	503.826	412	473	412	468	472	561	538	498
gene106159	6.26995	5.45429	1.36373	3.99955	6.34637e-05	0.000241801	LOC106369946	protein_coding	0.906702	0	0	0	2.26851	15.7607	27.1769	4.0468	1	0	0	0	2	16	24	4
gene20344	624.007	-0.357255	0.089327	-3.9994	6.35027e-05	0.000241937	LOC106446473	protein_coding	703.601	677.896	694.276	728.003	562.591	506.311	507.303	612.078	776	717	776	762	496	514	448	605
gene66937	384.438	0.4178	0.104469	3.99928	6.35342e-05	0.000242044	LOC106423573	protein_coding	325.506	337.53	335.507	318.143	468.448	475.775	409.919	404.68	359	357	375	333	413	483	362	400
gene22187	1775.2	-0.281285	0.0703355	-3.99919	6.35591e-05	0.000242126	LOC106450709	protein_coding	2138	1842.7	1884.21	1926.06	1716.13	1635.17	1451.7	1607.59	2358	1949	2106	2016	1513	1660	1282	1589
gene76675	141.854	-0.638611	0.159686	-3.99917	6.35661e-05	0.00024214	LOC106392140	protein_coding	154.139	185.311	168.201	183.434	115.694	110.325	106.443	111.287	170	196	188	192	102	112	94	110
gene74442	1739.68	-0.370425	0.0926283	-3.99904	6.3599e-05	0.000242253	LOC106391224	protein_coding	2405.48	1867.29	1821.58	1753.13	1459.79	1485.44	1458.5	1666.27	2653	1975	2036	1835	1287	1508	1288	1647
gene107836	99.9456	-0.920788	0.230255	-3.99899	6.3614e-05	0.000242297	LOC106431840	protein_coding	126.938	114.401	104.678	177.702	56.7128	86.6836	65.6776	66.7721	140	121	117	186	50	88	58	66
gene72860	455.292	0.422345	0.105624	3.99856	6.3729e-05	0.000242722	LOC106396699	protein_coding	405.296	356.439	385.61	408.905	596.619	506.311	463.14	520.013	447	377	431	428	526	514	409	514
gene43347	8.23461	-4.89457	1.2242	-3.99818	6.38305e-05	0.000243096	LOC106364425	lncRNA	6.34691	19.8547	25.9459	11.4646	0	0	2.26475	0	7	21	29	12	0	0	2	0
gene107774	9144.48	0.149097	0.037292	3.99809	6.38546e-05	0.000243175	LOC106441215	protein_coding	8650.84	8673.67	8571.98	8791.45	9719.44	9420.93	9892.41	9435.1	9541	9174	9581	9202	8569	9564	8736	9326
gene22397	7.65783	5.01491	1.25438	3.99791	6.39054e-05	0.000243356	LOC106421039	protein_coding	0	0	1.78937	0	4.53703	13.7906	15.8532	25.2925	0	0	2	0	4	14	14	25
gene59606	531.627	-0.399595	0.0999536	-3.9978	6.39336e-05	0.00024345	LOC106410293	protein_coding	656.452	604.15	517.128	641.063	468.448	442.283	482.391	441.101	724	639	578	671	413	449	426	436
gene78853	482.004	0.434338	0.108653	3.99747	6.40244e-05	0.000243783	LOC106401590	protein_coding	395.322	385.748	416.924	441.388	519.489	527.982	661.306	507.873	436	408	466	462	458	536	584	502
gene74296	141.583	-0.892708	0.223319	-3.99745	6.40285e-05	0.000243786	LOC106451153	protein_coding	195.848	147.492	198.62	194.898	102.083	135.936	56.6186	101.17	216	156	222	204	90	138	50	100
gene94747	532.294	-0.43548	0.108944	-3.9973	6.407e-05	0.000243931	LOC106410743	protein_coding	712.668	538.913	574.388	622.911	421.943	472.82	418.978	495.732	786	570	642	652	372	480	370	490
gene58585	12.6068	-2.90655	0.727143	-3.99722	6.40905e-05	0.000243996	LOC106364003	protein_coding	22.6676	16.0728	22.3671	27.7062	0	1.97008	9.05898	1.0117	25	17	25	29	0	2	8	1
gene52105	681.931	-0.373748	0.0935036	-3.99714	6.41112e-05	0.000244062	LOC106373585	protein_coding	848.673	798.915	741.694	689.788	643.123	596.935	533.348	602.973	936	845	829	722	567	606	471	596
gene76188	137.352	-0.816618	0.204304	-3.99708	6.413e-05	0.000244121	LOC106390754	protein_coding	185.874	158.838	188.779	168.148	81.6665	103.429	72.4719	139.614	205	168	211	176	72	105	64	138
gene45572	92.9829	0.996298	0.24927	3.99687	6.41856e-05	0.00024432	LOC106368484	protein_coding	39.8949	71.8551	71.5749	64.9662	107.754	124.115	167.591	96.1114	44	76	80	68	95	126	148	95
gene109242	582.776	-0.349402	0.0874241	-3.99663	6.42495e-05	0.00024455	LOC106440666	protein_coding	665.519	675.06	678.172	592.339	535.369	490.55	525.421	499.779	734	714	758	620	472	498	464	494
gene27575	1464.09	0.294834	0.0737725	3.99653	6.42767e-05	0.000244641	LOC106346538	protein_coding	1202.29	1456.01	1265.09	1337.54	1499.49	1680.48	1689.5	1582.3	1326	1540	1414	1400	1322	1706	1492	1564
gene1795	16.5279	-2.22873	0.557669	-3.99651	6.42821e-05	0.000244648	LOC106374673	protein_coding	23.5743	22.6911	32.2087	30.5723	4.53703	1.97008	4.52949	12.1404	26	24	36	32	4	2	4	12
gene50455	492.531	-0.463443	0.115964	-3.99644	6.43028e-05	0.000244715	LOC106419504	protein_coding	554.902	588.077	517.128	622.911	421.943	330.974	473.332	430.984	612	622	578	652	372	336	418	426
gene7815	19.1767	-2.74134	0.685971	-3.99629	6.4342e-05	0.000244851	LOC106409544	protein_coding	29.0145	43.4912	37.5768	22.9292	11.3426	0	9.05898	0	32	46	42	24	10	0	8	0
gene113596	43.4179	-1.23831	0.309886	-3.996	6.44205e-05	0.000245137	LOC106351563	protein_coding	76.163	52.9459	50.1024	64.9662	27.2222	31.5213	18.118	26.3042	84	56	56	68	24	32	16	26
gene39749	191.673	-0.713699	0.178609	-3.99588	6.44551e-05	0.000245255	LOC106379915	protein_coding	282.891	209.893	221.882	236.935	183.75	104.414	154.003	139.614	312	222	248	248	162	106	136	138
gene73342	3187.81	0.200169	0.0500991	3.99547	6.45665e-05	0.000245666	LOC106390138	protein_coding	2936.81	2869.48	3126.93	2933.03	3541.15	3351.11	3445.81	3298.14	3239	3035	3495	3070	3122	3402	3043	3260
gene44275	626.837	0.331599	0.0829999	3.99518	6.46457e-05	0.000245955	LOC106429788	protein_coding	511.38	565.386	580.651	563.677	685.091	724.005	669.232	715.271	564	598	649	590	604	735	591	707
gene23548	4355.49	-0.281883	0.070563	-3.99477	6.47584e-05	0.000246371	LOC106453584	protein_coding	3994.02	5052.55	4970.87	5101.75	3985.78	4021.92	3852.33	3864.69	4405	5344	5556	5340	3514	4083	3402	3820
gene7561	583.639	0.477627	0.119565	3.99472	6.47712e-05	0.000246406	LOC106415525	protein_coding	393.509	548.368	506.392	503.488	757.683	605.8	600.158	753.716	434	580	566	527	668	615	530	745
gene85635	1459.72	-0.234637	0.0587373	-3.99468	6.47805e-05	0.000246429	BNAC06G05950D	protein_coding	1540.49	1617.69	1554.96	1599.31	1350.9	1277.6	1349.79	1387.04	1699	1711	1738	1674	1191	1297	1192	1371
gene63295	2695.74	-0.206728	0.051755	-3.99436	6.48693e-05	0.000246753	BNAC03G02650D	protein_coding	2886.03	2803.29	2990.04	2874.75	2437.52	2610.36	2568.22	2395.7	3183	2965	3342	3009	2149	2650	2268	2368
gene53323	669.8	-0.353559	0.0885182	-3.9942	6.49136e-05	0.000246909	LOC106428320	protein_coding	742.589	739.351	762.272	760.486	567.128	538.817	677.159	570.598	819	782	852	796	500	547	598	564
gene33536	11.2448	-2.88924	0.723412	-3.99391	6.49934e-05	0.000247199	LOC106361202	protein_coding	10.8804	15.1274	18.7884	34.3939	4.53703	2.95512	2.26475	1.0117	12	16	21	36	4	3	2	1
gene36873	37.5922	-1.2601	0.315514	-3.99381	6.50205e-05	0.000247289	LOC106371884	protein_coding	54.4021	52.9459	49.2077	55.4123	21.5509	15.7607	27.1769	24.2808	60	56	55	58	19	16	24	24
gene5925	491.373	-0.36253	0.0907767	-3.99364	6.50655e-05	0.000247447	LOC106390310	protein_coding	551.275	550.259	549.337	559.855	435.554	390.076	439.361	455.265	608	582	614	586	384	396	388	450
gene17185	1067.78	0.37977	0.095098	3.99346	6.51157e-05	0.000247625	LOC106376942	protein_coding	950.224	1016.37	921.526	824.497	1303.26	1354.43	1032.72	1139.17	1048	1075	1030	863	1149	1375	912	1126
gene52075	718.004	0.35564	0.0890578	3.99336	6.51427e-05	0.000247715	LOC106375578	pseudogene	689.094	635.35	635.227	559.855	740.669	827.434	866.265	790.137	760	672	710	586	653	840	765	781
gene89363	37.6458	1.45304	0.363867	3.99331	6.5156e-05	0.000247753	LOC106357531	protein_coding	31.7346	17.9638	8.94686	21.9738	61.2498	58.1174	47.5597	53.62	35	19	10	23	54	59	42	53
gene80221	372.254	0.529514	0.132601	3.99328	6.51647e-05	0.000247772	LOC106415200	protein_coding	273.824	339.421	320.297	285.66	356.157	414.702	460.876	527.095	302	359	358	299	314	421	407	521
gene78390	1018.9	-0.314173	0.0786846	-3.99281	6.5294e-05	0.000248251	LOC106447299	protein_coding	1233.11	1061.75	1136.25	1087.23	918.748	977.161	824.367	912.552	1360	1123	1270	1138	810	992	728	902
gene15530	1245.9	-0.293738	0.073573	-3.99247	6.53873e-05	0.000248593	LOC106424472	protein_coding	1289.33	1317.03	1464.6	1418.75	1054.86	1210.62	1152.76	1059.25	1422	1393	1637	1485	930	1229	1018	1047
gene10082	17.5212	-3.02661	0.758095	-3.99239	6.54114e-05	0.000248671	LOC106404157	protein_coding	27.2011	49.164	21.4725	26.7508	13.6111	1.97008	0	0	30	52	24	28	12	2	0	0
gene27167	8392.57	-0.279437	0.0699929	-3.99237	6.54173e-05	0.000248681	LOC106346205	protein_coding	10670.1	8466.61	9416.57	8256.44	7856.99	7268.62	7675.22	7530.08	11768	8955	10525	8642	6927	7379	6778	7443
gene42842	573.789	-0.396859	0.099406	-3.9923	6.54343e-05	0.000248732	LOC106367410	protein_coding	610.21	656.15	683.54	658.26	451.434	472.82	585.437	472.463	673	694	764	689	398	480	517	467
gene78702	78.517	0.986024	0.247017	3.99173	6.5592e-05	0.000249318	LOC106353463	pseudogene	76.163	45.3822	39.3662	49.68	113.426	88.6537	104.178	111.287	84	48	44	52	100	90	92	110
gene111487	55.3866	1.10051	0.275748	3.991	6.57941e-05	0.000250074	LOC106410765	protein_coding	38.0815	49.164	25.0512	28.6615	79.398	72.893	77.0013	72.8423	42	52	28	30	70	74	68	72
gene99759	312.195	-0.538781	0.13501	-3.99066	6.58883e-05	0.000250419	LOC106411594	protein_coding	406.203	389.53	379.347	303.812	258.61	212.769	255.916	291.369	448	412	424	318	228	216	226	288
gene33553	8.52923	-3.56133	0.892424	-3.99062	6.58997e-05	0.000250449	LOC106359826	protein_coding	23.5743	10.4001	10.7362	18.1523	2.26851	1.97008	1.13237	0	26	11	12	19	2	2	1	0
gene50035	130.476	-0.776073	0.194484	-3.99042	6.59553e-05	0.000250647	LOC106370674	protein_coding	170.46	143.71	195.041	149.04	122.5	74.8631	95.1193	93.0763	188	152	218	156	108	76	84	92
gene36430	7917.6	-0.243833	0.0611055	-3.99036	6.59738e-05	0.000250704	LOC106454460	protein_coding	9034.38	8312.5	8231.11	8763.74	7456.6	7088.35	6483.97	7970.16	9964	8792	9200	9173	6574	7196	5726	7878
gene108643	403.646	-0.408686	0.102422	-3.9902	6.60165e-05	0.000250853	LOC106426583	protein_coding	452.444	461.385	479.552	448.075	353.888	309.303	343.109	381.41	499	488	536	469	312	314	303	377
gene39039	409.84	-0.428184	0.107313	-3.99006	6.60558e-05	0.000250989	LOC106361715	protein_coding	435.217	494.476	510.866	439.477	381.11	314.228	353.3	350.048	480	523	571	460	336	319	312	346
gene79596	4.35792	-5.47874	1.37311	-3.99003	6.60644e-05	0.000251009	LOC106402178	protein_coding	16.3206	7.56369	7.15749	3.82154	0	0	0	0	18	8	8	4	0	0	0	0
gene16864	133.94	0.694737	0.174134	3.98966	6.61677e-05	0.000251388	LOC106440259	lncRNA	90.6702	100.219	100.205	118.468	174.675	183.218	138.149	165.919	100	106	112	124	154	186	122	164
gene19278	16.6389	2.62835	0.658825	3.98946	6.62247e-05	0.000251591	LOC106445354	protein_coding	7.25362	9.45462	1.78937	0	29.4907	23.641	45.2949	16.1872	8	10	2	0	26	24	40	16
gene40855	9.04459	3.12151	0.782447	3.98942	6.62358e-05	0.000251612	LOC106366060	pseudogene	1.8134	1.89092	0	3.82154	18.1481	19.7008	15.8532	11.1287	2	2	0	4	16	20	14	11
gene30696	24.2614	-2.22257	0.557118	-3.98941	6.6237e-05	0.000251612	LOC106424828	protein_coding	71.6295	29.3093	28.6299	30.5723	6.80554	19.7008	3.39712	4.0468	79	31	32	32	6	20	3	4
gene59953	272.953	0.537418	0.134717	3.98924	6.62857e-05	0.000251783	LOC106416531	lncRNA	215.795	253.384	234.408	187.255	333.471	364.465	303.476	291.369	238	268	262	196	294	370	268	288
gene47051	31.2526	-1.49757	0.37543	-3.98895	6.63672e-05	0.00025208	LOC106369228	protein_coding	36.2681	52.9459	55.4705	40.1262	9.07405	15.7607	18.118	22.2574	40	56	62	42	8	16	16	22
gene18855	187.222	0.614512	0.154057	3.98887	6.63891e-05	0.00025215	LOC106449072	lncRNA	167.74	122.91	161.938	138.531	247.268	201.933	238.931	218.527	185	130	181	145	218	205	211	216
gene56681	4.33869	-5.47314	1.37224	-3.98846	6.65028e-05	0.000252568	LOC111202558	lncRNA	10.8804	3.78185	14.315	5.73231	0	0	0	0	12	4	16	6	0	0	0	0
gene16968	11.6051	3.19506	0.801103	3.98832	6.65421e-05	0.000252704	LOC106440186	protein_coding	1.8134	1.89092	5.36811	0	9.07405	11.8205	20.3827	42.4914	2	2	6	0	8	12	18	42
gene31787	4.12795	5.60576	1.40559	3.98819	6.65785e-05	0.000252829	LOC106386423	protein_coding	0	0	0	0	2.26851	11.8205	6.79424	12.1404	0	0	0	0	2	12	6	12
gene2000	997.479	0.310713	0.0779118	3.98801	6.66312e-05	0.000253016	LOC106442196	pseudogene	886.755	930.334	874.108	871.311	973.192	1156.44	1188.99	1098.71	978	984	977	912	858	1174	1050	1086
gene28675	293.725	-0.473062	0.118637	-3.98749	6.67765e-05	0.000253554	LOC106347374	protein_coding	349.987	352.657	340.875	322.92	252.939	264.976	209.489	255.96	386	373	381	338	223	269	185	253
gene66666	873.806	-0.383941	0.0962915	-3.98728	6.68355e-05	0.000253765	LOC106437458	pseudogene	832.352	1005.97	1139.83	980.225	721.387	809.704	717.924	783.055	918	1064	1274	1026	636	822	634	774
gene78045	10.5305	-3.15001	0.790076	-3.98697	6.69215e-05	0.000254078	LOC106417747	protein_coding	25.3877	20.8002	16.1043	13.3754	0	0	4.52949	4.0468	28	22	18	14	0	0	4	4
gene26304	25.3534	-1.75094	0.439261	-3.98611	6.71663e-05	0.000254994	LOC106453084	pseudogene	52.5887	45.3822	39.3662	19.1077	9.07405	11.8205	11.3237	14.1638	58	48	44	20	8	12	10	14
gene4555	1708.5	-0.769664	0.1931	-3.98584	6.72412e-05	0.000255265	LOC106347586	protein_coding	2905.98	1872.96	1956.68	1879.24	1424.63	1237.21	1040.65	1350.62	3205	1981	2187	1967	1256	1256	919	1335
gene42120	195.072	0.693565	0.174008	3.98583	6.72456e-05	0.000255268	LOC106381970	protein_coding	137.819	173.965	143.15	141.397	179.213	224.589	303.476	256.972	152	184	160	148	158	228	268	254
gene57502	4.59382	5.76061	1.44543	3.98541	6.7364e-05	0.000255704	LOC106355393	protein_coding	0	0	0	0	2.26851	23.641	6.79424	4.0468	0	0	0	0	2	24	6	4
gene22629	143.367	-0.802887	0.201477	-3.985	6.74798e-05	0.000256131	LOC106450879	protein_coding	223.049	149.383	159.254	196.809	106.62	102.444	132.488	76.8891	246	158	178	206	94	104	117	76
gene1682	1797.93	0.258001	0.064747	3.98475	6.75515e-05	0.000256389	LOC106440131	protein_coding	1692.81	1512.74	1642.64	1700.58	2007.63	1870.59	2094.89	1861.53	1867	1600	1836	1780	1770	1899	1850	1840
gene33627	1834.94	-0.247043	0.0619994	-3.9846	6.75933e-05	0.000256534	LOC106358486	protein_coding	2011.07	1828.52	1997.83	2129.55	1699.12	1658.81	1621.56	1733.04	2218	1934	2233	2229	1498	1684	1432	1713
gene92247	293.459	0.501405	0.12584	3.98446	6.76331e-05	0.000256672	LOC106418275	protein_coding	288.331	238.256	229.04	215.917	335.74	351.66	368.021	320.709	318	252	256	226	296	357	325	317
gene102953	1134.69	0.339175	0.0851277	3.98431	6.76774e-05	0.000256827	LOC106398030	pseudogene	935.716	949.244	1091.52	1029.9	1253.35	1182.05	1455.1	1180.65	1032	1004	1220	1078	1105	1200	1285	1167
gene110798	127.982	-0.701992	0.176191	-3.98427	6.76884e-05	0.000256855	LOC106418585	protein_coding	142.352	145.601	185.2	160.505	106.62	86.6836	100.781	96.1114	157	154	207	168	94	88	89	95
gene45610	81.5973	-0.950126	0.238471	-3.98424	6.76971e-05	0.000256874	LOC106368503	protein_coding	145.072	90.7643	108.257	85.9846	58.9813	53.1922	49.8244	60.7019	160	96	121	90	52	54	44	60
gene1902	255.034	-0.642944	0.161388	-3.98383	6.78136e-05	0.000257303	LOC106416177	protein_coding	271.104	322.402	318.508	330.563	254.073	155.636	223.077	164.907	299	341	356	346	224	158	197	163
gene57057	383.35	-0.501099	0.125784	-3.98381	6.78182e-05	0.000257307	LOC106431740	protein_coding	471.485	461.385	474.183	389.797	328.934	265.961	296.682	378.375	520	488	530	408	290	270	262	374
gene92642	322.913	0.481772	0.120933	3.9838	6.78226e-05	0.00025731	LOC111207839	protein_coding	282.891	264.729	298.825	231.203	361.828	407.807	394.066	341.954	312	280	334	242	319	414	348	338
gene80916	51.5915	-1.15667	0.290348	-3.98374	6.78401e-05	0.000257363	LOC106400393	protein_coding	82.5099	56.7277	75.1536	70.6985	19.2824	35.4615	38.5007	34.3978	91	60	84	74	17	36	34	34
gene20190	101.319	0.849303	0.213216	3.98331	6.79634e-05	0.000257817	LOC106446363	protein_coding	77.9764	93.6007	51.8918	65.9215	130.439	116.235	135.885	138.603	86	99	58	69	115	118	120	137
gene75195	11.0433	-2.88082	0.723245	-3.98319	6.79966e-05	0.000257929	LOC106394541	lncRNA	10.8804	11.3455	25.0512	30.5723	2.26851	3.94016	2.26475	2.0234	12	12	28	32	2	4	2	2
gene19857	135.113	-0.714665	0.179425	-3.98308	6.80282e-05	0.000258036	BNAA04G09520D	protein_coding	180.434	162.619	181.621	146.174	124.768	87.6686	107.575	90.0412	199	172	203	153	110	89	95	89
gene91839	3583.77	0.177927	0.0446713	3.98302	6.80464e-05	0.000258091	LOC106410296	protein_coding	3467.23	3406.5	3288.86	3290.35	3733.97	3884.02	3791.18	3808.03	3824	3603	3676	3444	3292	3943	3348	3764
gene99849	490.238	-0.41283	0.103648	-3.98299	6.80528e-05	0.000258102	LOC106411912	protein_coding	578.476	518.113	560.073	582.785	453.703	374.316	385.007	469.428	638	548	626	610	400	380	340	464
gene34832	232.238	-0.584644	0.1468	-3.98259	6.81688e-05	0.000258528	LOC106409334	protein_coding	302.838	251.493	237.092	322.92	183.75	181.248	210.621	167.942	334	266	265	338	162	184	186	166
gene102608	2242.81	-0.223609	0.0561478	-3.9825	6.81933e-05	0.000258608	LOC106410724	protein_coding	2403.67	2279.51	2458.6	2523.17	2156.22	2027.21	1981.65	2112.43	2651	2411	2748	2641	1901	2058	1750	2088
gene30215	100.424	-0.998367	0.250711	-3.98213	6.82991e-05	0.000258995	LOC106348290	protein_coding	115.151	122.91	173.569	124.2	40.8332	94.5639	72.4719	59.6902	127	130	194	130	36	96	64	59
gene79819	420.484	0.498608	0.125213	3.98208	6.83144e-05	0.00025904	LOC106401916	protein_coding	408.016	368.73	280.037	337.251	487.73	431.448	517.494	533.165	450	390	313	353	430	438	457	527
gene15240	139.976	0.720602	0.180974	3.98181	6.83934e-05	0.000259314	LOC106444022	pseudogene	129.658	110.619	93.0473	89.8062	155.393	179.277	159.665	202.34	143	117	104	94	137	182	141	200
gene114793	17.7416	2.1657	0.543898	3.98181	6.83938e-05	0.000259314	LOC106435771	protein_coding	10.8804	3.78185	3.57874	7.64308	38.5647	31.5213	13.5885	32.3744	12	4	4	8	34	32	12	32
gene8057	1447.19	-0.305466	0.0767209	-3.98153	6.84742e-05	0.000259605	LOC106441242	protein_coding	1787.11	1467.36	1590.75	1554.41	1355.44	1329.81	1166.34	1326.34	1971	1552	1778	1627	1195	1350	1030	1311
gene14345	35.7471	1.80513	0.453385	3.98145	6.84967e-05	0.000259676	LOC106438890	protein_coding	9.97372	20.8002	24.1565	8.59846	86.2035	29.5512	32.8388	73.854	11	22	27	9	76	30	29	73
gene68477	1366.57	-0.261564	0.065698	-3.98131	6.85359e-05	0.000259812	LOC111204554	protein_coding	1464.32	1421.97	1533.49	1540.08	1179.63	1213.57	1345.26	1234.27	1615	1504	1714	1612	1040	1232	1188	1220
gene25705	450.899	0.394468	0.0990827	3.9812	6.85686e-05	0.000259922	LOC106405941	protein_coding	360.867	384.803	404.398	408.905	533.101	552.608	468.802	493.709	398	407	452	428	470	561	414	488
gene102225	36.3352	1.36424	0.342681	3.98109	6.85996e-05	0.000260026	LOC106395763	protein_coding	19.9474	14.1819	23.2618	23.8846	45.3703	62.0576	64.5452	37.4329	22	15	26	25	40	63	57	37
gene71639	70.9516	1.12167	0.281752	3.98106	6.86078e-05	0.000260043	LOC106386242	protein_coding	59.8423	39.7094	42.9449	36.3046	104.352	104.414	56.6186	123.427	66	42	48	38	92	106	50	122
gene43274	464.775	0.405355	0.101821	3.98104	6.8614e-05	0.000260053	LOC106432033	protein_coding	393.509	435.858	393.662	377.377	529.698	585.114	468.802	534.177	434	461	440	395	467	594	414	528
gene20506	3190.84	-0.206035	0.0517573	-3.98079	6.86864e-05	0.000260314	LOC106446792	protein_coding	3444.56	3308.17	3421.28	3500.53	2955.87	2936.41	2800.36	3159.54	3799	3499	3824	3664	2606	2981	2473	3123
gene37659	390.423	0.422107	0.106038	3.98071	6.87108e-05	0.000260393	LOC106422340	lncRNA	337.293	312.002	318.508	366.868	451.434	459.029	475.597	402.656	372	330	356	384	398	466	420	398
gene97564	318.808	-0.555698	0.1396	-3.98065	6.87267e-05	0.000260439	LOC106362111	protein_coding	395.322	364.948	334.612	424.191	242.731	287.632	201.562	299.463	436	386	374	444	214	292	178	296
gene77863	180.846	-0.65055	0.16343	-3.98061	6.87393e-05	0.000260473	LOC106405961	protein_coding	216.702	257.166	207.567	202.542	140.648	120.175	127.958	174.012	239	272	232	212	124	122	113	172
gene71035	997.338	-0.33426	0.0839814	-3.98017	6.88672e-05	0.000260944	LOC106382855	protein_coding	1133.38	1206.41	1129.09	981.18	789.443	902.297	908.163	928.74	1250	1276	1262	1027	696	916	802	918
gene103137	954.672	-0.391904	0.0984691	-3.97997	6.89249e-05	0.000261149	BNAC09G15590D	protein_coding	890.381	1100.52	1143.41	1199.96	797.382	879.641	885.516	740.564	982	1164	1278	1256	703	893	782	732
gene46817	5438.05	-0.912955	0.229402	-3.97971	6.89982e-05	0.000261413	LOC111200421	protein_coding	9690.83	6292.05	5722.41	6708.71	4189.94	3370.81	2948.7	4580.97	10688	6655	6396	7022	3694	3422	2604	4528
gene10872	35.2476	1.57473	0.395691	3.97969	6.90057e-05	0.000261428	LOC111198462	protein_coding	19.9474	20.8002	20.5778	9.55385	36.2962	41.3717	46.4273	87.0061	22	22	23	10	32	42	41	86
gene284	32.6676	1.45137	0.364725	3.97934	6.91055e-05	0.000261792	BNAA01G00960D	protein_coding	23.5743	17.0183	19.6831	9.55385	56.7128	39.4016	40.7654	54.6317	26	18	22	10	50	40	36	54
gene24912	95.3652	-0.88808	0.223188	-3.97907	6.91848e-05	0.000262079	LOC106428836	protein_coding	143.259	124.801	107.362	120.378	49.9073	65.0127	61.1481	91.0529	158	132	120	126	44	66	54	90
gene56215	337.934	-0.46857	0.117767	-3.9788	6.92644e-05	0.000262367	LOC106377685	protein_coding	342.733	417.894	443.764	364.957	289.235	289.602	274.034	281.252	378	442	496	382	255	294	242	278
gene69097	2774.52	-0.213946	0.0537768	-3.97841	6.93767e-05	0.000262778	LOC106382055	protein_coding	3045.61	2913.91	3015.09	2943.54	2767.59	2470.48	2465.18	2574.77	3359	3082	3370	3081	2440	2508	2177	2545
gene51863	1164.82	-0.293362	0.0737394	-3.97836	6.93927e-05	0.000262825	LOC106418209	protein_coding	1393.6	1227.21	1203.35	1306.01	1067.34	974.205	1110.86	1035.98	1537	1298	1345	1367	941	989	981	1024
gene12076	881.172	-0.325357	0.0817828	-3.97831	6.94065e-05	0.000262864	LOC106435682	protein_coding	1030.01	1021.1	892.896	976.403	739.535	809.704	849.28	730.447	1136	1080	998	1022	652	822	750	722
gene106350	364.842	-0.450705	0.113295	-3.97816	6.94517e-05	0.000263021	LOC106391202	protein_coding	458.791	374.403	404.398	447.12	338.008	289.602	317.064	289.346	506	396	452	468	298	294	280	286
gene32606	4.38579	-5.4868	1.37928	-3.97802	6.94925e-05	0.000263162	LOC111199439	protein_coding	16.3206	9.45462	3.57874	5.73231	0	0	0	0	18	10	4	6	0	0	0	0
gene25378	84.6957	0.865597	0.217598	3.97796	6.95094e-05	0.000263212	LOC106452162	protein_coding	56.2155	64.2914	51.8918	67.8323	108.889	127.07	114.37	87.0061	62	68	58	71	96	129	101	86
gene42414	245.62	0.592562	0.148964	3.97789	6.95308e-05	0.000263279	LOC106361626	protein_coding	204.915	207.056	194.147	177.702	239.328	358.555	318.197	265.065	226	219	217	186	211	364	281	262
gene94856	50.3076	1.10217	0.277093	3.97761	6.9612e-05	0.000263573	LOC106410701	protein_coding	30.8279	25.5275	29.5246	42.0369	80.5322	66.9828	62.2805	64.7487	34	27	33	44	71	68	55	64
gene52253	60.7952	-1.13617	0.285686	-3.97698	6.9796e-05	0.000264256	LOC106372929	protein_coding	58.0289	75.6369	89.4686	110.825	45.3703	27.5811	43.0302	36.4212	64	80	100	116	40	28	38	36
gene6986	109.096	-0.995283	0.250268	-3.97687	6.98286e-05	0.000264365	BNAA02G07210D	protein_coding	103.364	172.074	161.043	144.263	58.9813	59.1025	113.237	60.7019	114	182	180	151	52	60	100	60
gene88785	370.581	-0.540751	0.135978	-3.97674	6.98652e-05	0.00026449	LOC106354350	protein_coding	436.124	403.712	507.287	410.815	285.833	362.495	236.666	321.72	481	427	567	430	252	368	209	318
gene97669	689.026	0.366605	0.0921934	3.97647	6.99452e-05	0.000264779	LOC106415006	protein_coding	587.543	601.314	599.439	621	721.387	861.911	683.953	835.663	648	636	670	650	636	875	604	826
gene30299	71.2775	-1.19748	0.301153	-3.97633	6.99879e-05	0.000264927	BNAA06G27220D	protein_coding	81.6032	131.419	110.941	72.6092	43.1017	37.4316	66.81	26.3042	90	139	124	76	38	38	59	26
gene22244	8.48182	3.50134	0.880563	3.97625	7.00107e-05	0.000264999	LOC106454518	protein_coding	3.62681	0	1.78937	0	18.1481	13.7906	20.3827	10.117	4	0	2	0	16	14	18	10
gene93459	488.967	-0.409139	0.102898	-3.97616	7.00358e-05	0.00026508	LOC106452448	protein_coding	580.289	525.677	551.126	573.231	412.869	362.495	480.126	425.925	640	556	616	600	364	368	424	421
gene65680	818.312	-0.326259	0.0820558	-3.97607	7.00646e-05	0.000265175	LOC106441069	protein_coding	908.515	922.771	891.107	920.036	769.026	707.259	638.658	789.125	1002	976	996	963	678	718	564	780
gene106547	703.326	-0.381458	0.0959412	-3.97596	7.00951e-05	0.000265277	LOC106406193	protein_coding	842.326	769.606	820.427	751.888	509.281	652.097	609.217	671.768	929	814	917	787	449	662	538	664
gene67718	650.309	-0.356527	0.089678	-3.97564	7.01917e-05	0.000265629	LOC106388836	protein_coding	732.615	713.824	782.85	692.654	558.054	638.306	518.627	565.54	808	755	875	725	492	648	458	559
gene4045	607.12	0.352459	0.0886682	3.97503	7.03709e-05	0.000266293	LOC111198576	protein_coding	495.966	533.24	577.967	526.417	663.54	741.736	672.629	645.464	547	564	646	551	585	753	594	638
gene34258	32.617	1.4964	0.376484	3.97466	7.04803e-05	0.000266693	LOC106353437	protein_coding	23.5743	7.56369	16.1043	21.0185	54.4443	53.1922	38.5007	46.5382	26	8	18	22	48	54	34	46
gene75560	4.65359	5.7685	1.45136	3.97454	7.05166e-05	0.000266816	LOC106395490	protein_coding	0	0	0	0	24.9536	3.94016	2.26475	6.07019	0	0	0	0	22	4	2	6
gene86324	664.916	-0.40762	0.102561	-3.97443	7.0549e-05	0.000266925	LOC106405747	protein_coding	740.776	806.479	759.588	727.048	617.036	629.441	455.214	583.75	817	853	849	761	544	639	402	577
gene36233	881.845	0.287001	0.0722134	3.97434	7.05744e-05	0.000267007	LOC106354115	protein_coding	855.02	773.388	781.955	767.174	936.896	987.011	994.223	959.091	943	818	874	803	826	1002	878	948
gene7994	173.85	-0.593822	0.149417	-3.97425	7.06005e-05	0.000267092	LOC106410245	protein_coding	212.168	192.874	202.199	229.292	122.5	137.906	156.267	137.591	234	204	226	240	108	140	138	136
gene21474	718.062	-0.373998	0.0941108	-3.97402	7.06689e-05	0.000267337	LOC106447459	protein_coding	897.635	758.26	753.325	833.096	689.628	591.025	563.922	657.604	990	802	842	872	608	600	498	650
gene69202	13.9239	2.71511	0.683301	3.97351	7.08208e-05	0.000267886	LOC106389482	protein_coding	0	3.78185	8.05217	2.86615	10.2083	27.5811	30.5741	28.3276	0	4	9	3	9	28	27	28
gene61084	381.677	-0.539595	0.135798	-3.97351	7.08217e-05	0.000267886	LOC106428473	protein_coding	518.634	408.439	425.87	456.674	292.638	289.602	264.975	396.586	572	432	476	478	258	294	234	392
gene36158	3955.94	0.231673	0.0583055	3.97343	7.0844e-05	0.000267957	LOC106354776	protein_coding	3304.02	3813.05	3646.74	3792.88	4047.03	4349.94	4503.45	4190.46	3644	4033	4076	3970	3568	4416	3977	4142
gene112015	243.097	0.577687	0.145398	3.97314	7.09301e-05	0.000268268	LOC106408997	protein_coding	186.781	190.983	209.356	192.988	351.62	267.931	235.534	309.58	206	202	234	202	310	272	208	306
gene48051	58.103	1.10348	0.277746	3.97299	7.09747e-05	0.000268423	LOC106362565	protein_coding	36.2681	40.6549	26.8406	43.9477	99.8146	88.6537	67.9424	60.7019	40	43	30	46	88	90	60	60
gene4447	682.104	-0.373676	0.0940551	-3.97295	7.09887e-05	0.000268462	LOC106382584	protein_coding	740.776	805.533	716.643	817.809	517.221	652.097	634.129	572.622	817	852	801	856	456	662	560	566
gene80981	209.132	-0.599901	0.150999	-3.97289	7.10062e-05	0.000268514	LOC106444283	protein_coding	285.611	259.057	245.144	218.783	164.467	186.173	134.752	179.071	315	274	274	229	145	189	119	177
gene73311	774.345	-0.439233	0.110558	-3.97287	7.10104e-05	0.000268516	LOC106401202	protein_coding	1010.07	914.262	810.585	831.185	710.045	695.439	512.965	710.213	1114	967	906	870	626	706	453	702
gene78496	78.75	1.23823	0.311675	3.97283	7.10229e-05	0.000268549	LOC106392141	protein_coding	19.9474	75.6369	50.1024	42.0369	83.935	118.205	126.826	113.31	22	80	56	44	74	120	112	112
gene105318	1117.08	-0.263301	0.0662814	-3.97247	7.11314e-05	0.000268945	LOC106439468	protein_coding	1207.73	1283.94	1172.04	1210.47	1032.17	991.936	1061.03	977.301	1332	1358	1310	1267	910	1007	937	966
gene68536	8.05653	4.03262	1.01519	3.97228	7.11878e-05	0.000269144	LOC106385848	protein_coding	1.8134	1.89092	0	0	9.07405	9.85041	31.7064	10.117	2	2	0	0	8	10	28	10
gene12458	4.20654	5.62908	1.41711	3.97223	7.12025e-05	0.000269182	LOC106443381	lncRNA	0	0	0	0	9.07405	15.7607	6.79424	2.0234	0	0	0	0	8	16	6	2
gene22032	3864.64	-0.173722	0.0437341	-3.97222	7.12053e-05	0.000269182	LOC106450444	protein_coding	3956.85	4061.7	4181.76	4188.41	3601.26	3621.01	3613.4	3692.7	4364	4296	4674	4384	3175	3676	3191	3650
gene20566	102.719	0.982178	0.247274	3.97202	7.12653e-05	0.000269395	LOC106448656	protein_coding	83.4166	56.7277	75.1536	61.1446	95.2775	159.577	105.311	185.141	92	60	84	64	84	162	93	183
gene54871	36.3075	-4.07405	1.02569	-3.972	7.12719e-05	0.000269406	LOC106421459	protein_coding	48.9619	81.3097	86.7845	57.3231	0	3.94016	0	12.1404	54	86	97	60	0	4	0	12
gene115020	40.3532	-1.52237	0.38328	-3.97195	7.12876e-05	0.000269451	LOC106435987	protein_coding	76.163	48.2185	72.4695	42.0369	32.8934	10.8354	26.0446	14.1638	84	51	81	44	29	11	23	14
gene31074	136.344	-0.693998	0.174728	-3.97187	7.13099e-05	0.000269522	LOC106349244	protein_coding	145.072	164.51	168.201	196.809	93.009	106.384	97.3841	119.38	160	174	188	206	82	108	86	118
gene74305	511.997	-0.479115	0.120631	-3.97172	7.13551e-05	0.000269678	LOC106451149	protein_coding	528.607	614.55	628.069	612.402	458.24	331.959	498.244	423.902	583	650	702	641	404	337	440	419
gene9421	4.03015	-5.3653	1.3509	-3.97165	7.1375e-05	0.000269739	LOC106370460	protein_coding	7.25362	7.56369	10.7362	6.68769	0	0	0	0	8	8	12	7	0	0	0	0
gene7132	86.9348	1.27522	0.321104	3.97137	7.14595e-05	0.000270044	LOC106445218	protein_coding	74.3496	47.2731	50.1024	31.5277	163.333	174.352	73.6042	80.9359	82	50	56	33	144	177	65	80
gene88493	90.4364	-0.858561	0.216196	-3.97122	7.1505e-05	0.000270202	LOC111206724	protein_coding	87.0434	122.91	121.677	134.709	65.7869	57.1324	63.4129	70.8189	96	130	136	141	58	58	56	70
gene88296	58.1663	1.23603	0.311284	3.97074	7.16487e-05	0.000270718	LOC111206953	pseudogene	23.5743	45.3822	22.3671	47.7692	63.5184	101.459	70.2071	91.0529	26	48	25	50	56	103	62	90
gene46475	1655.63	0.230736	0.0581091	3.97074	7.16489e-05	0.000270718	LOC106434670	protein_coding	1467.04	1597.83	1505.76	1524.79	1737.68	1870.59	1750.65	1790.71	1618	1690	1683	1596	1532	1899	1546	1770
gene119175	1202.4	-0.278064	0.0700329	-3.97048	7.17273e-05	0.000271	LOC111213910	protein_coding	1201.38	1380.37	1306.24	1383.4	1083.21	1065.81	1142.56	1056.21	1325	1460	1460	1448	955	1082	1009	1044
gene71919	28.8593	1.6272	0.409828	3.97044	7.17388e-05	0.000271029	LOC106384836	protein_coding	15.4139	7.56369	13.4203	20.0631	41.9675	27.5811	44.1625	60.7019	17	8	15	21	37	28	39	60
gene11241	692.511	0.347928	0.0876306	3.9704	7.1753e-05	0.000271068	LOC106431936	protein_coding	625.624	682.623	556.495	573.231	769.026	811.674	776.808	744.61	690	722	622	600	678	824	686	736
gene14724	385.042	0.496287	0.125006	3.97011	7.18384e-05	0.000271377	LOC106442173	protein_coding	275.637	312.948	333.718	355.403	400.393	403.867	529.95	468.417	304	331	373	372	353	410	468	463
gene30701	17.2213	2.38441	0.600631	3.96985	7.19187e-05	0.000271666	LOC106347833	protein_coding	0	7.56369	10.7362	3.82154	28.3564	21.6709	27.1769	38.4446	0	8	12	4	25	22	24	38
gene33758	301.749	-0.472275	0.118975	-3.96953	7.20135e-05	0.00027201	LOC106352571	protein_coding	364.494	325.239	326.56	386.931	226.851	263.991	264.975	254.948	402	344	365	405	200	268	234	252
gene51331	155.373	0.902084	0.227273	3.96917	7.2124e-05	0.000272413	LOC106351615	protein_coding	109.711	112.51	147.623	63.0554	163.333	193.068	260.446	193.234	121	119	165	66	144	196	230	191
gene17448	170.697	-0.639546	0.161142	-3.96884	7.22223e-05	0.000272769	LOC106444602	protein_coding	196.754	210.838	200.41	223.56	113.426	137.906	165.326	117.357	217	223	224	234	100	140	146	116
gene65932	195.322	-0.722639	0.182078	-3.96883	7.22258e-05	0.000272769	LOC106427703	lncRNA	252.97	248.656	270.195	200.631	154.259	98.5041	156.267	181.094	279	263	302	210	136	100	138	179
gene17318	500.714	0.469688	0.118352	3.96856	7.23076e-05	0.000273064	LOC106438338	protein_coding	328.226	419.785	450.027	481.514	580.739	530.937	630.732	583.75	362	444	503	504	512	539	557	577
gene26660	401.207	-0.482036	0.121467	-3.96844	7.23449e-05	0.000273191	LOC106345915	protein_coding	437.937	477.458	552.021	402.217	362.962	295.512	338.579	342.966	483	505	617	421	320	300	299	339
gene61205	143.383	0.742538	0.18713	3.96804	7.24676e-05	0.000273639	LOC106431268	protein_coding	132.378	88.8734	91.2579	116.557	210.972	189.128	154.003	163.895	146	94	102	122	186	192	136	162
gene31155	67.1803	0.929401	0.234248	3.96759	7.26023e-05	0.000274134	LOC106349303	protein_coding	50.7753	41.6003	42.0502	50.6354	74.8609	90.6238	101.914	84.9827	56	44	47	53	66	92	90	84
gene117356	46.9535	1.23124	0.31034	3.96739	7.26642e-05	0.000274353	LOC106385167	protein_coding	34.4547	26.4729	32.2087	19.1077	45.3703	81.7584	63.4129	72.8423	38	28	36	20	40	83	56	72
gene100548	210.715	0.85918	0.216572	3.96719	7.27263e-05	0.000274573	LOC106415435	protein_coding	235.743	112.51	120.783	129.932	272.222	241.335	233.269	339.931	260	119	135	136	240	245	206	336
gene89205	393.944	-0.472513	0.119109	-3.96706	7.27662e-05	0.000274709	LOC106430774	protein_coding	454.258	440.585	490.288	445.209	367.499	326.049	364.624	263.042	501	466	548	466	324	331	322	260
gene21291	862.619	0.349017	0.087991	3.96651	7.29328e-05	0.000275324	LOC106447378	protein_coding	738.055	788.515	773.903	733.736	921.016	939.729	1127.84	878.155	814	834	865	768	812	954	996	868
gene16640	468.778	-0.516993	0.130349	-3.96623	7.30191e-05	0.000275636	LOC106448241	protein_coding	603.864	510.549	497.445	596.16	444.629	389.091	287.623	420.867	666	540	556	624	392	395	254	416
gene10127	57.4803	-1.25124	0.315488	-3.96607	7.30683e-05	0.000275807	LOC106404317	protein_coding	68.9094	92.6553	78.7323	84.0739	18.1481	33.4914	27.1769	56.6551	76	98	88	88	16	34	24	56
gene22394	305.698	-0.562912	0.141943	-3.96575	7.31643e-05	0.000276155	LOC106421038	protein_coding	344.547	349.821	395.451	369.734	199.629	265.961	212.886	307.556	380	370	442	387	176	270	188	304
gene26272	126.522	-0.844971	0.213068	-3.96573	7.31701e-05	0.000276162	LOC106453060	protein_coding	188.594	115.346	173.569	171.969	113.426	78.8033	99.6488	70.8189	208	122	194	180	100	80	88	70
gene64520	2135.31	0.28462	0.0717714	3.96564	7.31999e-05	0.00027626	LOC106387155	protein_coding	1753.56	1952.38	1907.47	2088.47	2522.59	2220.28	2156.04	2481.7	1934	2065	2132	2186	2224	2254	1904	2453
gene49784	193.054	0.627771	0.158309	3.96547	7.32525e-05	0.000276442	LOC106440873	pseudogene	148.699	181.529	151.202	125.155	271.087	209.814	215.151	241.796	164	192	169	131	239	213	190	239
gene10203	167.197	-0.700988	0.176774	-3.96546	7.32557e-05	0.000276442	LOC106444666	protein_coding	194.941	175.856	214.725	242.668	156.527	130.025	97.3841	125.451	215	186	240	254	138	132	86	124
gene76328	16.1392	2.55724	0.644891	3.96538	7.32795e-05	0.000276517	LOC106426978	protein_coding	3.62681	7.56369	0	7.64308	34.0277	25.6111	38.5007	12.1404	4	8	0	8	30	26	34	12
gene9779	283.2	0.478519	0.120677	3.9653	7.33042e-05	0.000276596	LOC106403150	pseudogene	250.25	242.038	237.986	215.917	344.814	289.602	332.918	352.071	276	256	266	226	304	294	294	348
gene113414	137.754	0.704418	0.177649	3.96523	7.33242e-05	0.000276656	LOC106359284	protein_coding	110.618	75.6369	118.099	114.646	172.407	175.337	165.326	169.965	122	80	132	120	152	178	146	168
gene93549	464.184	-0.502682	0.126773	-3.96522	7.33276e-05	0.000276656	LOC111207567	protein_coding	632.878	484.076	499.235	560.811	378.842	323.093	369.154	465.382	698	512	558	587	334	328	326	460
gene19867	141.697	0.719348	0.181416	3.96519	7.33387e-05	0.000276683	LOC106446030	protein_coding	79.7898	115.346	105.573	128.022	172.407	200.948	167.591	163.895	88	122	118	134	152	204	148	162
gene42758	267.601	-0.612003	0.154346	-3.96515	7.33495e-05	0.000276709	LOC106367362	protein_coding	384.442	298.766	289.878	321.009	258.61	228.529	165.326	194.246	424	316	324	336	228	232	146	192
gene95718	182.549	-0.713701	0.179999	-3.96502	7.33883e-05	0.000276841	LOC106407310	protein_coding	235.743	217.456	229.04	225.471	149.722	130.025	92.8546	180.082	260	230	256	236	132	132	82	178
gene82416	54.7188	-1.02399	0.258271	-3.96477	7.34659e-05	0.000277119	LOC106417675	protein_coding	79.7898	75.6369	78.7323	59.2339	34.0277	37.4316	38.5007	34.3978	88	80	88	62	30	38	34	34
gene43640	13.8897	2.49012	0.628075	3.96468	7.34943e-05	0.000277212	LOC106421034	protein_coding	0	5.67277	3.57874	7.64308	20.4166	29.5512	26.0446	18.2106	0	6	4	8	18	30	23	18
gene101104	840.101	0.319897	0.0806932	3.96437	7.35907e-05	0.000277561	LOC106377004	protein_coding	709.948	789.461	698.75	791.059	1000.41	931.849	935.34	863.991	783	835	781	828	882	946	826	854
gene22715	10.3982	-3.18259	0.802837	-3.96418	7.3649e-05	0.000277767	LOC106376308	pseudogene	24.481	12.291	25.0512	13.3754	0	3.94016	0	4.0468	27	13	28	14	0	4	0	4
gene7298	1140.61	0.328903	0.0829801	3.96364	7.38144e-05	0.000278376	LOC106390105	protein_coding	965.638	1126.04	951.946	1001.24	1415.55	1273.66	1140.3	1250.46	1065	1191	1064	1048	1248	1293	1007	1236
gene75611	974.004	0.294716	0.0743556	3.9636	7.38269e-05	0.000278408	BNAC05G20190D	protein_coding	837.793	928.443	808.796	924.812	1043.52	1046.11	1121.05	1081.51	924	982	904	968	920	1062	990	1069
gene92557	193.348	-0.630108	0.158979	-3.96346	7.38719e-05	0.000278564	LOC106380622	protein_coding	212.168	287.42	207.567	233.114	129.305	169.427	154.003	153.778	234	304	232	244	114	172	136	152
gene58482	1626.44	-0.258204	0.0651553	-3.96291	7.40431e-05	0.000279195	BNAC02G19140D	protein_coding	1925.84	1737.76	1644.43	1778.93	1463.19	1554.39	1465.29	1441.67	2124	1838	1838	1862	1290	1578	1294	1425
gene21067	41.4417	-1.44922	0.365712	-3.96275	7.40918e-05	0.000279364	LOC106363055	protein_coding	58.0289	62.4005	55.4705	66.8769	9.07405	30.5363	33.9712	15.1755	64	66	62	70	8	31	30	15
gene50318	658.61	0.357071	0.0901093	3.96264	7.41259e-05	0.000279478	LOC106419017	protein_coding	550.368	576.732	579.756	602.848	784.905	777.197	758.69	638.382	607	610	648	631	692	789	670	631
gene76314	2379.77	-0.212968	0.0537525	-3.96201	7.43219e-05	0.000280202	LOC106426996	protein_coding	2571.41	2486.56	2648.27	2514.57	2259.44	2205.51	2069.98	2282.39	2836	2630	2960	2632	1992	2239	1828	2256
gene106476	294.116	0.597672	0.150853	3.96196	7.4338e-05	0.000280248	LOC106411870	lncRNA	184.967	242.038	246.933	261.775	365.231	307.333	437.096	307.556	204	256	276	274	322	312	386	304
gene59503	7.33744	3.89749	0.983752	3.96187	7.43661e-05	0.000280339	LOC106381623	pseudogene	0	1.89092	1.78937	0	13.6111	9.85041	11.3237	20.234	0	2	2	0	12	10	10	20
gene117359	15.0445	2.14994	0.542669	3.9618	7.43878e-05	0.000280407	LOC106385727	pseudogene	7.25362	5.67277	5.36811	3.82154	26.0879	35.4615	21.5151	15.1755	8	6	6	4	23	36	19	15
gene107438	194.589	-0.669749	0.169056	-3.9617	7.4417e-05	0.000280502	LOC106421541	protein_coding	188.594	269.457	215.619	282.794	138.379	177.307	144.944	139.614	208	285	241	296	122	180	128	138
gene62227	11.3197	2.58992	0.653785	3.96142	7.4504e-05	0.000280815	LOC106382626	protein_coding	3.62681	3.78185	3.57874	1.91077	15.8796	31.5213	18.118	12.1404	4	4	4	2	14	32	16	12
gene48468	1342.94	-0.313214	0.0790706	-3.9612	7.45737e-05	0.000281063	LOC106371577	protein_coding	1294.77	1529.76	1593.44	1535.3	1091.15	1195.84	1246.74	1256.53	1428	1618	1781	1607	962	1214	1101	1242
gene36426	479.811	-0.538327	0.135903	-3.9611	7.46039e-05	0.000281162	LOC106454414	protein_coding	734.429	458.549	533.233	547.435	342.545	430.463	386.139	405.691	810	485	596	573	302	437	341	401
gene111939	206.988	0.710862	0.179466	3.96098	7.46421e-05	0.000281292	LOC106375531	protein_coding	185.874	187.201	121.677	133.754	242.731	294.527	203.827	286.311	205	198	136	140	214	299	180	283
gene6104	7.61845	3.96543	1.00115	3.96087	7.46774e-05	0.00028141	LOC106416308	protein_coding	1.8134	0	1.78937	0	18.1481	7.88033	9.05898	22.2574	2	0	2	0	16	8	8	22
gene50287	74.8856	-1.0696	0.270045	-3.96082	7.46941e-05	0.000281458	LOC106419359	protein_coding	101.551	93.6007	99.3101	111.78	32.8934	75.8481	48.692	35.4095	112	99	111	117	29	77	43	35
gene63090	619.051	-0.385269	0.0972708	-3.96079	7.47034e-05	0.000281479	LOC106384700	protein_coding	827.819	659.932	652.226	664.948	536.503	551.623	523.156	536.2	913	698	729	696	473	560	462	530
gene95747	14.3688	3.24099	0.818283	3.96072	7.47232e-05	0.000281539	LOC106407134	protein_coding	9.06702	1.89092	0	0	18.1481	21.6709	13.5885	50.5849	10	2	0	0	16	22	12	50
gene71405	492.459	0.388121	0.0979988	3.96047	7.48021e-05	0.000281821	LOC106361085	protein_coding	402.576	434.912	404.398	464.317	614.767	549.653	557.127	511.92	444	460	452	486	542	558	492	506
gene40445	349.179	0.472121	0.119234	3.95961	7.50713e-05	0.000282821	LOC106365649	protein_coding	259.317	300.657	318.508	292.348	348.217	455.089	406.522	412.773	286	318	356	306	307	462	359	408
gene25448	527.208	-0.422906	0.106806	-3.95957	7.50844e-05	0.000282855	LOC106452216	protein_coding	589.356	676.951	585.124	565.588	437.823	486.61	380.477	495.732	650	716	654	592	386	494	336	490
gene85380	4.27493	-5.44968	1.37635	-3.95952	7.51e-05	0.000282899	LOC106404253	pseudogene	15.4139	7.56369	3.57874	7.64308	0	0	0	0	17	8	4	8	0	0	0	0
gene78827	142.597	0.699034	0.176555	3.95931	7.51672e-05	0.000283138	LOC106398555	protein_coding	106.084	85.0916	125.256	118.468	164.467	168.442	167.591	205.375	117	90	140	124	145	171	148	203
gene83555	457.455	0.437228	0.110436	3.95912	7.52258e-05	0.000283344	LOC106452116	protein_coding	320.066	395.203	413.345	426.102	503.61	490.55	559.392	551.376	353	418	462	446	444	498	494	545
gene86441	1286.54	0.322362	0.081423	3.9591	7.52333e-05	0.000283357	LOC111207194	protein_coding	968.358	1212.08	1214.98	1178.94	1456.39	1459.83	1322.61	1479.1	1068	1282	1358	1234	1284	1482	1168	1462
gene60101	977.209	0.273275	0.0690284	3.95888	7.53006e-05	0.000283596	LOC106381700	protein_coding	885.848	910.48	900.054	843.605	1093.42	1118.02	1019.14	1047.11	977	963	1006	883	964	1135	900	1035
gene97529	449.73	0.444169	0.112199	3.95874	7.5346e-05	0.000283752	LOC106362091	protein_coding	370.841	391.421	429.449	332.474	477.522	584.129	534.48	477.522	409	414	480	348	421	593	472	472
gene14382	4775.11	0.213064	0.0538231	3.9586	7.53908e-05	0.000283906	LOC106438916	protein_coding	4729.36	4451.23	4294.49	4218.02	5194.89	5068.04	4826.17	5418.66	5216	4708	4800	4415	4580	5145	4262	5356
gene49667	11.5262	-2.50685	0.633303	-3.95838	7.546e-05	0.000284152	LOC106369885	protein_coding	17.2273	22.6911	24.1565	14.3308	4.53703	2.95512	2.26475	4.0468	19	24	27	15	4	3	2	4
gene79470	500.254	-0.408192	0.103123	-3.9583	7.54851e-05	0.000284231	BNAC05G00030D	protein_coding	574.849	540.804	603.018	563.677	360.694	431.448	482.391	445.148	634	572	674	590	318	438	426	440
gene21472	25.2533	-1.78854	0.451858	-3.95818	7.55242e-05	0.000284364	LOC106450267	protein_coding	19.0407	36.873	47.4183	53.5015	6.80554	13.7906	12.4561	12.1404	21	39	53	56	6	14	11	12
gene55460	9.91995	-3.10337	0.784117	-3.95779	7.56478e-05	0.000284815	LOC106428902	protein_coding	19.0407	18.9092	14.315	19.1077	0	3.94016	0	4.0468	21	20	16	20	0	4	0	4
gene38833	1058.13	0.32713	0.0826558	3.95774	7.56621e-05	0.000284854	LOC106361574	protein_coding	1049.05	970.044	847.267	888.508	1237.47	1157.42	1087.08	1228.2	1157	1026	947	930	1091	1175	960	1214
gene97683	635.977	0.332258	0.0839566	3.9575	7.57382e-05	0.000285125	LOC106411958	protein_coding	536.768	603.205	574.388	537.882	741.804	732.87	685.086	675.815	592	638	642	563	654	744	605	668
gene62086	18972.7	-0.214007	0.054077	-3.95745	7.57545e-05	0.000285172	LOC111203408	protein_coding	18104.1	21237.9	21222.8	20944.9	16915.2	17617.5	18170.1	17569.2	19967	22463	23721	21923	14913	17885	16046	17366
gene55293	3102.94	-0.262597	0.0663573	-3.95731	7.57978e-05	0.00028532	LOC106390257	protein_coding	3068.28	3610.72	3353.28	3506.26	2615.6	2871.39	3075.52	2722.48	3384	3819	3748	3670	2306	2915	2716	2691
gene113103	49.6254	1.17924	0.297993	3.95728	7.58076e-05	0.000285342	LOC106429221	protein_coding	32.6413	25.5275	39.3662	23.8846	89.6063	62.0576	52.0891	71.8306	36	27	44	25	79	63	46	71
gene7797	163.526	-0.628239	0.158778	-3.95671	7.59877e-05	0.000286005	LOC106392110	protein_coding	199.474	187.201	218.303	189.166	145.185	141.846	117.767	109.263	220	198	244	198	128	144	104	108
gene91518	671.104	-0.387531	0.0979509	-3.95638	7.60949e-05	0.000286393	LOC106390921	protein_coding	772.51	779.06	706.802	783.416	564.86	496.461	674.894	590.832	852	824	790	820	498	504	596	584
gene110044	188.772	-0.562317	0.142146	-3.95591	7.62435e-05	0.000286938	LOC106379633	protein_coding	201.288	232.584	215.619	251.266	147.453	158.592	150.606	152.767	222	246	241	263	130	161	133	151
gene101546	7.31608	-4.74264	1.19891	-3.95581	7.62771e-05	0.000287049	LOC106435127	protein_coding	12.6938	17.9638	12.5256	13.3754	0	1.97008	0	0	14	19	14	14	0	2	0	0
gene96418	17.1672	2.16149	0.546443	3.95556	7.63555e-05	0.000287329	LOC106408237	protein_coding	4.53351	11.3455	5.36811	3.82154	38.5647	13.7906	30.5741	29.3393	5	12	6	4	34	14	27	29
gene80094	38.9132	-1.48129	0.374486	-3.95555	7.63603e-05	0.000287332	LOC106401783	protein_coding	54.4021	52.9459	59.0493	63.0554	24.9536	17.7307	6.79424	32.3744	60	56	66	66	22	18	6	32
gene30066	147.72	-0.6913	0.174771	-3.95547	7.63849e-05	0.00028741	LOC106348392	protein_coding	183.154	208.947	148.518	189.166	111.157	94.5639	117.767	128.486	202	221	166	198	98	96	104	127
gene100855	671.076	0.318138	0.0804334	3.9553	7.64392e-05	0.000287599	LOC106415890	protein_coding	551.275	611.714	617.333	609.535	707.776	744.691	765.484	760.798	608	647	690	638	624	756	676	752
gene46095	1183.29	-0.426096	0.107729	-3.95525	7.6455e-05	0.000287644	LOC106368790	protein_coding	1486.99	1282.99	1308.03	1349	1154.67	869.791	831.162	1183.69	1640	1357	1462	1412	1018	883	734	1170
gene99513	90.2074	0.819961	0.207314	3.95516	7.64826e-05	0.000287733	LOC106412032	protein_coding	63.4691	54.8368	65.3121	77.3862	111.157	128.055	122.296	99.1465	70	58	73	81	98	130	108	98
gene21904	12.6163	-3.38976	0.857357	-3.95373	7.69406e-05	0.000289441	LOC106429264	protein_coding	17.2273	19.8547	23.2618	31.5277	0	0	9.05898	0	19	21	26	33	0	0	8	0
gene90172	368.772	0.448703	0.113491	3.95364	7.69709e-05	0.000289539	LOC106405390	protein_coding	268.384	328.075	329.244	321.965	387.916	439.328	466.538	408.726	296	347	368	337	342	446	412	404
gene74330	113.683	-0.940958	0.238003	-3.95356	7.69959e-05	0.000289619	LOC106451142	lncRNA	204.915	126.692	137.782	128.022	77.1294	74.8631	106.443	53.62	226	134	154	134	68	76	94	53
gene22276	1067.47	-0.295189	0.0746696	-3.95328	7.70883e-05	0.000289951	LOC106450651	protein_coding	1075.35	1253.68	1200.67	1175.12	921.016	918.058	1032.72	963.137	1186	1326	1342	1230	812	932	912	952
gene41206	669.4	-0.395981	0.100174	-3.95291	7.72049e-05	0.000290374	LOC106366287	protein_coding	678.213	734.624	775.692	853.159	648.795	531.922	604.687	528.107	748	777	867	893	572	540	534	522
gene118266	169.265	0.590507	0.149393	3.95272	7.72665e-05	0.000290591	LOC106437024	protein_coding	135.099	121.019	152.991	130.888	201.898	191.098	220.813	200.316	149	128	171	137	178	194	195	198
gene5054	1055.01	0.449667	0.113768	3.95248	7.73444e-05	0.000290869	LOC106434584	protein_coding	673.68	945.462	966.261	983.091	1084.35	1403.68	1234.29	1149.29	743	1000	1080	1029	956	1425	1090	1136
gene35778	10.4138	-3.18495	0.805832	-3.95237	7.73809e-05	0.000290991	LOC106354497	protein_coding	25.3877	18.9092	21.4725	9.55385	0	3.94016	0	4.0468	28	20	24	10	0	4	0	4
gene17168	3.69671	5.44224	1.37704	3.95213	7.74591e-05	0.000291261	LOC106420871	protein_coding	0	0	0	0	6.80554	7.88033	6.79424	8.09359	0	0	0	0	6	8	6	8
gene94504	231.923	0.580285	0.146829	3.95212	7.74608e-05	0.000291261	LOC106388516	pseudogene	164.113	213.674	182.516	183.434	276.759	234.44	270.637	329.814	181	226	204	192	244	238	239	326
gene36428	367.894	0.45669	0.115558	3.95203	7.74901e-05	0.000291356	LOC106454450	protein_coding	306.465	306.33	284.51	343.939	428.749	488.58	394.066	390.516	338	324	318	360	378	496	348	386
gene117093	151.079	-0.653269	0.165312	-3.95174	7.7585e-05	0.000291698	LOC111212661	protein_coding	175.9	190.983	187.884	183.434	131.574	90.6238	126.826	121.404	194	202	210	192	116	92	112	120
gene107432	405.821	-0.417083	0.105545	-3.95172	7.75908e-05	0.000291704	LOC106421627	protein_coding	431.59	472.731	458.079	492.979	378.842	317.183	371.418	323.744	476	500	512	516	334	322	328	320
gene30611	998.404	0.279331	0.0706877	3.95162	7.76224e-05	0.000291808	LOC106348799	protein_coding	966.544	900.08	901.843	838.828	1135.39	1062.86	1096.14	1085.55	1066	952	1008	878	1001	1079	968	1073
gene53820	238.878	0.604554	0.152992	3.95153	7.76545e-05	0.000291913	LOC111202273	lncRNA	138.725	225.02	210.251	184.389	292.638	305.363	277.431	277.206	153	238	235	193	258	310	245	274
gene35458	22.7265	-2.19657	0.555895	-3.95141	7.76911e-05	0.000292036	LOC106354220	protein_coding	25.3877	45.3822	30.4193	47.7692	4.53703	5.91025	20.3827	2.0234	28	48	34	50	4	6	18	2
gene68682	571.988	-0.408676	0.103426	-3.95138	7.77019e-05	0.000292061	LOC106423441	protein_coding	582.103	620.223	699.644	708.896	493.402	549.653	430.302	491.686	642	656	782	742	435	558	380	486
gene66077	647.584	0.43402	0.109841	3.95136	7.77097e-05	0.000292075	LOC106408320	protein_coding	459.698	522.84	608.386	612.402	691.896	724.99	858.339	702.119	507	553	680	641	610	736	758	694
gene91201	10.6016	-3.11837	0.78928	-3.9509	7.78571e-05	0.000292614	LOC106390319	protein_coding	14.5072	22.6911	23.2618	15.2862	4.53703	0	4.52949	0	16	24	26	16	4	0	4	0
gene37940	766.609	-0.395039	0.0999898	-3.9508	7.78915e-05	0.000292728	LOC106360982	protein_coding	1003.72	913.316	772.114	793.925	691.896	682.633	688.483	586.785	1107	966	863	831	610	693	608	580
gene91267	647.791	-0.423396	0.107172	-3.9506	7.79544e-05	0.000292949	BNAC07G16530D	protein_coding	741.682	733.678	722.906	769.085	538.772	454.104	673.762	548.341	818	776	808	805	475	461	595	542
gene45831	457.844	0.429952	0.108839	3.95034	7.80391e-05	0.000293252	LOC106368585	protein_coding	357.241	425.458	356.085	422.28	551.249	579.204	493.715	477.522	394	450	398	442	486	588	436	472
gene2505	99.3567	-0.84696	0.21441	-3.95019	7.80879e-05	0.00029342	LOC106364120	protein_coding	116.058	146.547	119.888	128.022	73.7267	48.267	80.3985	81.9476	128	155	134	134	65	49	71	81
gene47369	325.454	0.623858	0.157937	3.95003	7.81413e-05	0.0002936	LOC106427015	protein_coding	343.64	263.784	186.095	231.203	385.647	377.271	385.007	430.984	379	279	208	242	340	383	340	426
gene81352	1172.35	-0.284196	0.0719479	-3.95002	7.81438e-05	0.0002936	LOC106365577	protein_coding	1253.06	1304.74	1361.71	1230.54	955.044	1073.69	1125.58	1074.42	1382	1380	1522	1288	842	1090	994	1062
gene26441	955.737	0.336888	0.085288	3.95	7.81505e-05	0.00029361	BNACNNG40720D	protein_coding	727.175	888.734	826.69	936.277	1049.19	1057.93	1128.98	1030.92	802	940	924	980	925	1074	997	1019
gene13982	17.0039	-2.19174	0.554884	-3.94991	7.8181e-05	0.000293709	LOC106442049	protein_coding	19.9474	15.1274	41.1555	35.3492	9.07405	5.91025	3.39712	6.07019	22	16	46	37	8	6	3	6
gene68659	240.653	-0.564576	0.142935	-3.94988	7.81899e-05	0.000293727	LOC106376603	protein_coding	252.063	334.693	307.772	254.132	213.24	198.978	172.121	192.223	278	354	344	266	188	202	152	190
gene25361	68.9397	1.01637	0.257328	3.94971	7.82474e-05	0.000293928	LOC106453993	protein_coding	48.9619	34.0366	39.3662	60.1892	88.472	76.8332	88.3251	115.334	54	36	44	63	78	78	78	114
gene25055	53.0218	1.2736	0.322462	3.94963	7.82717e-05	0.000294004	LOC106407399	protein_coding	14.5072	32.1457	42.9449	34.3939	81.6665	66.9828	92.8546	58.6785	16	34	48	36	72	68	82	58
gene95724	152.983	0.710015	0.179772	3.94953	7.83058e-05	0.000294117	LOC106411123	lncRNA	141.446	114.401	127.045	81.2077	181.481	198.978	189.106	190.199	156	121	142	85	160	202	167	188
gene93711	991.245	0.358118	0.0906759	3.94943	7.83382e-05	0.000294223	LOC106410295	protein_coding	748.936	920.88	827.584	978.314	1058.26	1112.11	1219.57	1064.31	826	974	925	1024	933	1129	1077	1052
gene86011	681.015	-0.39098	0.0990062	-3.94904	7.84644e-05	0.000294682	LOC106406375	protein_coding	806.965	703.424	858.898	722.271	586.411	606.785	511.832	651.534	890	744	960	756	517	616	452	644
gene3854	7.93555	-3.80366	0.963291	-3.94861	7.86058e-05	0.000295198	LOC106455013	protein_coding	10.8804	20.8002	16.1043	11.4646	0	1.97008	2.26475	0	12	22	18	12	0	2	2	0
gene103303	108.759	0.907104	0.22973	3.94857	7.86202e-05	0.000295236	LOC106383676	protein_coding	76.163	97.3826	47.4183	82.1631	122.5	166.472	121.164	156.813	84	103	53	86	108	169	107	155
gene24180	80.2871	-1.03841	0.262997	-3.94836	7.86869e-05	0.000295471	LOC106445720	protein_coding	89.7635	156.947	80.5217	105.092	40.8332	53.1922	53.2215	62.7253	99	166	90	110	36	54	47	62
gene114395	4.5836	-5.54762	1.40511	-3.94816	7.8753e-05	0.000295703	LOC106354981	pseudogene	6.34691	12.291	1.78937	16.2415	0	0	0	0	7	13	2	17	0	0	0	0
gene73970	58.2072	-1.18775	0.300837	-3.94815	7.87568e-05	0.000295703	LOC106394924	lncRNA	110.618	65.2369	69.7855	77.3862	44.236	23.641	46.4273	28.3276	122	69	78	81	39	24	41	28
gene13892	313.644	-0.504524	0.127788	-3.94812	7.87666e-05	0.000295725	LOC106436447	protein_coding	317.346	400.876	402.609	351.582	242.731	261.036	235.534	297.439	350	424	450	368	214	265	208	294
gene9667	35.8454	1.3283	0.336441	3.9481	7.87753e-05	0.000295742	LOC106399599	lncRNA	20.8541	26.4729	13.4203	21.0185	62.3841	54.1772	41.8978	46.5382	23	28	15	22	55	55	37	46
gene9739	628.923	-0.346628	0.0877971	-3.94805	7.87889e-05	0.000295778	BNAA02G30190D	protein_coding	776.137	658.041	692.487	689.788	580.739	555.563	514.097	564.528	856	696	774	722	512	564	454	558
gene96291	415.541	0.416521	0.105505	3.94788	7.88478e-05	0.000295984	LOC106402519	protein_coding	382.628	336.584	332.823	372.6	437.823	491.535	447.287	523.048	422	356	372	390	386	499	395	517
gene54416	95.1765	-0.821757	0.208167	-3.94759	7.89425e-05	0.000296323	LOC106376624	lncRNA	148.699	107.783	110.941	118.468	72.5924	57.1324	77.0013	68.7955	164	114	124	124	64	58	68	68
gene43764	59.5551	1.09629	0.277714	3.94755	7.89553e-05	0.000296356	LOC106435277	protein_coding	39.8949	47.2731	35.7874	28.6615	107.754	75.8481	81.5308	59.6902	44	50	40	30	95	77	72	59
gene64099	344.059	0.538547	0.136438	3.94718	7.90775e-05	0.0002968	LOC106386627	protein_coding	346.36	249.602	281.826	243.623	459.374	349.69	422.375	399.621	382	264	315	255	405	355	373	395
gene36789	1828.61	0.270151	0.0684522	3.94656	7.92804e-05	0.000297546	LOC106451884	protein_coding	1882.31	1549.61	1576.44	1623.2	1982.68	2037.06	1970.33	2007.21	2076	1639	1762	1699	1748	2068	1740	1984
gene55595	172.865	0.659103	0.167036	3.94588	7.95071e-05	0.000298381	LOC106377567	protein_coding	141.446	122.91	154.781	116.557	225.717	224.589	231.004	165.919	156	130	173	122	199	228	204	164
gene48944	1338.33	0.270039	0.0684395	3.94566	7.9582e-05	0.000298646	LOC106371685	protein_coding	1220.42	1190.34	1246.3	1196.14	1429.16	1536.66	1559.28	1328.36	1346	1259	1393	1252	1260	1560	1377	1313
gene107849	125.199	-0.691417	0.175238	-3.94559	7.96051e-05	0.000298717	LOC106431815	protein_coding	137.819	143.71	171.78	165.282	89.6063	88.6537	98.5164	106.228	152	152	192	173	79	90	87	105
gene44092	258.662	0.567768	0.143901	3.94556	7.9613e-05	0.000298732	LOC106347166	protein_coding	179.527	253.384	207.567	192.988	291.504	276.796	358.962	308.568	198	268	232	202	257	281	317	305
gene70876	19.0839	-2.074	0.525665	-3.94548	7.96406e-05	0.00029882	BNAC03G62430D	protein_coding	34.4547	46.3276	16.1043	26.7508	4.53703	9.85041	4.52949	10.117	38	49	18	28	4	10	4	10
gene59443	122.185	-0.719056	0.182252	-3.94539	7.96695e-05	0.000298913	BNAC03G40170D	protein_coding	154.139	149.383	134.203	171.014	82.8007	101.459	79.2661	105.217	170	158	150	179	73	103	70	104
gene93660	188.27	-0.875533	0.221951	-3.94471	7.9896e-05	0.000299747	LOC106428052	protein_coding	365.401	178.692	220.093	210.185	178.078	119.19	112.105	122.416	403	189	246	220	157	121	99	121
gene8322	867.862	-0.405888	0.102896	-3.94464	7.99198e-05	0.000299821	LOC106368322	protein_coding	1175.09	850.916	923.316	1006.98	809.859	699.379	686.218	791.149	1296	900	1032	1054	714	710	606	782
gene93595	13.0008	-2.35325	0.596573	-3.94462	7.99266e-05	0.00029983	LOC106364771	lncRNA	25.3877	15.1274	19.6831	26.7508	6.80554	3.94016	2.26475	4.0468	28	16	22	28	6	4	2	4
gene118044	4.12171	-5.39873	1.36866	-3.94454	7.99523e-05	0.000299911	LOC106373625	pseudogene	7.25362	5.67277	14.315	5.73231	0	0	0	0	8	6	16	6	0	0	0	0
gene76644	489.522	0.505602	0.128186	3.9443	8.00339e-05	0.000300202	LOC106446032	protein_coding	304.652	416.003	454.5	443.299	571.665	618.606	613.746	493.709	336	440	508	464	504	628	542	488
gene11161	236.979	0.614829	0.155892	3.94393	8.01563e-05	0.000300645	LOC106429850	protein_coding	174.993	229.747	154.781	190.122	277.893	344.764	251.387	272.147	193	243	173	199	245	350	222	269
gene94707	499.538	-0.473682	0.120108	-3.94379	8.02034e-05	0.000300806	LOC106411139	protein_coding	722.642	541.75	489.393	569.409	394.721	407.807	441.625	428.96	797	573	547	596	348	414	390	424
gene91470	8.178	-4.90972	1.24501	-3.94352	8.02958e-05	0.000301137	LOC106427507	protein_coding	19.9474	18.9092	3.57874	21.0185	0	1.97008	0	0	22	20	4	22	0	2	0	0
gene78014	658.284	0.360609	0.0914607	3.94278	8.05437e-05	0.000302051	LOC106380488	protein_coding	514.1	628.732	594.071	569.409	753.146	724.99	680.556	801.266	567	665	664	596	664	736	601	792
gene95251	72.5572	1.16117	0.294507	3.94276	8.05477e-05	0.000302051	LOC106407607	protein_coding	49.8686	35.9275	63.5227	29.6169	90.7405	86.6836	147.208	76.8891	55	38	71	31	80	88	130	76
gene16985	34.8272	-1.49024	0.378015	-3.94228	8.07105e-05	0.000302646	LOC106440179	protein_coding	58.0289	45.3822	50.1024	51.5908	13.6111	13.7906	33.9712	12.1404	64	48	56	54	12	14	30	12
gene35658	6.83371	4.83182	1.22566	3.94223	8.07276e-05	0.000302694	LOC106357264	protein_coding	0	1.89092	0	0	11.3426	17.7307	13.5885	10.117	0	2	0	0	10	18	12	10
gene113248	70.1134	-1.09922	0.278843	-3.94208	8.07783e-05	0.000302868	LOC106386515	protein_coding	147.792	76.5824	80.5217	77.3862	43.1017	39.4016	47.5597	48.5615	163	81	90	81	38	40	42	48
gene60278	1392.98	0.255212	0.0647432	3.94191	8.08356e-05	0.000303067	LOC111203280	lncRNA	1317.44	1187.5	1328.61	1246.78	1551.66	1525.83	1429.05	1557	1453	1256	1485	1305	1368	1549	1262	1539
gene82976	75.1628	-1.17519	0.298165	-3.94141	8.10033e-05	0.000303681	LOC106424714	protein_coding	101.551	131.419	103.784	80.2523	57.8471	43.3418	20.3827	62.7253	112	139	116	84	51	44	18	62
gene48147	321.848	0.492447	0.124949	3.94119	8.10799e-05	0.000303952	LOC106434509	lncRNA	291.958	251.493	304.193	221.649	384.513	355.6	365.756	399.621	322	266	340	232	339	361	323	395
gene89001	23.5662	-1.75499	0.445355	-3.94065	8.12595e-05	0.000304609	LOC106404821	protein_coding	29.0145	27.4184	44.7343	43.9477	13.6111	7.88033	15.8532	6.07019	32	29	50	46	12	8	14	6
gene1259	572.822	-0.383896	0.0974309	-3.94019	8.14164e-05	0.000305181	LOC106432177	protein_coding	571.222	672.223	676.382	674.502	484.328	529.952	528.818	445.148	630	711	756	706	427	538	467	440
gene16155	356.201	-0.566984	0.143901	-3.94009	8.14507e-05	0.000305294	LOC106361828	protein_coding	378.095	441.531	425.87	455.719	307.384	345.749	289.887	205.375	417	467	476	477	271	351	256	203
gene75295	871.221	-0.355626	0.0902609	-3.93998	8.14896e-05	0.000305424	LOC106394604	lncRNA	981.052	912.371	896.475	1121.62	806.456	694.454	800.588	756.751	1082	965	1002	1174	711	705	707	748
gene17991	6464.52	-0.298989	0.0758893	-3.9398	8.15504e-05	0.000305636	LOC106386310	protein_coding	5794.73	7481.44	7969.86	7281.94	5760.89	5745.74	5890.6	5790.96	6391	7913	8908	7622	5079	5833	5202	5724
gene71692	243.864	0.614237	0.155908	3.93975	8.15663e-05	0.00030568	LOC111204769	protein_coding	172.273	225.02	171.78	202.542	265.416	285.662	255.916	372.305	190	238	192	212	234	290	226	368
gene51628	1003.53	-0.279522	0.0709498	-3.93971	8.1579e-05	0.000305712	LOC106377575	protein_coding	1157.86	1032.44	1143.41	1068.12	917.613	940.714	869.662	898.389	1277	1092	1278	1118	809	955	768	888
gene101202	25.0506	1.59173	0.404049	3.93944	8.1673e-05	0.000306048	BNAA09G49560D	protein_coding	12.6938	11.3455	12.5256	13.3754	40.8332	27.5811	29.4417	52.6083	14	12	14	14	36	28	26	52
gene2536	45.5905	-3.46505	0.879653	-3.93911	8.1785e-05	0.000306452	LOC106452817	protein_coding	123.311	11.3455	112.73	86.94	2.26851	3.94016	18.118	6.07019	136	12	126	91	2	4	16	6
gene29307	1076.26	-0.298148	0.0756922	-3.93895	8.18378e-05	0.000306634	LOC106347494	protein_coding	1271.2	1150.63	1150.57	1177.03	860.901	1032.32	984.032	983.371	1402	1217	1286	1232	759	1048	869	972
gene62919	541.909	0.379041	0.0962299	3.93891	8.18518e-05	0.000306665	LOC111204216	protein_coding	462.418	507.713	445.553	469.094	598.887	555.563	608.084	687.955	510	537	498	491	528	564	537	680
gene108831	40.2872	1.50603	0.382348	3.9389	8.18546e-05	0.000306665	LOC106435737	protein_coding	7.25362	21.7456	18.7884	36.3046	66.9211	62.0576	56.6186	52.6083	8	23	21	38	59	63	50	52
gene34754	416.852	-0.542167	0.137649	-3.93875	8.19063e-05	0.000306843	BNAA07G24500D	protein_coding	618.371	387.639	481.341	489.157	322.129	303.393	382.742	350.048	682	410	538	512	284	308	338	346
gene101026	71.1289	1.15618	0.29355	3.93862	8.19532e-05	0.000307003	LOC106406799	protein_coding	41.7083	61.455	29.5246	43.9477	94.1433	127.07	58.8834	112.299	46	65	33	46	83	129	52	111
gene91754	162.23	0.62778	0.159393	3.93856	8.19715e-05	0.000307055	LOC106401998	protein_coding	121.498	109.674	133.308	145.218	189.421	189.128	226.475	183.118	134	116	149	152	167	192	200	181
gene59014	4.37293	5.67865	1.44191	3.93828	8.20684e-05	0.000307403	LOC106381309	pseudogene	0	0	0	0	4.53703	1.97008	20.3827	8.09359	0	0	0	0	4	2	18	8
gene44809	499.595	0.396149	0.100596	3.938	8.21631e-05	0.000307741	LOC106415988	protein_coding	466.045	450.985	420.502	388.842	547.846	622.546	515.23	584.762	514	477	470	407	483	632	455	578
gene21109	511.249	0.424429	0.10778	3.93793	8.21878e-05	0.000307818	LOC106366957	protein_coding	431.59	380.076	506.392	428.012	635.184	602.845	523.156	582.739	476	402	566	448	560	612	462	576
gene45269	994.327	-0.433924	0.110191	-3.93792	8.21925e-05	0.000307819	LOC106368179	protein_coding	1376.37	1043.79	1114.78	1035.64	898.331	723.02	781.337	981.348	1518	1104	1246	1084	792	734	690	970
gene73579	466.124	0.375966	0.0954773	3.93776	8.22464e-05	0.000308005	LOC106375822	protein_coding	424.337	373.457	406.187	418.459	512.684	493.505	566.186	534.177	468	395	454	438	452	501	500	528
gene95259	482.342	0.449296	0.114106	3.93755	8.2318e-05	0.000308257	LOC111208179	protein_coding	342.733	465.167	418.713	405.083	483.193	559.503	613.746	570.598	378	492	468	424	426	568	542	564
gene12461	9.81667	3.73903	0.949876	3.93634	8.27353e-05	0.000309804	LOC106443380	protein_coding	0	0	5.36811	0	13.6111	17.7307	31.7064	10.117	0	0	6	0	12	18	28	10
gene97966	86.4014	0.815203	0.207108	3.93613	8.28073e-05	0.000310058	LOC111209122	lncRNA	61.6557	55.7822	67.9961	64.9662	100.949	119.19	124.561	96.1114	68	59	76	68	89	121	110	95
gene21883	857.843	-0.33833	0.0859568	-3.93605	8.28354e-05	0.000310147	LOC106429290	protein_coding	1060.84	963.426	879.476	927.679	786.04	794.928	774.543	675.815	1170	1019	983	971	693	807	684	668
gene18518	237.991	0.702606	0.178509	3.93597	8.28628e-05	0.000310233	LOC106351948	protein_coding	155.046	151.274	153.886	264.642	283.564	277.782	328.388	289.346	171	160	172	277	250	282	290	286
gene33201	96.1166	-0.841332	0.213758	-3.93591	8.28818e-05	0.000310288	LOC106356426	protein_coding	112.431	121.019	114.52	145.218	61.2498	57.1324	90.5898	66.7721	124	128	128	152	54	58	80	66
gene68844	3007	-0.345865	0.0878787	-3.93571	8.29499e-05	0.000310527	LOC106447399	protein_coding	3779.13	3195.66	3098.3	3390.66	2842.45	2590.66	2178.69	2980.47	4168	3380	3463	3549	2506	2630	1924	2946
gene13843	398.419	0.472512	0.120059	3.93568	8.29615e-05	0.000310554	LOC106438470	protein_coding	262.944	360.221	367.716	343.939	483.193	460.014	482.391	426.937	290	381	411	360	426	467	426	422
gene64021	953.812	0.323534	0.0822073	3.93559	8.29922e-05	0.000310653	LOC106386521	protein_coding	870.434	818.77	925.105	773.862	1075.28	1095.37	1117.65	954.032	960	866	1034	810	948	1112	987	943
gene382	1750.13	-0.241715	0.0614188	-3.93553	8.30133e-05	0.000310716	LOC106346514	protein_coding	1885.03	1987.36	1859.16	1852.49	1733.14	1516.96	1606.84	1560.04	2079	2102	2078	1939	1528	1540	1419	1542
gene39285	36.7846	-1.34994	0.343023	-3.93542	8.30506e-05	0.00031084	LOC111199823	protein_coding	56.2155	64.2914	41.1555	49.68	13.6111	21.6709	29.4417	18.2106	62	68	46	52	12	22	26	18
gene11379	23.2886	-1.9697	0.500531	-3.93522	8.31213e-05	0.000311088	LOC106443124	protein_coding	52.5887	26.4729	46.5237	22.9292	2.26851	11.8205	13.5885	10.117	58	28	52	24	2	12	12	10
gene6937	88.7536	-1.04646	0.265932	-3.93507	8.31735e-05	0.000311267	LOC106385800	protein_coding	132.378	132.365	105.573	108.914	45.3703	76.8332	31.7064	76.8891	146	140	118	114	40	78	28	76
gene88933	147.579	0.759432	0.193	3.93488	8.32398e-05	0.000311499	LOC106405254	protein_coding	107.898	145.601	104.678	80.2523	203.032	167.457	165.326	206.387	119	154	117	84	179	170	146	204
gene2666	552.645	-0.388835	0.0988265	-3.93452	8.33639e-05	0.000311948	LOC106437464	protein_coding	578.476	603.205	713.064	611.446	526.295	480.7	450.684	457.288	638	638	797	640	464	488	398	452
gene82656	68.973	0.961705	0.244441	3.9343	8.34403e-05	0.000312217	LOC106374604	protein_coding	39.8949	39.7094	48.313	59.2339	86.2035	74.8631	106.443	97.1231	44	42	54	62	76	76	94	96
gene115190	39.9633	-1.59563	0.405586	-3.93414	8.34947e-05	0.000312405	LOC106436236	protein_coding	25.3877	71.8551	64.4174	78.3416	22.6851	9.85041	24.9122	22.2574	28	76	72	82	20	10	22	22
gene47053	188.226	0.63644	0.161782	3.93393	8.35688e-05	0.000312665	LOC106369231	protein_coding	115.151	130.474	168.201	175.791	224.583	242.32	228.739	220.55	127	138	188	184	198	246	202	218
gene17186	159.09	-0.650516	0.165361	-3.93392	8.35729e-05	0.000312665	BNAA05G17850D	protein_coding	183.154	240.147	173.569	180.568	117.963	121.16	134.752	121.404	202	254	194	189	104	123	119	120
gene2380	1372.75	0.2959	0.0752233	3.93363	8.36741e-05	0.000313027	LOC106396574	protein_coding	1134.28	1214.92	1342.92	1236.27	1594.76	1455.89	1615.9	1387.04	1251	1285	1501	1294	1406	1478	1427	1371
gene115739	318.3	0.496991	0.126365	3.93299	8.38942e-05	0.000313834	LOC106347610	protein_coding	239.369	240.147	289.878	286.615	333.471	395.986	418.978	341.954	264	254	324	300	294	402	370	338
gene23670	218.457	-0.707387	0.179868	-3.93282	8.39551e-05	0.000314046	LOC106451367	protein_coding	372.655	274.184	206.672	230.248	174.675	154.651	158.532	176.036	411	290	231	241	154	157	140	174
gene55288	45.163	1.28971	0.327949	3.93266	8.40124e-05	0.000314231	LOC106390248	pseudogene	29.9212	17.9638	34.8927	21.9738	77.1294	53.1922	45.2949	80.9359	33	19	39	23	68	54	40	80
gene7037	163.361	-0.622974	0.158411	-3.93265	8.40133e-05	0.000314231	LOC106387560	protein_coding	199.474	170.183	223.671	198.72	131.574	112.295	131.355	139.614	220	180	250	208	116	114	116	138
gene32777	27.9015	1.46858	0.373449	3.93246	8.40792e-05	0.000314462	LOC106356337	protein_coding	19.9474	11.3455	10.7362	17.1969	47.6388	39.4016	38.5007	38.4446	22	12	12	18	42	40	34	38
gene299	94.8293	-1.06312	0.270347	-3.9324	8.4101e-05	0.000314511	LOC106369808	protein_coding	130.565	155.056	109.152	118.468	29.4907	70.9229	88.3251	56.6551	144	164	122	124	26	72	78	56
gene16830	21.1982	-2.10702	0.535809	-3.9324	8.41012e-05	0.000314511	LOC106440278	protein_coding	32.6413	20.8002	26.8406	57.3231	11.3426	11.8205	6.79424	2.0234	36	22	30	60	10	12	6	2
gene81500	5.30601	5.2082	1.32456	3.93204	8.42296e-05	0.000314975	LOC106427135	protein_coding	0	0.945462	0	0	4.53703	4.9252	15.8532	16.1872	0	1	0	0	4	5	14	16
gene7365	1911.05	-0.293404	0.07462	-3.93198	8.42484e-05	0.000315016	LOC106390491	protein_coding	2312.09	1938.2	2143.67	2026.37	1576.62	1833.16	1617.03	1841.29	2550	2050	2396	2121	1390	1861	1428	1820
gene15637	425.366	0.412556	0.104923	3.93198	8.42492e-05	0.000315016	LOC106439084	protein_coding	380.815	374.403	363.242	342.028	478.656	549.653	432.566	481.569	420	396	406	358	422	558	382	476
gene53042	1167.86	0.323972	0.0823998	3.93171	8.43435e-05	0.000315352	LOC106375796	protein_coding	937.53	1177.1	1010.99	1024.17	1184.16	1345.57	1381.49	1281.82	1034	1245	1130	1072	1044	1366	1220	1267
gene79089	7.21067	4.91137	1.24934	3.93119	8.4527e-05	0.000316022	LOC111205112	lncRNA	0	0	0	1.91077	11.3426	23.641	14.7208	6.07019	0	0	0	2	10	24	13	6
gene66122	1249.34	0.254	0.0646136	3.93106	8.45717e-05	0.000316173	LOC106438093	protein_coding	1095.3	1147.79	1145.2	1170.35	1415.55	1412.55	1327.14	1280.81	1208	1214	1280	1225	1248	1434	1172	1266
gene97223	894.471	0.295107	0.0750738	3.93089	8.46319e-05	0.000316381	LOC106453176	protein_coding	841.419	768.66	798.954	803.479	968.655	908.208	1039.52	1026.87	928	813	893	841	854	922	918	1015
gene99370	31.9705	1.78867	0.455034	3.93085	8.46468e-05	0.000316421	LOC106414614	protein_coding	3.62681	9.45462	23.2618	21.0185	53.3101	47.282	63.4129	34.3978	4	10	26	22	47	48	56	34
gene20033	41.1074	-1.36754	0.347906	-3.93078	8.46718e-05	0.000316498	LOC106446210	protein_coding	61.6557	41.6003	59.0493	74.52	22.6851	11.8205	27.1769	30.351	68	44	66	78	20	12	24	30
gene53154	3718.15	-0.247056	0.0628529	-3.9307	8.46981e-05	0.00031658	LOC106432326	lncRNA	3895.19	3903.81	3956.3	4389.04	3484.44	3331.41	3100.44	3684.61	4296	4129	4422	4594	3072	3382	2738	3642
gene101453	51.6438	-1.22662	0.312079	-3.93047	8.47782e-05	0.000316863	LOC106414103	pseudogene	79.7898	88.8734	51.8918	68.7877	22.6851	21.6709	43.0302	36.4212	88	94	58	72	20	22	38	36
gene107502	19.857	2.23067	0.567539	3.93042	8.47983e-05	0.00031691	LOC106421312	protein_coding	0	5.67277	8.94686	13.3754	24.9536	33.4914	33.9712	38.4446	0	6	10	14	22	34	30	38
gene82176	161.709	-0.732199	0.18629	-3.93041	8.47997e-05	0.00031691	LOC106397700	protein_coding	199.474	199.492	198.62	210.185	149.722	114.265	79.2661	142.65	220	211	222	220	132	116	70	141
gene25653	15.3307	2.4872	0.632823	3.93033	8.48302e-05	0.000317008	LOC106423496	protein_coding	1.8134	9.45462	3.57874	3.82154	22.6851	49.252	15.8532	16.1872	2	10	4	4	20	50	14	16
gene30593	184.508	-0.716002	0.182178	-3.93023	8.48648e-05	0.000317121	LOC106382222	protein_coding	288.331	211.783	239.776	177.702	129.305	171.397	140.414	117.357	318	224	268	186	114	174	124	116
gene1274	29.4923	1.52153	0.387148	3.93009	8.49148e-05	0.000317291	LOC111208321	lncRNA	12.6938	15.1274	17.8937	15.2862	39.699	65.0127	41.8978	28.3276	14	16	20	16	35	66	37	28
gene47588	1403.75	-0.417152	0.106158	-3.92956	8.51018e-05	0.000317973	LOC106370998	protein_coding	1962.1	1446.56	1554.07	1457.92	1342.96	1065.81	1071.22	1329.37	2164	1530	1737	1526	1184	1082	946	1314
gene63072	271.237	0.561601	0.142926	3.92933	8.51839e-05	0.000318264	LOC106389875	protein_coding	185.874	198.547	232.618	259.865	273.356	327.034	328.388	364.212	205	210	260	272	241	332	290	360
gene23757	225.476	-0.580883	0.147843	-3.92906	8.52792e-05	0.000318603	LOC106429822	protein_coding	255.69	277.966	247.828	299.991	176.944	157.607	164.194	223.585	282	294	277	314	156	160	145	221
gene36036	88.7261	-0.822126	0.209247	-3.92898	8.53077e-05	0.000318682	LOC106354724	protein_coding	130.565	121.019	93.0473	108.914	63.5184	63.0426	58.8834	70.8189	144	128	104	114	56	64	52	70
gene72155	193.576	0.630839	0.160561	3.92896	8.53132e-05	0.000318682	LOC106433595	protein_coding	138.725	192.874	128.835	147.129	256.342	212.769	251.387	220.55	153	204	144	154	226	216	222	218
gene61824	83.2281	1.11051	0.282647	3.92896	8.53136e-05	0.000318682	LOC106382262	protein_coding	36.2681	39.7094	86.7845	47.7692	144.051	108.354	90.5898	112.299	40	42	97	50	127	110	80	111
gene64887	125.384	-0.880939	0.224219	-3.92892	8.53287e-05	0.000318722	LOC106437533	protein_coding	148.699	151.274	202.199	147.129	83.935	74.8631	130.223	64.7487	164	160	226	154	74	76	115	64
gene21529	48.6253	1.56933	0.399461	3.92861	8.54381e-05	0.000319115	LOC106447536	protein_coding	39.8949	20.8002	14.315	22.9292	108.889	33.4914	56.6186	92.0646	44	22	16	24	96	34	50	91
gene33392	10.6422	3.8702	0.985206	3.92832	8.55413e-05	0.000319483	LOC106435031	protein_coding	0	0	5.36811	0	14.7453	43.3418	13.5885	8.09359	0	0	6	0	13	44	12	8
gene72034	44.8055	1.48334	0.377605	3.92829	8.55513e-05	0.000319492	LOC106427438	protein_coding	29.0145	24.582	17.8937	22.9292	34.0277	43.3418	99.6488	87.0061	32	26	20	24	30	44	88	86
gene90742	98.8255	0.861124	0.219211	3.92829	8.55524e-05	0.000319492	LOC106425360	protein_coding	65.2825	77.5279	50.1024	87.8954	120.231	118.205	154.003	117.357	72	82	56	92	106	120	136	116
gene56408	310.133	-0.449083	0.114331	-3.92792	8.56846e-05	0.000319951	LOC106383006	protein_coding	320.973	368.73	360.558	382.154	263.148	281.722	255.916	247.866	354	390	403	400	232	286	226	245
gene26956	10113.1	-0.196953	0.050142	-3.92791	8.56882e-05	0.000319951	LOC106351203	protein_coding	11050.9	10575.9	10845.4	10734.7	9233.98	9214.07	10339.7	8910.03	12188	11186	12122	11236	8141	9354	9131	8807
gene73333	199.42	-0.799062	0.203432	-3.92791	8.56887e-05	0.000319951	LOC106394769	protein_coding	194.034	289.311	293.457	235.98	115.694	104.414	192.503	169.965	214	306	328	247	102	106	170	168
gene2499	13.9286	-2.2771	0.579762	-3.92765	8.57801e-05	0.000320276	LOC106444612	protein_coding	27.2011	32.1457	19.6831	13.3754	4.53703	5.91025	4.52949	4.0468	30	34	22	14	4	6	4	4
gene57263	4.97276	5.11545	1.30253	3.92733	8.58952e-05	0.000320689	LOC106387005	protein_coding	0	0.945462	0	0	4.53703	10.8354	11.3237	12.1404	0	1	0	0	4	11	10	12
gene44604	130.01	-0.645507	0.164366	-3.92725	8.59228e-05	0.000320775	LOC106367675	protein_coding	143.259	164.51	169.99	156.683	99.8146	100.474	104.178	101.17	158	174	190	164	88	102	92	100
gene27431	17.9778	-1.95373	0.497516	-3.92697	8.60243e-05	0.000321138	LOC106449327	protein_coding	23.5743	32.1457	35.7874	22.9292	6.80554	5.91025	4.52949	12.1404	26	34	40	24	6	6	4	12
gene81751	107.034	0.779867	0.198631	3.9262	8.62978e-05	0.000322142	LOC106397103	protein_coding	74.3496	72.8006	92.1526	75.4754	128.171	125.1	169.856	118.369	82	77	103	79	113	127	150	117
gene50399	484.103	0.397082	0.101139	3.92611	8.63306e-05	0.000322248	LOC106419446	protein_coding	416.176	399.93	391.872	464.317	485.462	583.144	577.51	554.411	459	423	438	486	428	592	510	548
gene71761	23.5658	2.20854	0.562538	3.92603	8.6361e-05	0.000322345	LOC106363405	protein_coding	12.6938	14.1819	0	6.68769	37.4305	29.5512	56.6186	31.3627	14	15	0	7	33	30	50	31
gene51962	82.735	0.934166	0.237943	3.92601	8.63654e-05	0.000322345	LOC106381903	lncRNA	52.5887	77.5279	46.5237	50.6354	113.426	88.6537	131.355	101.17	58	82	52	53	100	90	116	100
gene113675	24.9483	2.06017	0.524838	3.92534	8.66079e-05	0.000323233	LOC106435289	protein_coding	23.5743	5.67277	3.57874	5.73231	38.5647	39.4016	29.4417	53.62	26	6	4	6	34	40	26	53
gene118968	175.872	-0.630122	0.160548	-3.92483	8.67919e-05	0.000323903	LOC106384115	protein_coding	219.422	185.311	220.093	230.248	151.99	155.636	108.708	135.568	242	196	246	241	134	158	96	134
gene59763	57.6833	1.19007	0.30325	3.92439	8.69508e-05	0.000324479	BNAC09G20880D	protein_coding	47.1485	36.873	39.3662	17.1969	66.9211	88.6537	70.2071	95.0997	52	39	44	18	59	90	62	94
gene31190	853.335	0.358617	0.0913828	3.92434	8.69689e-05	0.00032453	LOC106349328	protein_coding	837.793	728.951	667.436	757.62	864.303	1044.14	1007.81	918.623	924	771	746	793	762	1060	890	908
gene49094	5320.34	-0.265007	0.0675383	-3.9238	8.71621e-05	0.000325234	LOC106371789	protein_coding	5354.08	6032.99	5819.04	6023.7	5248.2	4281.97	4617.82	5184.96	5905	6381	6504	6305	4627	4347	4078	5125
gene6262	8.84279	-3.37744	0.860802	-3.9236	8.72347e-05	0.000325488	LOC106367198	protein_coding	10.8804	17.0183	19.6831	17.1969	0	3.94016	0	2.0234	12	18	22	18	0	4	0	2
gene102067	17.2616	2.12136	0.540674	3.92355	8.72543e-05	0.000325545	LOC106428438	protein_coding	9.97372	6.61823	7.15749	1.91077	31.7592	20.6859	40.7654	19.2223	11	7	8	2	28	21	36	19
gene17842	346.091	-0.422626	0.107733	-3.92292	8.74833e-05	0.000326382	LOC106440968	protein_coding	437.03	391.421	382.925	374.511	301.712	305.363	276.299	299.463	482	414	428	392	266	310	244	296
gene9795	9.42174	3.2008	0.815926	3.9229	8.74885e-05	0.000326385	BNAA02G30710D	protein_coding	1.8134	3.78185	1.78937	0	11.3426	23.641	24.9122	8.09359	2	4	2	0	10	24	22	8
gene74936	10.5776	-2.78251	0.709383	-3.92243	8.76593e-05	0.000327005	LOC106362522	protein_coding	23.5743	15.1274	18.7884	16.2415	4.53703	2.95512	3.39712	0	26	16	21	17	4	3	3	0
gene57266	7.25759	3.88001	0.989253	3.92216	8.77581e-05	0.000327357	LOC106387028	protein_coding	1.8134	1.89092	0	0	9.07405	20.6859	12.4561	12.1404	2	2	0	0	8	21	11	12
gene81823	605.762	0.453143	0.115538	3.92203	8.78045e-05	0.000327513	LOC106401054	protein_coding	450.631	438.694	626.28	529.283	753.146	695.439	721.321	631.3	497	464	700	554	664	706	637	624
gene55282	9.77795	3.49088	0.89013	3.92176	8.7904e-05	0.000327867	LOC111198337	pseudogene	1.8134	0	3.57874	0.955385	4.53703	23.641	11.3237	32.3744	2	0	4	1	4	24	10	32
gene107505	7.00348	4.26395	1.08737	3.92135	8.80526e-05	0.000328404	LOC111210347	lncRNA	1.8134	0.945462	0	0	15.8796	17.7307	13.5885	6.07019	2	1	0	0	14	18	12	6
gene103262	1005.87	0.412308	0.105151	3.9211	8.81463e-05	0.000328737	LOC111210084	lncRNA	1077.16	798.915	755.115	820.676	1266.96	1068.77	1093.87	1165.48	1188	845	844	859	1117	1085	966	1152
gene61605	2558.9	-0.196619	0.0501444	-3.92105	8.81639e-05	0.000328785	LOC106382145	protein_coding	2847.04	2699.29	2659.9	2725.71	2356.98	2444.87	2426.67	2310.72	3140	2855	2973	2853	2078	2482	2143	2284
gene44144	329.368	-0.543955	0.138729	-3.92098	8.81888e-05	0.000328861	LOC106351527	protein_coding	460.605	355.494	348.927	397.44	244.999	273.841	324.991	228.644	508	376	390	416	216	278	287	226
gene32159	296.591	-0.615956	0.157095	-3.9209	8.82187e-05	0.000328956	LOC106357718	protein_coding	454.258	344.148	298.825	339.162	217.777	223.604	201.562	293.393	501	364	334	355	192	227	178	290
gene41266	710.338	-0.376178	0.0959514	-3.92051	8.83631e-05	0.000329477	LOC106432974	protein_coding	712.668	810.261	849.057	837.872	620.438	551.623	595.628	705.154	786	857	949	877	547	560	526	697
gene62003	12.9495	-2.58283	0.658828	-3.92034	8.84226e-05	0.000329682	LOC106368376	lncRNA	12.6938	26.4729	28.6299	21.0185	0	3.94016	6.79424	4.0468	14	28	32	22	0	4	6	4
gene69729	3.7992	5.48333	1.39873	3.92021	8.84709e-05	0.000329845	LOC106386989	lncRNA	0	0	0	0	4.53703	5.91025	6.79424	13.1521	0	0	0	0	4	6	6	13
gene33241	8.78294	4.14853	1.05835	3.91979	8.86254e-05	0.000330404	LOC106355255	protein_coding	0	0	0	3.82154	9.07405	5.91025	27.1769	24.2808	0	0	0	4	8	6	24	24
gene84851	3.86294	5.50367	1.40414	3.9196	8.86943e-05	0.000330644	LOC106404315	protein_coding	0	0	0	0	12.4768	9.85041	4.52949	4.0468	0	0	0	0	11	10	4	4
gene78049	1228.16	0.402152	0.102608	3.91929	8.88094e-05	0.000331056	LOC106418312	protein_coding	795.178	1142.12	1120.15	1175.12	1456.39	1404.67	1396.22	1335.44	877	1208	1252	1230	1284	1426	1233	1320
gene83519	307.852	0.478098	0.12199	3.91917	8.88531e-05	0.000331202	LOC106401571	protein_coding	255.69	246.766	265.722	260.82	418.541	341.809	310.27	363.2	282	261	297	273	369	347	274	359
gene83342	54.9847	1.13693	0.290099	3.9191	8.88797e-05	0.000331284	LOC106450400	protein_coding	31.7346	30.2548	28.6299	46.8139	104.352	64.0277	71.3395	62.7253	35	32	32	49	92	65	63	62
gene73708	585.078	0.391315	0.0998488	3.91908	8.88879e-05	0.000331297	LOC106397403	lncRNA	563.969	530.404	491.182	438.522	662.406	654.067	726.983	613.09	622	561	549	459	584	664	642	606
gene83746	9.10859	3.62202	0.924302	3.91865	8.90467e-05	0.000331863	LOC106399253	protein_coding	0	0	5.36811	0	20.4166	13.7906	18.118	15.1755	0	0	6	0	18	14	16	15
gene15199	68.9755	-1.1962	0.305259	-3.91864	8.90488e-05	0.000331863	LOC106390452	protein_coding	108.804	76.5824	105.573	93.6277	15.8796	53.1922	47.5597	50.5849	120	81	118	98	14	54	42	50
gene40375	4.80643	5.06019	1.29147	3.91815	8.92308e-05	0.000332524	LOC111200825	protein_coding	0	0.945462	0	0	10.2083	7.88033	11.3237	8.09359	0	1	0	0	9	8	10	8
gene57154	10.1877	2.94946	0.752842	3.91776	8.93745e-05	0.000333042	LOC106347478	protein_coding	1.8134	1.89092	0	5.73231	13.6111	13.7906	20.3827	24.2808	2	2	0	6	12	14	18	24
gene37537	552.462	-0.374142	0.0955015	-3.91765	8.9416e-05	0.000333172	LOC106401466	protein_coding	602.05	593.75	651.331	647.751	446.897	440.313	499.376	538.224	664	628	728	678	394	447	441	532
gene1603	278.841	-0.643159	0.16417	-3.91764	8.94186e-05	0.000333172	LOC106438464	protein_coding	263.85	388.585	382.925	324.831	161.064	230.5	260.446	218.527	291	411	428	340	142	234	230	216
gene9333	38.8294	-1.29934	0.331688	-3.91735	8.95293e-05	0.000333568	LOC106424251	protein_coding	39.8949	62.4005	57.2599	61.1446	24.9536	23.641	27.1769	14.1638	44	66	64	64	22	24	24	14
gene22880	717.092	-0.320427	0.0817988	-3.91726	8.95612e-05	0.000333669	LOC106450965	protein_coding	777.95	833.897	781.061	792.969	654.466	597.92	602.422	696.049	858	882	873	830	577	607	532	688
gene68211	880.842	0.318933	0.0814323	3.91653	8.9831e-05	0.000334657	LOC106389187	protein_coding	734.429	822.552	799.849	777.683	1034.44	862.896	1021.4	993.488	810	870	894	814	912	876	902	982
gene78085	677.282	-0.333077	0.0850454	-3.91647	8.98568e-05	0.000334736	LOC106402028	protein_coding	797.898	738.406	774.798	708.896	655.6	604.815	557.127	580.715	880	781	866	742	578	614	492	574
gene72097	254.806	-0.553763	0.141394	-3.91644	8.98645e-05	0.000334747	LOC106453412	protein_coding	359.054	268.511	298.825	286.615	186.018	242.32	194.768	202.34	396	284	334	300	164	246	172	200
gene5771	7.22852	-4.69974	1.2001	-3.91612	8.99837e-05	0.000335174	BNAANNG01200D	protein_coding	16.3206	15.1274	10.7362	13.3754	2.26851	0	0	0	18	16	12	14	2	0	0	0
gene111360	3.75705	5.46197	1.39477	3.91604	9.0015e-05	0.000335273	LOC106426440	protein_coding	0	0	0	0	6.80554	7.88033	11.3237	4.0468	0	0	0	0	6	8	10	4
gene73958	6.7255	4.81414	1.22935	3.91602	9.00239e-05	0.000335289	LOC111205626	pseudogene	1.8134	0	0	0	9.07405	13.7906	16.9856	12.1404	2	0	0	0	8	14	15	12
gene108812	60.6423	-1.33129	0.339978	-3.91583	9.00952e-05	0.000335537	LOC106425985	protein_coding	126.032	56.7277	76.943	87.8954	27.2222	59.1025	24.9122	26.3042	139	60	86	92	24	60	22	26
gene61860	671.819	-0.348276	0.0889431	-3.91572	9.01354e-05	0.00033567	LOC106400707	protein_coding	813.312	770.551	722.011	705.074	539.906	651.112	588.834	583.75	897	815	807	738	476	661	520	577
gene99795	88.5412	0.894179	0.22836	3.91565	9.01597e-05	0.000335743	LOC106416319	protein_coding	52.5887	87.9279	51.8918	55.4123	129.305	104.414	115.502	111.287	58	93	58	58	114	106	102	110
gene16354	10.7722	2.76095	0.705112	3.91562	9.01737e-05	0.000335778	LOC106439827	protein_coding	3.62681	0	3.57874	3.82154	22.6851	19.7008	22.6475	10.117	4	0	4	4	20	20	20	10
gene31343	194.048	0.655097	0.167319	3.91525	9.03107e-05	0.000336271	LOC106396720	protein_coding	154.139	107.783	159.254	181.523	249.536	240.35	251.387	208.41	170	114	178	190	220	244	222	206
gene78940	279.081	-0.594338	0.151809	-3.91503	9.0394e-05	0.000336564	LOC106391613	protein_coding	404.389	347.93	305.983	283.749	241.597	180.262	259.313	209.422	446	368	342	297	213	183	229	207
gene46571	32.6354	1.60905	0.410999	3.91498	9.04116e-05	0.000336612	LOC106400767	protein_coding	14.5072	22.6911	21.4725	5.73231	61.2498	55.1623	31.7064	48.5615	16	24	24	6	54	56	28	48
gene118521	267.773	-0.586628	0.149843	-3.91495	9.04229e-05	0.000336636	LOC106406950	protein_coding	371.748	329.021	273.774	311.455	210.972	176.322	203.827	265.065	410	348	306	326	186	179	180	262
gene18637	8.56808	3.50451	0.895258	3.91452	9.05826e-05	0.000337214	LOC106374290	pseudogene	0	3.78185	1.78937	0	9.07405	23.641	18.118	12.1404	0	4	2	0	8	24	16	12
gene57305	147.272	0.698094	0.178342	3.91435	9.06485e-05	0.000337442	LOC106416458	protein_coding	90.6702	98.328	137.782	122.289	192.824	158.592	183.444	194.246	100	104	154	128	170	161	162	192
gene100396	5.56408	-5.07591	1.29683	-3.91409	9.07468e-05	0.00033779	LOC106415604	protein_coding	3.62681	14.1819	15.2097	10.5092	0	0.985041	0	0	4	15	17	11	0	1	0	0
gene56826	424.453	-0.428607	0.109512	-3.91381	9.08512e-05	0.000338162	LOC111202825	protein_coding	464.231	451.931	538.601	492.979	410.601	338.854	326.123	372.305	512	478	602	516	362	344	288	368
gene37946	16.9606	-2.08744	0.533375	-3.91365	9.09115e-05	0.000338368	LOC106360974	protein_coding	27.2011	30.2548	19.6831	32.4831	6.80554	5.91025	11.3237	2.0234	30	32	22	34	6	6	10	2
gene15354	296.774	0.506823	0.129503	3.91361	9.09263e-05	0.000338406	LOC106439444	protein_coding	217.608	249.602	284.51	229.292	310.786	352.645	335.182	394.563	240	264	318	240	274	358	296	390
gene109734	267.821	0.471125	0.120387	3.91341	9.10032e-05	0.000338675	LOC106431139	lncRNA	229.396	210.838	209.356	248.4	309.652	323.093	320.461	291.369	253	223	234	260	273	328	283	288
gene80829	207.222	0.549242	0.140363	3.91302	9.11495e-05	0.000339202	LOC106377449	pseudogene	192.221	164.51	151.202	165.282	247.268	273.841	228.739	234.714	212	174	169	173	218	278	202	232
gene21309	27.4791	1.69185	0.432375	3.91293	9.11843e-05	0.000339314	LOC106407635	protein_coding	7.25362	17.0183	14.315	13.3754	52.1758	21.6709	37.3683	56.6551	8	18	16	14	46	22	33	56
gene98846	791.779	-0.318523	0.0814067	-3.91274	9.1255e-05	0.000339559	LOC106439884	protein_coding	926.649	830.115	948.367	809.211	707.776	677.708	729.248	705.154	1022	878	1060	847	624	688	644	697
gene30236	4.39459	-5.48931	1.40294	-3.91272	9.12609e-05	0.000339564	LOC106348279	protein_coding	1.8134	7.56369	14.315	11.4646	0	0	0	0	2	8	16	12	0	0	0	0
gene114740	552.713	-0.411005	0.105045	-3.91267	9.12817e-05	0.000339624	LOC106418609	protein_coding	668.239	555.932	628.069	671.635	435.554	432.433	483.523	546.317	737	588	702	703	384	439	427	540
gene49721	691.658	0.31326	0.0800668	3.91248	9.13528e-05	0.000339871	LOC106417754	protein_coding	631.065	635.35	604.808	597.115	741.804	825.464	724.719	772.938	696	672	676	625	654	838	640	764
gene47310	2292.58	0.259237	0.0662638	3.9122	9.14603e-05	0.000340253	LOC106368995	protein_coding	2096.3	2158.49	1941.47	2152.48	2694.99	2619.22	2398.37	2279.36	2312	2283	2170	2253	2376	2659	2118	2253
gene82732	280.349	0.523444	0.133808	3.91191	9.15686e-05	0.000340638	LOC111206473	lncRNA	249.343	203.274	269.3	197.765	317.592	308.318	343.109	354.095	275	215	301	207	280	313	303	350
gene58375	306.087	0.581378	0.148623	3.91177	9.16227e-05	0.000340822	LOC106357602	lncRNA	194.034	233.529	267.511	285.66	394.721	290.587	375.948	406.703	214	247	299	299	348	295	332	402
gene35355	735.885	-0.362476	0.0926651	-3.91167	9.16584e-05	0.000340937	LOC106354140	protein_coding	917.582	797.97	807.006	790.103	585.276	730.9	604.687	653.557	1012	844	902	827	516	742	534	646
gene78635	122.613	-1.04935	0.268262	-3.91165	9.16679e-05	0.000340955	LOC106404827	protein_coding	201.288	153.165	116.309	191.077	93.009	88.6537	36.2359	101.17	222	162	130	200	82	90	32	100
gene105616	527.819	-0.374379	0.0957103	-3.91158	9.16925e-05	0.000341029	LOC106426201	protein_coding	643.758	547.422	583.335	609.535	469.582	450.164	418.978	499.779	710	579	652	638	414	457	370	494
gene96972	104.091	-0.749667	0.19166	-3.91144	9.17471e-05	0.000341215	LOC111208513	protein_coding	137.819	145.601	121.677	117.512	70.3239	88.6537	70.2071	80.9359	152	154	136	123	62	90	62	80
gene36891	182.208	-0.65623	0.16778	-3.91126	9.18166e-05	0.000341456	LOC106371894	protein_coding	192.221	247.711	239.776	212.095	123.634	116.235	154.003	171.989	212	262	268	222	109	118	136	170
gene65512	1541.94	-0.238016	0.060859	-3.91095	9.1935e-05	0.000341878	LOC106448082	protein_coding	1708.23	1648.89	1631.91	1687.21	1331.62	1386.94	1431.32	1509.45	1884	1744	1824	1766	1174	1408	1264	1492
gene64965	4.05077	-5.37163	1.37357	-3.91071	9.20264e-05	0.000342201	LOC106383722	protein_coding	3.62681	10.4001	10.7362	7.64308	0	0	0	0	4	11	12	8	0	0	0	0
gene35105	574.897	0.414803	0.106069	3.91069	9.2032e-05	0.000342204	LOC106353999	protein_coding	566.689	464.222	481.341	458.585	578.471	641.262	753.028	655.581	625	491	538	480	510	651	665	648
gene12417	9.12048	-4.05643	1.03738	-3.91027	9.21921e-05	0.000342782	LOC106437525	protein_coding	5.44021	16.0728	17.8937	29.6169	0	3.94016	0	0	6	17	20	31	0	4	0	0
gene34083	469.706	0.547029	0.139899	3.91016	9.22342e-05	0.00034292	BNAA07G19360D	protein_coding	493.246	317.675	318.508	397.44	576.202	514.191	505.038	635.347	544	336	356	416	508	522	446	628
gene98754	1939.18	-0.289187	0.0739704	-3.90949	9.24915e-05	0.000343859	LOC106413874	protein_coding	2411.83	2019.51	2039.88	2058.85	1906.69	1615.47	1720.07	1741.13	2660	2136	2280	2155	1681	1640	1519	1721
gene78729	36.5615	-1.37003	0.350445	-3.90942	9.25195e-05	0.000343939	LOC106381745	protein_coding	54.4021	47.2731	57.2599	51.5908	20.4166	9.85041	29.4417	22.2574	60	50	64	54	18	10	26	22
gene38763	235.967	-0.609077	0.155798	-3.90941	9.25226e-05	0.000343939	LOC106361474	protein_coding	308.279	287.42	220.093	323.875	210.972	171.397	203.827	161.872	340	304	246	339	186	174	180	160
gene79684	492.173	0.466406	0.11931	3.90919	9.26047e-05	0.000344227	LOC106401058	protein_coding	462.418	440.585	404.398	345.849	632.915	579.204	471.067	600.949	510	466	452	362	558	588	416	594
gene5354	189.636	-0.720144	0.18422	-3.90916	9.26188e-05	0.000344262	LOC106352629	protein_coding	183.154	197.602	250.512	312.411	156.527	127.07	156.267	133.544	202	209	280	327	138	129	138	132
gene72502	14.0406	2.70304	0.691476	3.90909	9.26452e-05	0.000344342	LOC106394429	protein_coding	0	3.78185	3.57874	7.64308	43.1017	11.8205	18.118	24.2808	0	4	4	8	38	12	16	24
gene65613	463.367	-0.442068	0.113103	-3.90855	9.28515e-05	0.000345091	LOC106388025	protein_coding	496.873	555.932	592.282	491.068	342.545	459.029	382.742	386.469	548	588	662	514	302	466	338	382
gene71881	50.9761	-1.30452	0.333784	-3.90828	9.29545e-05	0.000345456	LOC106384826	protein_coding	82.5099	86.9825	77.8377	42.9923	37.4305	24.626	16.9856	38.4446	91	92	87	45	33	25	15	38
gene119237	25.9998	1.79477	0.459256	3.90799	9.30669e-05	0.000345856	LOC111213963	protein_coding	10.8804	13.2365	8.94686	13.3754	63.5184	21.6709	52.0891	24.2808	12	14	10	14	56	22	46	24
gene104185	1266	-0.250324	0.0640558	-3.9079	9.31006e-05	0.000345964	LOC106405757	protein_coding	1300.21	1451.28	1367.97	1383.4	1181.9	1185.99	1111.99	1145.24	1434	1535	1529	1448	1042	1204	982	1132
gene112954	78.1607	0.943886	0.241534	3.90788	9.31099e-05	0.00034598	LOC106437087	protein_coding	58.0289	49.164	59.0493	47.7692	107.754	131.01	71.3395	101.17	64	52	66	50	95	133	63	100
gene88588	152.968	-0.720555	0.184387	-3.90783	9.31276e-05	0.000346028	LOC106406051	protein_coding	154.139	211.783	198.62	196.809	108.889	126.085	140.414	87.0061	170	224	222	206	96	128	124	86
gene30103	417.568	0.414304	0.10604	3.90706	9.34278e-05	0.000347126	LOC106348368	protein_coding	344.547	330.912	374.873	382.154	416.272	506.311	503.906	481.569	380	350	419	400	367	514	445	476
gene57745	107.907	0.917609	0.234861	3.90703	9.34356e-05	0.000347137	LOC106363259	protein_coding	91.5769	72.8006	93.0473	41.0815	145.185	130.025	134.752	154.79	101	77	104	43	128	132	119	153
gene27065	53.2066	-1.03917	0.26598	-3.90697	9.34609e-05	0.000347213	LOC106346281	lncRNA	61.6557	75.6369	80.5217	68.7877	34.0277	39.4016	27.1769	38.4446	68	80	90	72	30	40	24	38
gene87759	120.484	-0.744696	0.190609	-3.90694	9.34742e-05	0.000347245	LOC106426240	protein_coding	179.527	154.11	138.676	130.888	104.352	90.6238	92.8546	72.8423	198	163	155	137	92	92	82	72
gene25911	7729.24	0.189438	0.0484887	3.90686	9.35032e-05	0.000347335	LOC111215757	protein_coding	6755.84	7585.44	7326.58	7222.71	8035.07	7955.19	8345.59	8607.53	7451	8023	8189	7560	7084	8076	7370	8508
gene89548	16.6549	2.04706	0.523968	3.90684	9.35103e-05	0.000347343	LOC106381622	protein_coding	7.25362	5.67277	3.57874	9.55385	24.9536	23.641	18.118	40.468	8	6	4	10	22	24	16	40
gene92857	194.986	0.612976	0.156922	3.90625	9.37411e-05	0.000348182	LOC106349015	protein_coding	145.979	164.51	135.992	170.058	281.296	195.038	224.21	242.808	161	174	152	178	248	198	198	240
gene58985	714.701	0.332442	0.0851062	3.90621	9.37568e-05	0.000348223	LOC106381250	protein_coding	571.222	645.75	681.75	631.509	818.933	792.958	837.956	737.529	630	683	762	661	722	805	740	729
gene77907	410.291	0.419846	0.107483	3.90617	9.37707e-05	0.000348257	LOC106391401	protein_coding	322.786	329.021	365.032	387.886	442.36	476.76	440.493	517.99	356	348	408	406	390	484	389	512
gene36017	176.324	0.60035	0.153696	3.90609	9.38035e-05	0.000348361	LOC106400086	protein_coding	149.606	139.928	152.097	118.468	244.999	195.038	206.092	204.363	165	148	170	124	216	198	182	202
gene101298	3.70385	5.44458	1.39408	3.90549	9.40349e-05	0.000349202	LOC106420043	protein_coding	0	0	0	0	9.07405	5.91025	4.52949	10.117	0	0	0	0	8	6	4	10
gene18269	1147.57	-0.265997	0.06811	-3.9054	9.40678e-05	0.000349306	LOC106411435	protein_coding	1193.22	1270.7	1238.25	1311.74	1016.29	1099.31	980.635	1070.38	1316	1344	1384	1373	896	1116	866	1058
gene108001	28.6564	1.49101	0.381784	3.90538	9.40758e-05	0.000349318	LOC106446846	protein_coding	13.6005	15.1274	14.315	17.1969	32.8934	32.5063	41.8978	61.7136	15	16	16	18	29	33	37	61
gene116334	737.073	0.40556	0.103851	3.90522	9.414e-05	0.000349538	LOC106446600	protein_coding	716.295	617.387	578.862	624.822	875.646	904.268	683.953	895.354	790	653	647	654	772	918	604	885
gene37674	611.06	0.337249	0.0863757	3.90445	9.44412e-05	0.000350639	LOC106422385	protein_coding	540.394	576.732	530.549	513.042	655.6	739.766	645.452	686.944	596	610	593	537	578	751	570	679
gene24965	1946.44	-0.206234	0.0528249	-3.90411	9.45709e-05	0.000351102	LOC106428891	protein_coding	1992.93	2119.73	2142.77	2085.6	1797.8	1787.85	1838.97	1805.88	2198	2242	2395	2183	1585	1815	1624	1785
gene117181	466.581	0.384866	0.0985871	3.90382	9.46855e-05	0.00035151	LOC106434099	protein_coding	386.255	370.621	416.924	445.209	501.341	508.281	543.539	560.481	426	392	466	466	442	516	480	554
gene4314	145.033	-0.796673	0.204096	-3.90342	9.48416e-05	0.000352071	LOC106348471	protein_coding	155.046	177.747	182.516	220.694	122.5	117.22	117.767	66.7721	171	188	204	231	108	119	104	66
gene51779	177.139	0.640472	0.164089	3.90321	9.49266e-05	0.000352368	LOC106375450	protein_coding	123.311	136.146	157.465	136.62	217.777	169.427	226.475	249.89	136	144	176	143	192	172	200	247
gene111628	131.027	-0.818808	0.209783	-3.90311	9.49629e-05	0.000352485	LOC106433529	protein_coding	159.58	136.146	177.148	195.854	81.6665	66.9828	115.502	115.334	176	144	198	205	72	68	102	114
gene45130	842.947	-0.329959	0.0845472	-3.90266	9.51406e-05	0.000353127	LOC106368048	protein_coding	864.994	856.588	994.89	1039.46	723.656	760.452	760.954	742.587	954	906	1112	1088	638	772	672	734
gene54905	119.794	0.70842	0.181538	3.90233	9.52697e-05	0.000353588	LOC106376772	lncRNA	106.991	70.9096	92.1526	93.6277	149.722	142.831	148.341	153.778	118	75	103	98	132	145	131	152
gene30642	1223.93	0.257702	0.0660389	3.90227	9.52952e-05	0.000353664	LOC106347794	protein_coding	1171.46	1070.26	1086.15	1131.18	1424.63	1314.04	1288.64	1305.09	1292	1132	1214	1184	1256	1334	1138	1290
gene58249	22.7393	-1.80065	0.461465	-3.90204	9.53873e-05	0.000353988	LOC106379365	protein_coding	29.0145	43.4912	28.6299	40.1262	4.53703	7.88033	18.118	10.117	32	46	32	42	4	8	16	10
gene75181	935.345	0.267674	0.0686018	3.90185	9.54599e-05	0.000354239	LOC106396435	protein_coding	840.513	874.552	860.688	819.72	976.595	1050.05	1051.97	1008.66	927	925	962	858	861	1066	929	997
gene18447	256.353	-0.519031	0.133025	-3.90175	9.55016e-05	0.000354376	LOC111214357	protein_coding	333.666	296.875	258.564	319.099	226.851	216.709	184.577	214.48	368	314	289	334	200	220	163	212
gene38688	3328.18	0.180447	0.0462546	3.90116	9.57334e-05	0.000355217	LOC106361371	protein_coding	2996.65	3138.93	3207.45	3137.48	3639.83	3501.82	3525.08	3478.22	3305	3320	3585	3284	3209	3555	3113	3438
gene101725	1037.56	0.294909	0.0755976	3.90103	9.57836e-05	0.000355386	LOC106397823	pseudogene	841.419	1017.32	971.629	897.106	1122.91	1124.92	1179.93	1145.24	928	1076	1086	939	990	1142	1042	1132
gene94086	143.788	-0.682076	0.174859	-3.90072	9.59061e-05	0.000355822	LOC106408358	pseudogene	172.273	153.165	189.673	192.988	108.889	88.6537	131.355	113.31	190	162	212	202	96	90	116	112
gene96910	43.5325	-1.21115	0.310506	-3.90058	9.5963e-05	0.000356015	LOC106414090	lncRNA	56.2155	51.0549	75.1536	61.1446	18.1481	31.5213	22.6475	32.3744	62	54	84	64	16	32	20	32
gene86037	96.6379	-1.02861	0.263717	-3.90042	9.60245e-05	0.000356224	BNAC09G33930D	protein_coding	167.74	97.3826	133.308	120.378	49.9073	42.3568	67.9424	94.088	185	103	149	126	44	43	60	93
gene51665	2161.18	0.280161	0.0718364	3.89998	9.61992e-05	0.000356854	LOC106375323	protein_coding	2102.64	1914.56	1834.11	1957.58	2497.63	2426.16	2060.92	2495.86	2319	2025	2050	2049	2202	2463	1820	2467
gene22253	13.3196	-2.37744	0.609615	-3.89991	9.62288e-05	0.000356945	LOC106454513	protein_coding	16.3206	17.0183	21.4725	34.3939	6.80554	1.97008	4.52949	4.0468	18	18	24	36	6	2	4	4
gene73923	12.8728	-2.59015	0.664198	-3.89966	9.63267e-05	0.00035729	LOC106404260	protein_coding	26.2944	7.56369	25.9459	28.6615	2.26851	4.9252	2.26475	5.05849	29	8	29	30	2	5	2	5
gene37935	39.0531	-1.4628	0.375124	-3.89951	9.63865e-05	0.000357494	LOC106359729	protein_coding	58.0289	43.4912	62.628	64.9662	13.6111	25.6111	33.9712	10.117	64	46	70	68	12	26	30	10
gene118676	12.3659	2.31084	0.592599	3.89949	9.6395e-05	0.000357507	LOC106445294	protein_coding	3.62681	5.67277	5.36811	1.91077	15.8796	25.6111	22.6475	18.2106	4	6	6	2	14	26	20	18
gene104800	199.145	0.745775	0.191255	3.89938	9.64406e-05	0.000357658	LOC106437658	protein_coding	219.422	126.692	132.413	116.557	229.12	252.17	235.534	281.252	242	134	148	122	202	256	208	278
gene86015	11.9936	-2.99744	0.768772	-3.89899	9.6593e-05	0.000358205	LOC106404089	protein_coding	12.6938	17.0183	26.8406	28.6615	0	3.94016	6.79424	0	14	18	30	30	0	4	6	0
gene77995	675.378	-0.390254	0.100095	-3.89883	9.66595e-05	0.000358433	LOC106380481	protein_coding	832.352	799.861	672.804	758.576	651.063	562.458	616.011	509.896	918	846	752	794	574	571	544	504
gene118232	4.16877	5.61755	1.44084	3.89879	9.6674e-05	0.000358468	LOC111213251	protein_coding	0	0	0	0	4.53703	17.7307	9.05898	2.0234	0	0	0	0	4	18	8	2
gene82097	595.875	0.37839	0.097054	3.89876	9.66879e-05	0.000358501	LOC106398585	protein_coding	540.394	448.149	505.497	578.963	691.896	668.843	625.07	708.189	596	474	565	606	610	679	552	700
gene25158	34.4461	1.29387	0.331881	3.89861	9.67478e-05	0.000358705	LOC106451932	protein_coding	14.5072	24.582	17.8937	22.9292	49.9073	53.1922	52.0891	40.468	16	26	20	24	44	54	46	40
gene42079	8.06096	4.02199	1.03176	3.89819	9.69147e-05	0.000359305	LOC106364288	protein_coding	0	3.78185	0	0	15.8796	11.8205	24.9122	8.09359	0	4	0	0	14	12	22	8
gene57693	106.483	0.73681	0.189028	3.89788	9.70366e-05	0.000359739	LOC106407477	lncRNA	76.163	83.2006	87.6792	72.6092	131.574	155.636	115.502	129.497	84	88	98	76	116	158	102	128
gene67423	900.239	0.338106	0.0867449	3.8977	9.71105e-05	0.000359995	LOC106388795	protein_coding	722.642	745.969	892.896	818.765	961.849	963.37	1102.93	993.488	797	789	998	857	848	978	974	982
gene83806	26.3074	1.76779	0.45355	3.89768	9.71194e-05	0.000360009	LOC106444551	protein_coding	12.6938	7.56369	19.6831	7.64308	39.699	45.3119	56.6186	21.2457	14	8	22	8	35	46	50	21
gene47028	13161.1	-0.778769	0.19981	-3.89754	9.71744e-05	0.000360194	LOC106419970	protein_coding	23486.3	14236.8	14316.8	14477.9	9912.27	9888.83	9202.79	9766.94	25903	15058	16002	15154	8739	10039	8127	9654
gene60146	6397.34	-0.151461	0.038861	-3.8975	9.719e-05	0.000360234	LOC106389898	protein_coding	6773.06	6741.14	6812.14	6605.53	6127.25	6072.78	5881.54	6165.29	7470	7130	7614	6914	5402	6165	5194	6094
gene89527	211.303	-0.71072	0.182356	-3.89742	9.7221e-05	0.00036033	LOC106432753	protein_coding	350.894	222.184	232.618	243.623	190.555	174.352	123.429	152.767	387	235	260	255	168	177	109	151
gene31779	101.323	0.806794	0.207008	3.8974	9.72319e-05	0.000360352	BNAANNG05700D	protein_coding	70.7228	61.455	83.2058	79.2969	111.157	135.936	158.532	110.275	78	65	93	83	98	138	140	109
gene70891	12.3919	2.51815	0.646114	3.89737	9.72411e-05	0.000360368	LOC111203828	protein_coding	3.62681	1.89092	5.36811	3.82154	9.07405	27.5811	30.5741	17.1989	4	2	6	4	8	28	27	17
gene99049	95.8624	0.819237	0.21021	3.89724	9.72971e-05	0.000360557	LOC106367994	protein_coding	74.3496	83.2006	62.628	57.3231	104.352	112.295	129.09	143.661	82	88	70	60	92	114	114	142
gene74172	97.5167	-0.921594	0.236477	-3.89718	9.73208e-05	0.000360626	LOC106355546	protein_coding	123.311	118.183	119.888	149.04	96.4118	55.1623	45.2949	72.8423	136	125	134	156	85	56	40	72
gene43181	36.3035	1.35539	0.347798	3.89707	9.73636e-05	0.000360766	LOC106426983	protein_coding	19.9474	15.1274	17.8937	28.6615	54.4443	61.0725	58.8834	34.3978	22	16	20	30	48	62	52	34
gene30081	929.318	0.366943	0.0941641	3.89685	9.74537e-05	0.000361081	LOC106348383	protein_coding	701.787	850.916	798.06	896.151	995.877	1022.47	1198.05	971.231	774	900	892	938	878	1038	1058	960
gene72021	346.603	0.447631	0.114879	3.89654	9.75756e-05	0.000361515	LOC106427437	pseudogene	291.051	300.657	312.245	268.463	386.781	351.66	446.155	415.808	321	318	349	281	341	357	394	411
gene80297	996.713	-0.439347	0.112755	-3.89648	9.76027e-05	0.000361596	LOC106415837	lncRNA	1456.16	1105.24	1039.62	987.868	947.104	851.075	762.087	824.535	1606	1169	1162	1034	835	864	673	815
gene72033	707.59	-0.328331	0.084277	-3.89585	9.78533e-05	0.000362506	LOC106427489	protein_coding	814.218	764.879	811.48	760.486	564.86	654.067	681.688	609.043	898	809	907	796	498	664	602	602
gene2942	744.451	0.304864	0.0782544	3.8958	9.78739e-05	0.000362564	LOC106369206	protein_coding	688.187	689.242	678.172	608.58	848.424	823.494	785.867	833.64	759	729	758	637	748	836	694	824
gene31579	431.917	-0.443877	0.113939	-3.89573	9.79042e-05	0.000362658	LOC106397097	protein_coding	515.007	467.058	443.764	565.588	399.258	334.914	335.182	394.563	568	494	496	592	352	340	296	390
gene100268	307.358	0.484054	0.124254	3.89569	9.79206e-05	0.0003627	LOC106436699	protein_coding	259.317	225.965	299.72	239.802	345.948	387.121	369.154	331.837	286	239	335	251	305	393	326	328
gene41825	98.8751	0.98619	0.253164	3.89545	9.80148e-05	0.00036303	LOC106450614	protein_coding	76.163	35.9275	76.943	76.4308	99.8146	161.547	124.561	139.614	84	38	86	80	88	164	110	138
gene87552	11.7999	-2.92491	0.750885	-3.89528	9.80863e-05	0.000363276	LOC106449841	protein_coding	25.3877	20.8002	19.6831	17.1969	4.53703	0	6.79424	0	28	22	22	18	4	0	6	0
gene18084	68.6674	0.871885	0.22384	3.89512	9.81509e-05	0.000363497	LOC106452781	lncRNA	52.5887	41.6003	50.1024	49.68	90.7405	82.7434	92.8546	89.0295	58	44	56	52	80	84	82	88
gene20885	29.6933	-1.46122	0.375151	-3.89502	9.81894e-05	0.000363621	LOC106450071	protein_coding	38.9882	39.7094	53.6811	42.0369	15.8796	13.7906	10.1914	23.2691	43	42	60	44	14	14	9	23
gene100393	200.325	-0.572221	0.146927	-3.89461	9.83577e-05	0.000364225	LOC106413921	protein_coding	210.355	277.966	245.144	224.515	176.944	147.756	154.003	165.919	232	294	274	235	156	150	136	164
gene4405	453.848	-0.395833	0.101653	-3.89394	9.86283e-05	0.000365209	LOC106349262	protein_coding	485.992	540.804	484.92	552.212	395.856	412.732	346.506	411.761	536	572	542	578	349	419	306	407
gene33070	185.247	0.67894	0.17436	3.8939	9.86437e-05	0.000365247	LOC106355200	protein_coding	143.259	145.601	134.203	146.174	280.161	212.769	255.916	163.895	158	154	150	153	247	216	226	162
gene105713	551.843	0.356365	0.0915285	3.89348	9.88145e-05	0.000365861	LOC106387701	protein_coding	439.75	512.44	512.655	471.96	588.679	652.097	596.76	640.405	485	542	573	494	519	662	527	633
gene16194	10.4064	3.346	0.859405	3.89339	9.88528e-05	0.000365984	LOC106444235	protein_coding	0	0	1.78937	5.73231	24.9536	19.7008	6.79424	24.2808	0	0	2	6	22	20	6	24
gene71883	201.677	-0.679376	0.174505	-3.89315	9.89501e-05	0.000366325	LOC106386265	lncRNA	262.944	213.674	273.774	242.668	183.75	124.115	122.296	190.199	290	226	306	254	162	126	108	188
gene33401	10.4373	2.86114	0.734927	3.89309	9.89754e-05	0.0003664	LOC111199468	lncRNA	1.8134	3.78185	4.47343	0	12.4768	15.7607	15.8532	29.3393	2	4	5	0	11	16	14	29
gene49268	158.122	0.624067	0.160303	3.89304	9.89965e-05	0.000366459	BNAA10G17160D	protein_coding	120.591	138.037	105.573	133.754	172.407	184.203	215.151	195.258	133	146	118	140	152	187	190	193
gene50143	2544.11	0.221103	0.0567954	3.89297	9.90239e-05	0.000366542	LOC106419470	protein_coding	2264.03	2339.07	2489.91	2304.39	2927.52	2691.13	2602.19	2734.62	2497	2474	2783	2412	2581	2732	2298	2703
gene53375	679.082	0.428735	0.110135	3.89282	9.90844e-05	0.000366747	LOC106445539	protein_coding	461.511	575.786	644.174	634.375	852.961	764.392	694.145	805.312	509	609	720	664	752	776	613	796
gene6339	536.626	0.363158	0.0932911	3.89273	9.91213e-05	0.000366865	LOC106354464	protein_coding	428.87	465.167	486.709	496.8	656.734	568.369	575.245	615.113	473	492	544	520	579	577	508	608
gene92154	21.1502	2.14864	0.552002	3.89245	9.92357e-05	0.00036727	LOC106407516	protein_coding	5.44021	3.78185	17.8937	3.82154	45.3703	17.7307	40.7654	34.3978	6	4	20	4	40	18	36	34
gene15072	427.905	-0.410972	0.105588	-3.89223	9.93265e-05	0.000367587	LOC106353240	protein_coding	449.724	518.113	520.707	466.228	344.814	397.957	335.182	390.516	496	548	582	488	304	404	296	386
gene99084	491.345	-0.367636	0.0944615	-3.89192	9.94548e-05	0.000368043	LOC106411663	protein_coding	500.5	586.186	556.495	571.32	453.703	437.358	414.448	410.75	552	620	622	598	400	444	366	406
gene81839	156.367	0.714135	0.183501	3.89173	9.95312e-05	0.000368307	LOC106428088	protein_coding	137.819	86.9825	141.36	107.003	217.777	185.188	203.827	170.977	152	92	158	112	192	188	180	169
gene5387	2942.18	-0.19052	0.0489559	-3.89166	9.95604e-05	0.000368396	LOC111203375	protein_coding	2977.61	3227.81	3138.56	3200.54	2826.57	2722.65	2722.22	2721.47	3284	3414	3508	3350	2492	2764	2404	2690
gene63646	945.541	0.277796	0.0713836	3.89159	9.95875e-05	0.000368477	LOC111204279	protein_coding	833.259	825.388	910.79	850.292	990.206	1091.43	1016.87	1046.1	919	873	1018	890	873	1108	898	1034
gene24640	212.856	-0.684171	0.175819	-3.89134	9.96902e-05	0.00036882	BNAA05G16500D	protein_coding	326.413	201.383	238.881	282.794	174.675	187.158	163.062	128.486	360	213	267	296	154	190	144	127
gene74274	1477.57	-0.277627	0.0713448	-3.89134	9.96903e-05	0.00036882	LOC106451169	protein_coding	1595.8	1766.12	1569.28	1547.72	1229.53	1453.92	1314.68	1343.54	1760	1868	1754	1620	1084	1476	1161	1328
gene61916	122.683	-0.696115	0.178891	-3.89129	9.97139e-05	0.000368888	LOC106380141	protein_coding	165.02	158.838	141.36	141.397	113.426	90.6238	83.7956	87.0061	182	168	158	148	100	92	74	86
gene84238	188.067	-1.59388	0.409619	-3.89111	9.97851e-05	0.000369133	LOC106401432	protein_coding	464.231	241.093	186.095	238.846	102.083	71.908	56.6186	143.661	512	255	208	250	90	73	50	142
gene12476	258.34	-0.586386	0.150709	-3.89085	9.98926e-05	0.000369511	LOC106437554	protein_coding	339.107	291.202	361.453	248.4	197.361	177.307	215.151	236.738	374	308	404	260	174	180	190	234
gene69092	326.811	-0.471444	0.121171	-3.89075	9.99368e-05	0.000369656	BNAC03G47610D	protein_coding	422.523	337.53	396.346	363.046	258.61	279.752	249.122	307.556	466	357	443	380	228	284	220	304
gene92419	3399.04	-0.213389	0.0548455	-3.89073	9.99439e-05	0.000369663	BNAC07G23590D	protein_coding	3510.75	3647.59	3651.21	3789.06	3059.09	2989.6	3420.9	3124.13	3872	3858	4081	3966	2697	3035	3021	3088
gene117871	122.933	-0.756532	0.194448	-3.89067	9.99696e-05	0.00036974	LOC111213061	protein_coding	180.434	145.601	144.939	147.129	64.6526	93.5789	101.914	105.217	199	154	162	154	57	95	90	104
gene110106	347.538	0.523057	0.134449	3.89037	0.00010009	0.000370167	LOC106404492	protein_coding	255.69	245.82	314.929	324.831	426.48	411.747	337.447	463.358	282	260	352	340	376	418	298	458
gene10383	252.445	-0.510035	0.131103	-3.89035	0.000100101	0.000370189	LOC106435377	protein_coding	322.786	313.893	247.828	301.902	201.898	202.918	221.945	206.387	356	332	277	316	178	206	196	204
gene87091	55.5973	1.15293	0.296371	3.89016	0.000100178	0.000370453	LOC111207254	protein_coding	30.8279	31.2002	50.1024	25.7954	61.2498	69.9379	72.4719	103.193	34	33	56	27	54	71	64	102
gene2186	161.39	-0.722814	0.185817	-3.88993	0.000100272	0.000370781	LOC106444435	protein_coding	204.915	189.092	179.832	231.203	95.2775	157.607	99.6488	133.544	226	200	201	242	84	160	88	132
gene27458	1371.73	0.252501	0.0649119	3.88989	0.000100289	0.000370824	LOC111216250	protein_coding	1320.16	1167.65	1317.87	1201.87	1463.19	1520.9	1497	1485.17	1456	1235	1473	1258	1290	1544	1322	1468
gene24656	1320.71	0.321269	0.0825936	3.88976	0.000100344	0.000371009	LOC106451799	protein_coding	1253.06	1153.46	1145.2	1146.46	1506.29	1607.59	1232.02	1521.6	1382	1220	1280	1200	1328	1632	1088	1504
gene82471	6343.1	-0.181999	0.0468003	-3.88884	0.000100726	0.000372405	LOC106372077	protein_coding	6307.02	6761.94	6860.45	7041.19	5840.29	5818.64	6125	5990.27	6956	7152	7668	7370	5149	5907	5409	5921
gene6361	546.607	-0.387992	0.0997872	-3.88819	0.000100993	0.000373374	LOC106354450	protein_coding	609.304	606.986	576.178	685.966	479.79	411.747	486.92	515.966	672	642	644	718	423	418	430	510
gene48092	497.197	0.396734	0.102051	3.88762	0.000101234	0.000374243	LOC106371299	protein_coding	467.858	402.767	438.396	406.994	605.693	488.58	586.569	580.715	516	426	490	426	534	496	518	574
gene30200	395.607	-0.51427	0.132296	-3.88726	0.000101381	0.000374769	LOC106348301	protein_coding	474.205	404.658	538.601	443.299	299.444	267.931	381.61	355.106	523	428	602	464	264	272	337	351
gene67908	261.64	0.527643	0.135742	3.8871	0.00010145	0.000375003	LOC106389082	pseudogene	257.503	203.274	214.725	181.523	302.846	289.602	305.741	337.907	284	215	240	190	267	294	270	334
gene18214	559.213	0.396856	0.102105	3.88675	0.000101595	0.00037552	LOC106423371	protein_coding	429.777	468.949	521.602	511.131	585.276	707.259	666.968	582.739	474	496	583	535	516	718	589	576
gene105726	2456.34	0.292513	0.0752601	3.88669	0.00010162	0.000375593	LOC106387685	protein_coding	2595.89	2083.8	2106.09	2046.43	2572.49	2719.7	2833.2	2693.14	2863	2204	2354	2142	2268	2761	2502	2662
gene60093	216.954	-0.556336	0.143143	-3.88657	0.000101669	0.000375756	LOC106381694	protein_coding	286.518	238.256	237.986	270.374	149.722	181.248	201.562	169.965	316	252	266	283	132	184	178	168
gene93214	146.437	0.676256	0.174012	3.88627	0.000101796	0.000376204	LOC106407468	protein_coding	98.8305	117.237	118.099	116.557	191.689	138.891	186.842	203.351	109	124	132	122	169	141	165	201
gene36878	973.006	-0.301128	0.0774871	-3.88617	0.000101839	0.000376346	LOC106371890	protein_coding	1006.44	1150.63	1008.31	1131.18	880.183	876.686	917.222	813.406	1110	1217	1127	1184	776	890	810	804
gene70297	24.1992	1.5907	0.40933	3.88609	0.00010187	0.00037644	LOC106381649	protein_coding	12.6938	13.2365	8.94686	13.3754	29.4907	27.5811	49.8244	38.4446	14	14	10	14	26	28	44	38
gene101058	10.5889	-3.14144	0.808436	-3.88583	0.000101981	0.000376831	LOC106405354	pseudogene	14.5072	15.1274	21.4725	24.84	0	1.97008	6.79424	0	16	16	24	26	0	2	6	0
gene9473	426.005	0.422553	0.108744	3.88575	0.000102014	0.000376934	LOC106401910	protein_coding	310.092	374.403	381.136	390.752	531.966	502.371	452.949	464.37	342	396	426	409	469	510	400	459
gene47084	12.9535	-2.60111	0.669415	-3.88565	0.000102056	0.000377071	LOC106365408	protein_coding	23.5743	9.45462	17.8937	38.2154	2.26851	5.91025	2.26475	4.0468	26	10	20	40	2	6	2	4
gene25608	13.9125	-2.29923	0.591768	-3.88535	0.000102181	0.000377512	LOC106423521	protein_coding	25.3877	18.9092	17.8937	30.5723	2.26851	5.91025	2.26475	8.09359	28	20	20	32	2	6	2	8
gene28699	275.044	0.531855	0.136905	3.88486	0.00010239	0.000378266	LOC106347394	protein_coding	195.848	230.693	266.616	206.363	283.564	332.944	364.624	319.697	216	244	298	216	250	338	322	316
gene892	14.0449	-2.49998	0.643526	-3.88482	0.000102406	0.000378305	LOC111198158	protein_coding	12.6938	30.2548	12.5256	40.1262	4.53703	5.91025	2.26475	4.0468	14	32	14	42	4	6	2	4
gene105071	67.4565	1.03781	0.267166	3.88452	0.000102531	0.000378747	LOC106435077	pseudogene	45.3351	49.164	55.4705	26.7508	83.935	114.265	83.7956	80.9359	50	52	62	28	74	116	74	80
gene94911	551.163	0.393989	0.101427	3.88444	0.000102564	0.00037885	LOC106411376	protein_coding	397.135	489.749	530.549	488.202	626.11	605.8	608.084	663.674	438	518	593	511	552	615	537	656
gene21351	68.6961	-1.2085	0.311115	-3.88443	0.000102571	0.000378856	LOC106450250	protein_coding	61.6557	120.074	91.2579	110.825	21.5509	35.4615	52.0891	56.6551	68	127	102	116	19	36	46	56
gene51877	896.637	-0.372111	0.0958011	-3.8842	0.000102667	0.000379191	LOC106418160	protein_coding	1106.18	970.044	988.628	980.225	860.901	636.336	806.249	824.535	1220	1026	1105	1026	759	646	712	815
gene70127	213.218	-0.618979	0.159368	-3.88397	0.000102765	0.000379536	LOC106359265	protein_coding	261.13	323.348	232.618	215.917	180.347	149.726	158.532	184.129	288	342	260	226	159	152	140	182
gene33571	1614.37	-0.246783	0.0635418	-3.88379	0.000102839	0.000379788	LOC106361181	protein_coding	1729.99	1758.56	1802.79	1715.87	1558.47	1345.57	1461.89	1541.83	1908	1860	2015	1796	1374	1366	1291	1524
gene70667	123.949	0.70797	0.182293	3.88368	0.000102887	0.000379945	LOC106419410	protein_coding	115.151	88.8734	75.1536	97.4492	151.99	149.726	148.341	164.907	127	94	84	102	134	152	131	163
gene49627	673.491	-0.335986	0.0865132	-3.88364	0.000102905	0.000379986	LOC106372148	protein_coding	794.271	728.951	795.376	686.922	643.123	578.219	566.186	594.879	876	771	889	719	567	587	500	588
gene43125	364.877	-0.441653	0.113722	-3.88363	0.000102908	0.000379986	LOC106437952	protein_coding	454.258	416.003	413.345	397.44	275.624	282.707	339.712	339.931	501	440	462	416	243	287	300	336
gene93128	253.078	0.595797	0.153417	3.88351	0.00010296	0.000380159	LOC106350702	protein_coding	248.436	171.129	182.516	204.452	301.712	316.198	249.122	351.06	274	181	204	214	266	321	220	347
gene82402	1046.4	-0.322805	0.0831243	-3.88341	0.000103003	0.000380298	LOC106431670	protein_coding	1066.28	1255.57	1110.3	1220.03	843.887	929.879	1032.72	912.552	1176	1328	1241	1277	744	944	912	902
gene94708	765.462	0.317357	0.0817225	3.88335	0.000103026	0.000380348	LOC106411137	protein_coding	712.668	633.459	658.489	721.316	873.377	778.182	864	882.201	786	670	736	755	770	790	763	872
gene96460	20.0342	1.77901	0.458111	3.88335	0.000103027	0.000380348	LOC106416665	protein_coding	5.44021	7.56369	9.84154	13.3754	36.2962	37.4316	26.0446	24.2808	6	8	11	14	32	38	23	24
gene6180	396.881	0.415452	0.106989	3.88314	0.000103116	0.000380655	LOC106406534	protein_coding	354.52	310.111	316.719	379.288	453.703	425.538	449.552	485.615	391	328	354	397	400	432	397	480
gene10158	857.005	0.275244	0.0708845	3.88299	0.000103181	0.000380876	LOC106404548	protein_coding	790.644	803.642	753.325	754.754	908.539	925.938	939.869	979.325	872	850	842	790	801	940	830	968
gene75062	34.3818	-1.66954	0.429963	-3.88297	0.000103188	0.000380881	LOC106429095	protein_coding	53.4954	35.9275	59.0493	61.1446	13.6111	13.7906	5.66186	32.3744	59	38	66	64	12	14	5	32
gene1213	637.153	-0.41546	0.106996	-3.88295	0.000103195	0.00038089	LOC106401323	protein_coding	794.271	746.915	652.226	720.36	575.068	525.027	454.081	629.277	876	790	729	754	507	533	401	622
gene11573	8.3324	-4.94006	1.27237	-3.88257	0.000103359	0.000381476	LOC106443198	protein_coding	5.44021	30.2548	23.2618	5.73231	0	1.97008	0	0	6	32	26	6	0	2	0	0
gene23144	226.716	-0.687358	0.177044	-3.88242	0.000103424	0.000381695	LOC106451027	protein_coding	277.451	249.602	257.669	335.34	122.5	220.649	156.267	194.246	306	264	288	351	108	224	138	192
gene8461	104.883	-0.883835	0.227652	-3.88239	0.000103433	0.00038171	LOC111206368	pseudogene	171.367	138.983	123.467	109.869	69.1896	71.908	99.6488	54.6317	189	147	138	115	61	73	88	54
gene28004	271.309	-0.52792	0.13598	-3.88235	0.000103453	0.000381765	LOC106346729	protein_coding	277.451	346.039	324.771	333.429	204.166	191.098	235.534	257.983	306	366	363	349	180	194	208	255
gene19378	38.0798	-1.41477	0.36442	-3.88226	0.00010349	0.000381882	LOC106449290	protein_coding	45.3351	81.3097	52.7865	42.0369	27.2222	13.7906	15.8532	26.3042	50	86	59	44	24	14	14	26
gene31152	22.654	-1.82492	0.470094	-3.88203	0.000103589	0.000382227	LOC106349299	protein_coding	48.9619	21.7456	33.9981	36.3046	15.8796	4.9252	11.3237	8.09359	54	23	38	38	14	5	10	8
gene33838	1307.62	-0.282989	0.0728979	-3.882	0.000103603	0.000382258	LOC106352839	protein_coding	1405.39	1477.76	1449.39	1411.1	1032.17	1252.97	1177.67	1254.51	1550	1563	1620	1477	910	1272	1040	1240
gene15599	125.273	-0.661254	0.170341	-3.88195	0.000103622	0.000382308	LOC106439064	protein_coding	155.953	134.256	155.675	168.148	93.009	94.5639	97.3841	103.193	172	142	174	176	82	96	86	102
gene18092	63.8373	0.929096	0.239342	3.88188	0.000103653	0.000382403	LOC106452787	lncRNA	39.8949	37.8185	48.313	49.68	86.2035	78.8033	95.1193	74.8657	44	40	54	52	76	80	84	74
gene105190	176.966	-0.708353	0.18248	-3.88182	0.000103679	0.000382479	LOC106374621	protein_coding	194.034	177.747	271.984	235.025	115.694	141.846	115.502	163.895	214	188	304	246	102	144	102	162
gene33945	4862.99	-0.238439	0.061425	-3.88178	0.000103693	0.000382512	LOC106352916	protein_coding	5645.13	5183.97	5224.96	5002.39	4601.68	4374.57	4031.25	4839.97	6226	5483	5840	5236	4057	4441	3560	4784
gene28719	1516.5	-0.235651	0.0607078	-3.88172	0.000103722	0.000382599	LOC106347413	protein_coding	1664.7	1716.96	1572.86	1606.96	1397.4	1418.46	1318.08	1436.61	1836	1816	1758	1682	1232	1440	1164	1420
gene1557	470.375	-0.384279	0.0989975	-3.8817	0.000103729	0.000382606	BNAC04G10200D	protein_coding	532.234	520.004	557.389	519.729	448.031	394.016	431.434	360.165	587	550	623	544	395	400	381	356
gene77746	3945.59	-0.270882	0.0697866	-3.88158	0.000103781	0.000382777	LOC106446973	protein_coding	4687.65	4242.29	3934.83	4394.77	3829.25	3284.13	3329.18	3862.67	5170	4487	4398	4600	3376	3334	2940	3818
gene85722	14.1147	-3.23295	0.832911	-3.88151	0.000103809	0.00038286	LOC106378008	protein_coding	43.5217	13.2365	10.7362	34.3939	0	1.97008	9.05898	0	48	14	12	36	0	2	8	0
gene37237	16.7908	2.05371	0.529106	3.88147	0.000103826	0.000382896	BNAANNG35530D	protein_coding	7.25362	5.67277	1.78937	11.4646	24.9536	23.641	27.1769	32.3744	8	6	2	12	22	24	24	32
gene56234	824.324	0.36345	0.0936372	3.88147	0.000103829	0.000382896	LOC106380553	protein_coding	826.006	729.896	662.067	665.903	855.229	952.535	1024.8	878.155	911	772	740	697	754	967	905	868
gene88600	1289.01	0.31185	0.0803458	3.88135	0.00010388	0.000383063	BNAC06G33800D	protein_coding	1066.28	1272.59	1143.41	1117.8	1549.39	1412.55	1483.41	1266.65	1176	1346	1278	1170	1366	1434	1310	1252
gene86352	30.0291	1.43887	0.370748	3.88098	0.000104035	0.000383616	LOC106404656	protein_coding	16.3206	17.0183	17.8937	13.3754	43.1017	45.3119	58.8834	28.3276	18	18	20	14	38	46	52	28
gene26912	19.5755	1.74208	0.448973	3.88014	0.000104395	0.000384923	LOC106349743	protein_coding	6.34691	12.291	10.7362	6.68769	32.8934	32.5063	23.7798	31.3627	7	13	12	7	29	33	21	31
gene109730	734.015	-0.477378	0.123035	-3.88002	0.000104447	0.000385089	LOC106431173	protein_coding	1092.58	809.315	758.693	757.62	588.679	660.962	525.421	678.85	1205	856	848	793	519	671	464	671
gene10930	53.3264	-1.17128	0.301876	-3.88001	0.000104451	0.000385089	LOC106429326	protein_coding	79.7898	69.0187	66.2067	80.2523	21.5509	22.6559	48.692	38.4446	88	73	74	84	19	23	43	38
gene42568	199.485	-0.604849	0.155889	-3.88	0.000104456	0.000385089	LOC106451173	protein_coding	268.384	240.147	237.092	217.828	156.527	167.457	122.296	186.153	296	254	265	228	138	170	108	184
gene82791	323.705	0.504646	0.130071	3.87978	0.000104553	0.000385428	BNAC05G25100D	protein_coding	223.049	329.021	263.038	256.043	381.11	401.897	351.036	384.446	246	348	294	268	336	408	310	380
gene39865	58.4983	1.2869	0.33172	3.87949	0.000104677	0.000385851	LOC106362154	lncRNA	30.8279	39.7094	16.1043	49.68	98.6803	104.414	57.751	70.8189	34	42	18	52	87	106	51	70
gene37245	177.673	0.641964	0.165477	3.87948	0.000104678	0.000385851	LOC106360673	lncRNA	159.58	136.146	129.729	129.932	176.944	262.021	228.739	198.293	176	144	145	136	156	266	202	196
gene72686	2518.59	0.187629	0.0483646	3.87946	0.000104687	0.000385862	LOC106433952	protein_coding	2298.49	2354.2	2443.39	2323.5	2659.83	2665.52	2736.94	2666.84	2535	2490	2731	2432	2345	2706	2417	2636
gene80578	1309.07	0.23332	0.0601424	3.87945	0.000104692	0.000385862	LOC106397141	protein_coding	1184.15	1198.85	1259.72	1171.3	1406.48	1451.95	1383.76	1416.38	1306	1268	1408	1226	1240	1474	1222	1400
gene47101	312.904	-0.482616	0.124414	-3.87912	0.000104835	0.000386372	LOC106369256	protein_coding	362.681	368.73	417.818	309.545	250.671	275.811	275.167	242.808	400	390	467	324	221	280	243	240
gene30188	174.495	-0.656469	0.169233	-3.87908	0.000104851	0.000386409	LOC106348311	protein_coding	246.623	206.111	187.884	214.006	145.185	146.771	99.6488	149.731	272	218	210	224	128	149	88	148
gene77142	24.6658	1.83134	0.47212	3.87898	0.000104895	0.000386553	LOC106448587	protein_coding	16.3206	3.78185	10.7362	12.42	47.6388	35.4615	20.3827	50.5849	18	4	12	13	42	36	18	50
gene65232	564.045	-0.41467	0.106913	-3.87857	0.000105071	0.000387179	LOC106414343	protein_coding	743.496	625.896	574.388	634.375	440.092	512.221	536.745	445.148	820	662	642	664	388	520	474	440
gene57600	407.104	-0.636854	0.164218	-3.87811	0.000105273	0.000387905	LOC106380886	protein_coding	656.452	408.439	396.346	521.64	306.249	354.615	246.857	366.235	724	432	443	546	270	360	218	362
gene118900	1854.83	0.2485	0.0640782	3.87808	0.000105284	0.000387925	LOC111213694	protein_coding	1538.67	1743.43	1784	1714.92	2041.66	1909.01	2111.88	1995.07	1697	1844	1994	1795	1800	1938	1865	1972
gene82156	531.318	-0.376434	0.0970728	-3.87785	0.000105383	0.000388263	LOC106401642	protein_coding	540.394	646.696	630.753	582.785	485.462	421.597	455.214	487.639	596	684	705	610	428	428	402	482
gene52268	185.695	-0.675242	0.174128	-3.87784	0.000105386	0.000388263	LOC106423203	protein_coding	193.128	275.129	213.83	231.203	130.439	149.726	177.783	114.322	213	291	239	242	115	152	157	113
gene51332	845.469	-0.288339	0.0743564	-3.87779	0.000105408	0.000388322	LOC106351347	protein_coding	956.571	861.316	950.156	949.652	787.174	725.975	780.205	752.704	1055	911	1062	994	694	737	689	744
gene45426	1988.93	0.238095	0.0614018	3.87766	0.000105465	0.000388515	LOC106368418	protein_coding	1744.49	1915.51	1857.37	1784.66	2175.5	2215.36	1972.59	2245.97	1924	2026	2076	1868	1918	2249	1742	2220
gene106416	470.257	-0.401596	0.103571	-3.8775	0.000105535	0.000388753	LOC106411929	protein_coding	518.634	563.495	538.601	521.64	358.425	470.85	391.801	398.609	572	596	602	546	316	478	346	394
gene31411	323.359	-0.426672	0.11004	-3.87741	0.000105572	0.000388869	LOC106345287	protein_coding	402.576	383.857	348.927	347.76	284.698	276.796	275.167	267.089	444	406	390	364	251	281	243	264
gene112075	414.366	0.440206	0.113543	3.877	0.00010575	0.000389505	LOC106371270	protein_coding	402.576	368.73	322.982	312.411	487.73	466.909	432.566	521.025	444	390	361	327	430	474	382	515
gene74866	430.322	-0.434365	0.112045	-3.87669	0.000105888	0.000389992	LOC106397118	protein_coding	547.648	474.622	438.396	516.863	410.601	329.989	380.477	343.978	604	502	490	541	362	335	336	340
gene11267	43.7641	1.24176	0.320326	3.87655	0.00010595	0.0003902	LOC106431950	protein_coding	19.0407	27.4184	40.2609	17.1969	61.2498	61.0725	61.1481	62.7253	21	29	45	18	54	62	54	62
gene53422	308.4	0.48099	0.124077	3.87653	0.000105958	0.000390209	LOC106376095	protein_coding	297.398	232.584	234.408	265.597	319.86	360.525	380.477	376.352	328	246	262	278	282	366	336	372
gene62346	566.546	0.373858	0.0964466	3.87633	0.000106046	0.000390514	LOC111203417	lncRNA	484.179	487.858	479.552	521.64	668.077	590.039	721.321	579.703	534	516	536	546	589	599	637	573
gene4840	1053.16	0.274434	0.0708047	3.87593	0.000106216	0.000391122	LOC106351805	protein_coding	942.97	968.153	979.681	922.902	1134.26	1258.88	1127.84	1090.61	1040	1024	1095	966	1000	1278	996	1078
gene84053	169.552	-0.899622	0.232127	-3.87556	0.00010638	0.000391703	LOC106388174	protein_coding	311.905	183.42	200.41	187.255	124.768	78.8033	101.914	167.942	344	194	224	196	110	80	90	166
gene115037	1030.61	0.352989	0.0910812	3.87554	0.000106389	0.000391716	LOC111211855	protein_coding	747.122	978.553	978.786	916.214	1143.33	1074.68	1170.87	1235.28	824	1035	1094	959	1008	1091	1034	1221
gene68225	411.047	0.446815	0.115294	3.87545	0.000106429	0.000391844	LOC106389179	protein_coding	406.203	310.111	327.455	347.76	458.24	435.388	471.067	532.154	448	328	366	364	404	442	416	526
gene94498	224.639	-0.657002	0.169532	-3.87539	0.000106452	0.00039191	LOC106384062	protein_coding	322.786	300.657	245.144	231.203	210.972	191.098	131.355	163.895	356	318	274	242	186	194	116	162
gene76398	8.36928	-4.29073	1.10719	-3.87532	0.000106485	0.000391991	LOC106400188	protein_coding	3.62681	29.3093	13.4203	17.1969	2.26851	0	1.13237	0	4	31	15	18	2	0	1	0
gene114292	233.686	0.581571	0.150071	3.87532	0.000106485	0.000391991	LOC106427018	lncRNA	169.553	193.82	184.305	201.586	229.12	331.959	310.27	248.878	187	205	206	211	202	337	274	246
gene103971	576.772	-0.334173	0.0862503	-3.87445	0.000106865	0.000393368	LOC106418624	protein_coding	638.318	691.133	649.542	594.249	519.489	520.102	491.45	509.896	704	731	726	622	458	528	434	504
gene56798	238.866	-0.643132	0.165994	-3.87444	0.000106871	0.000393372	LOC106379219	protein_coding	357.241	257.166	221.882	328.652	208.703	171.397	167.591	198.293	394	272	248	344	184	174	148	196
gene44365	673.029	-0.32154	0.082991	-3.87439	0.000106892	0.000393428	LOC106451226	protein_coding	747.122	743.133	798.06	703.163	573.934	646.187	579.775	592.856	824	786	892	736	506	656	512	586
gene18218	6.72906	4.80296	1.23977	3.87408	0.000107026	0.000393903	LOC106423372	protein_coding	0	1.89092	0	0	15.8796	9.85041	18.118	8.09359	0	2	0	0	14	10	16	8
gene42270	81.6923	-1.03098	0.266129	-3.874	0.000107065	0.000394026	LOC106434241	protein_coding	72.5362	109.674	107.362	149.04	46.5045	43.3418	72.4719	52.6083	80	116	120	156	41	44	64	52
gene112410	178.951	-0.670056	0.172968	-3.87387	0.000107121	0.000394194	LOC106396097	protein_coding	166.833	255.275	249.617	207.318	124.768	126.085	154.003	147.708	184	270	279	217	110	128	136	146
gene53841	319.864	0.461769	0.119201	3.87387	0.000107122	0.000394194	LOC106376311	protein_coding	233.022	298.766	268.406	276.106	409.467	343.779	360.095	369.27	257	316	300	289	361	349	318	365
gene45882	781.196	-0.384447	0.0992514	-3.87347	0.000107296	0.000394814	LOC106368623	protein_coding	999.186	835.788	764.062	939.143	764.489	658.007	645.452	643.441	1102	884	854	983	674	668	570	636
gene110204	54.6296	-1.16073	0.299695	-3.87302	0.000107493	0.000395522	LOC106401921	protein_coding	63.4691	94.5462	80.5217	63.0554	34.0277	19.7008	45.2949	36.4212	70	100	90	66	30	20	40	36
gene70494	9.57237	2.85911	0.73824	3.87287	0.000107559	0.000395744	LOC111204695	lncRNA	1.8134	4.72731	1.78937	0.955385	24.9536	12.8055	11.3237	18.2106	2	5	2	1	22	13	10	18
gene4812	676.822	-0.410228	0.105932	-3.87255	0.000107705	0.000396258	LOC106351554	protein_coding	859.554	695.86	728.274	805.389	647.66	623.531	570.716	483.592	948	736	814	843	571	633	504	478
gene113761	3390.99	-0.193192	0.0498892	-3.87242	0.000107759	0.000396437	LOC106431796	protein_coding	3541.58	3568.17	3646.74	3716.45	3089.71	3370.81	3046.08	3148.41	3906	3774	4076	3890	2724	3422	2690	3112
gene7940	1116.1	0.276254	0.0713398	3.87237	0.000107781	0.000396499	LOC106393324	protein_coding	999.186	985.171	1059.31	995.511	1120.65	1323.89	1222.96	1222.13	1102	1042	1184	1042	988	1344	1080	1208
gene53431	196.832	0.582323	0.150387	3.87217	0.000107871	0.00039681	LOC106373201	protein_coding	146.886	160.728	175.358	147.129	285.833	216.709	217.416	224.597	162	170	196	154	252	220	192	222
gene29027	399.453	-0.398504	0.102916	-3.87213	0.000107888	0.000396852	LOC106406729	protein_coding	449.724	433.021	508.181	426.102	349.351	354.615	330.653	343.978	496	458	568	446	308	360	292	340
gene62836	49.933	1.16053	0.299715	3.87212	0.000107894	0.000396853	LOC106448897	protein_coding	33.548	27.4184	35.7874	26.7508	46.5045	64.0277	71.3395	94.088	37	29	40	28	41	65	63	93
gene63023	15.3354	2.18452	0.564185	3.87199	0.000107948	0.000397034	LOC106386128	protein_coding	1.8134	7.56369	8.94686	3.82154	18.1481	35.4615	22.6475	24.2808	2	8	10	4	16	36	20	24
gene91830	642.41	-0.351023	0.0906574	-3.87197	0.00010796	0.000397056	LOC106411217	protein_coding	796.084	722.333	665.646	697.431	567.128	608.755	516.362	565.54	878	764	744	730	500	618	456	559
gene23503	15.7298	2.08311	0.538019	3.87182	0.000108026	0.000397281	LOC106453571	protein_coding	5.44021	3.78185	7.15749	7.64308	13.6111	23.641	36.2359	28.3276	6	4	8	8	12	24	32	28
gene23631	99.0229	-0.905135	0.233776	-3.8718	0.000108034	0.00039729	LOC106454867	protein_coding	150.513	108.728	143.15	114.646	58.9813	96.534	49.8244	69.8072	166	115	160	120	52	98	44	69
gene71685	416.008	0.384783	0.0993865	3.87158	0.00010813	0.000397621	LOC111204764	protein_coding	331.853	355.494	361.453	394.574	486.596	472.82	480.126	445.148	366	376	404	413	429	480	424	440
gene81309	30.3678	1.37286	0.354604	3.87153	0.000108155	0.000397694	LOC106396151	lncRNA	14.5072	17.0183	16.999	19.1077	48.773	30.5363	46.4273	49.5732	16	18	19	20	43	31	41	49
gene83050	1193.62	0.324569	0.0838361	3.87146	0.000108184	0.000397778	BNAC05G30580D	protein_coding	935.716	1015.43	1173.83	1114.93	1329.35	1449	1304.49	1226.18	1032	1074	1312	1167	1172	1471	1152	1212
gene35416	901.673	-0.313299	0.0809287	-3.8713	0.000108257	0.000398024	LOC106354190	protein_coding	869.527	1058.92	1018.15	1050.92	793.98	818.569	785.867	817.453	959	1120	1138	1100	700	831	694	808
gene77175	100.693	-0.822432	0.212444	-3.87129	0.000108262	0.000398024	LOC106449902	protein_coding	152.326	113.455	137.782	110.825	58.9813	76.8332	90.5898	64.7487	168	120	154	116	52	78	80	64
gene67012	135.799	-0.673517	0.173998	-3.87084	0.000108461	0.000398738	LOC106411855	protein_coding	156.859	155.056	171.78	183.434	113.426	96.534	122.296	87.0061	173	164	192	192	100	98	108	86
gene107580	3334.16	0.202999	0.0524474	3.87052	0.000108601	0.000399233	LOC106382434	protein_coding	3182.52	3120.02	2994.51	3103.09	3452.68	3745.13	3707.39	3367.95	3510	3300	3347	3248	3044	3802	3274	3329
gene38207	887.686	-0.269147	0.0695391	-3.87044	0.000108639	0.00039934	LOC106424116	protein_coding	942.97	978.553	1007.42	951.563	840.484	790.988	789.264	800.254	1040	1035	1126	996	741	803	697	791
gene45545	1509.42	0.262345	0.0677819	3.87043	0.000108642	0.00039934	LOC106415606	protein_coding	1515.1	1362.41	1282.98	1328.94	1701.38	1563.26	1660.06	1661.21	1671	1441	1434	1391	1500	1587	1466	1642
gene22282	3204.52	-0.212375	0.0548723	-3.87034	0.000108683	0.00039947	LOC106450647	protein_coding	3186.15	3641.92	3559.95	3372.51	2975.15	3069.39	2911.33	2919.76	3514	3852	3979	3530	2623	3116	2571	2886
gene48122	1439.41	0.233366	0.0602962	3.87032	0.000108692	0.00039947	LOC106371280	protein_coding	1331.95	1310.41	1370.66	1279.26	1639	1524.84	1498.13	1561.05	1469	1386	1532	1339	1445	1548	1323	1543
gene478	172.028	0.677997	0.175179	3.87032	0.000108694	0.00039947	LOC106407200	protein_coding	103.364	161.674	114.52	149.995	242.731	198.978	192.503	212.457	114	171	128	157	214	202	170	210
gene101841	351.013	0.453921	0.117286	3.87021	0.000108741	0.000399623	LOC106440346	protein_coding	335.48	321.457	275.563	252.222	417.406	390.076	403.125	412.773	370	340	308	264	368	396	356	408
gene5415	331.272	-0.569951	0.147267	-3.8702	0.000108746	0.000399623	LOC106352667	protein_coding	338.2	482.185	379.347	384.065	309.652	256.111	207.224	293.393	373	510	424	402	273	260	183	290
gene1463	39.4676	1.60398	0.41446	3.87006	0.000108809	0.000399832	LOC106357938	protein_coding	14.5072	28.3639	10.7362	24.84	27.2222	68.9529	52.0891	89.0295	16	30	12	26	24	70	46	88
gene88263	2437.41	-0.224986	0.0581361	-3.86999	0.000108839	0.000399922	LOC106405664	protein_coding	2636.69	2406.2	2751.16	2714.25	2209.53	2330.61	2272.67	2178.19	2908	2545	3075	2841	1948	2366	2007	2153
gene93960	10.1463	-3.08814	0.797988	-3.86991	0.000108874	0.00040003	BNAC07G33710D	protein_coding	23.5743	17.0183	7.15749	24.84	2.26851	0	2.26475	4.0468	26	18	8	26	2	0	2	4
gene9228	21.3255	1.86326	0.481512	3.86961	0.000109008	0.000400503	LOC106401434	protein_coding	18.134	7.56369	7.15749	3.82154	39.699	31.5213	28.3093	34.3978	20	8	8	4	35	32	25	34
gene38794	1029.11	-0.333308	0.0861443	-3.86918	0.0001092	0.000401174	LOC106361535	protein_coding	971.985	1243.28	1197.09	1177.99	923.285	880.627	867.398	971.231	1072	1315	1338	1233	814	894	766	960
gene45605	28.6966	-1.44477	0.373405	-3.86918	0.000109202	0.000401174	BNAA09G39600D	protein_coding	52.5887	32.1457	42.9449	40.1262	18.1481	11.8205	13.5885	18.2106	58	34	48	42	16	12	12	18
gene58406	1709.75	-0.263088	0.0679971	-3.8691	0.000109238	0.000401285	LOC106428530	protein_coding	2026.48	1834.2	1750.9	1847.71	1626.52	1513.02	1638.54	1440.66	2235	1940	1957	1934	1434	1536	1447	1424
gene4096	1798.43	0.234825	0.0606944	3.86897	0.000109297	0.000401482	LOC106346772	protein_coding	1604.86	1755.72	1561.23	1689.12	1837.5	1975.99	1966.93	1996.08	1770	1857	1745	1768	1620	2006	1737	1973
gene40512	681.582	-0.428306	0.110704	-3.86892	0.000109318	0.000401539	LOC106434958	protein_coding	888.568	722.333	849.057	666.859	679.42	543.743	559.392	543.282	980	764	949	698	599	552	494	537
gene14414	4848.52	0.155958	0.0403137	3.8686	0.00010946	0.000402041	LOC106438941	protein_coding	4526.26	4649.78	4501.16	4669.92	5079.2	5039.47	5164.75	5157.64	4992	4918	5031	4888	4478	5116	4561	5098
gene2133	1225.95	-0.256404	0.0662821	-3.86837	0.000109564	0.000402403	LOC106442900	protein_coding	1422.62	1292.45	1312.5	1309.83	1105.9	1107.19	1186.73	1070.38	1569	1367	1467	1371	975	1124	1048	1058
gene1184	85.5128	0.954199	0.24668	3.86817	0.000109657	0.000402724	LOC106358856	protein_coding	44.4284	69.0187	57.2599	62.1	94.1433	86.6836	155.135	115.334	49	73	64	65	83	88	137	114
gene19495	249.968	-0.488871	0.126391	-3.86794	0.000109761	0.000403085	LOC106445153	protein_coding	285.611	307.275	265.722	309.545	189.421	225.574	216.283	200.316	315	325	297	324	167	229	191	198
gene111429	132.401	-0.777779	0.201089	-3.86784	0.000109803	0.000403221	LOC106379356	protein_coding	159.58	187.201	190.568	131.843	102.083	125.1	84.928	77.9008	176	198	213	138	90	127	75	77
gene108832	42.6742	1.39012	0.359421	3.86766	0.000109886	0.000403505	LOC106435736	protein_coding	10.8804	32.1457	16.999	34.3939	73.7267	58.1174	64.5452	50.5849	12	34	19	36	65	59	57	50
gene16802	325.976	-0.534215	0.138142	-3.86714	0.000110118	0.000404333	LOC106440293	protein_coding	385.348	427.349	387.399	342.983	198.495	289.602	303.476	273.159	425	452	433	359	175	294	268	270
gene59545	843.607	0.286899	0.0741906	3.86706	0.000110156	0.000404454	LOC106426571	protein_coding	719.015	790.406	785.534	744.245	957.312	901.312	964.782	886.248	793	836	878	779	844	915	852	876
gene15665	56.6076	-1.53943	0.39809	-3.86703	0.000110169	0.000404483	LOC106443928	protein_coding	92.4836	88.8734	69.7855	85.9846	43.1017	25.6111	4.52949	42.4914	102	94	78	90	38	26	4	42
gene28296	3.90773	-5.32111	1.37606	-3.86691	0.000110224	0.000404661	LOC106441478	protein_coding	5.44021	7.56369	12.5256	5.73231	0	0	0	0	6	8	14	6	0	0	0	0
gene61697	8.57711	3.49147	0.902944	3.86676	0.000110291	0.000404887	LOC106379871	protein_coding	1.8134	0	0	3.82154	22.6851	11.8205	20.3827	8.09359	2	0	0	4	20	12	18	8
gene75802	3.80896	-5.28337	1.36653	-3.86627	0.000110514	0.000405687	LOC106393856	pseudogene	7.25362	5.67277	8.94686	8.59846	0	0	0	0	8	6	10	9	0	0	0	0
gene8885	242.661	-0.600883	0.155431	-3.8659	0.000110678	0.000406269	LOC106437685	protein_coding	292.865	298.766	236.197	342.028	171.273	199.963	233.269	166.93	323	316	264	358	151	203	206	165
gene15012	53.4894	1.29662	0.335406	3.86581	0.00011072	0.000406401	LOC106353200	protein_coding	11.7871	45.3822	28.6299	38.2154	81.6665	79.7883	64.5452	77.9008	13	48	32	40	72	81	57	77
gene90879	186.111	0.623296	0.161234	3.86578	0.000110737	0.000406442	LOC106369432	protein_coding	137.819	139.928	144.939	163.371	183.75	212.769	279.696	226.621	152	148	162	171	162	216	247	224
gene65524	20.6577	1.89608	0.490492	3.86567	0.000110786	0.000406603	LOC106445692	protein_coding	14.5072	3.78185	7.15749	9.55385	34.0277	47.282	22.6475	26.3042	16	4	8	10	30	48	20	26
gene11271	492.07	0.37056	0.0958604	3.86563	0.000110805	0.000406634	LOC106431943	protein_coding	447.911	420.73	422.292	426.102	586.411	532.907	498.244	601.961	494	445	472	446	517	541	440	595
gene106872	163.243	-0.671525	0.173717	-3.86562	0.000110806	0.000406634	LOC106405780	protein_coding	180.434	214.62	228.145	178.657	107.754	119.19	160.797	116.345	199	227	255	187	95	121	142	115
gene95997	522.305	0.443782	0.114804	3.86557	0.00011083	0.000406703	LOC106365694	protein_coding	376.281	460.44	504.603	428.968	524.026	569.354	679.424	635.347	415	487	564	449	462	578	600	628
gene55903	609.476	0.37049	0.0958486	3.86537	0.000110922	0.000407017	LOC106346083	protein_coding	478.739	529.459	569.02	550.302	666.943	715.14	611.481	754.727	528	560	636	576	588	726	540	746
gene69369	4505.03	-0.268345	0.06943	-3.86497	0.000111105	0.000407669	LOC106426668	protein_coding	5655.1	4774.58	4658.63	4602.09	4290.89	3819.99	3946.32	4292.64	6237	5050	5207	4817	3783	3878	3485	4243
gene113096	31.876	1.46762	0.379742	3.86479	0.000111184	0.000407937	LOC106429248	protein_coding	7.25362	22.6911	18.7884	19.1077	43.1017	42.3568	43.0302	58.6785	8	24	21	20	38	43	38	58
gene48566	158.496	0.667066	0.172603	3.86474	0.000111207	0.000408002	LOC106420248	protein_coding	105.177	117.237	157.465	109.869	215.509	201.933	176.65	184.129	116	124	176	115	190	205	156	182
gene68606	406.985	0.448454	0.116042	3.86459	0.000111278	0.000408242	LOC106389379	protein_coding	332.76	398.039	361.453	284.705	487.73	492.52	439.361	459.311	367	421	404	298	430	500	388	454
gene72559	9.91447	2.93244	0.758815	3.86449	0.00011132	0.000408376	LOC106390519	protein_coding	5.44021	1.89092	1.78937	0	24.9536	17.7307	11.3237	16.1872	6	2	2	0	22	18	10	16
gene76015	7355.56	0.220097	0.0569603	3.86404	0.000111528	0.000409119	LOC106389141	protein_coding	6437.58	6432.92	7051.91	7261.88	7389.68	8281.24	7693.34	8295.93	7100	6804	7882	7601	6515	8407	6794	8200
gene15182	1436.49	0.30314	0.0784534	3.86395	0.000111566	0.000409237	LOC106390468	protein_coding	1132.47	1334.99	1401.08	1276.39	1492.68	1718.9	1634.01	1501.36	1249	1412	1566	1336	1316	1745	1443	1484
gene34936	114.935	0.902679	0.233618	3.8639	0.000111589	0.000409299	LOC106353885	protein_coding	125.125	58.6186	73.3642	63.0554	163.333	143.816	140.414	151.755	138	62	82	66	144	146	124	150
gene32063	246.036	-0.516059	0.133584	-3.86318	0.00011192	0.000410492	LOC106445307	protein_coding	257.503	280.802	322.087	298.08	174.675	208.829	221.945	204.363	284	297	360	312	154	212	196	202
gene9916	45.4137	-1.14236	0.295708	-3.86312	0.000111949	0.000410578	LOC106367777	protein_coding	68.9094	69.9642	55.4705	55.4123	36.2962	27.5811	29.4417	20.234	76	74	62	58	32	28	26	20
gene73363	260.362	0.517956	0.134078	3.86309	0.000111962	0.000410606	LOC106452143	protein_coding	183.154	232.584	208.462	233.114	284.698	344.764	277.431	318.685	202	246	233	244	251	350	245	315
gene12175	1408.5	-0.394185	0.102041	-3.863	0.000112003	0.000410734	LOC106443297	protein_coding	2008.34	1457.9	1424.34	1508.55	1263.56	1210.62	1091.61	1303.07	2215	1542	1592	1579	1114	1229	964	1288
gene78726	743.11	0.320352	0.0829325	3.86281	0.000112092	0.000411042	LOC106381742	protein_coding	620.184	728.006	607.492	688.832	830.276	837.285	806.249	826.558	684	770	679	721	732	850	712	817
gene94836	890.249	-0.278317	0.0720511	-3.86277	0.000112109	0.000411081	LOC106406908	protein_coding	1022.76	1002.19	937.631	940.099	818.933	764.392	826.632	809.359	1128	1060	1048	984	722	776	730	800
gene30660	278.334	-0.521597	0.135034	-3.86272	0.000112132	0.000411147	LOC106351798	protein_coding	369.028	315.784	306.877	321.009	258.61	235.425	181.18	238.761	407	334	343	336	228	239	160	236
gene69611	33.0022	1.40701	0.364256	3.86269	0.000112145	0.000411171	LOC106412042	protein_coding	14.5072	17.0183	16.1043	24.84	36.2962	66.9828	49.8244	38.4446	16	18	18	26	32	68	44	38
gene91630	331.359	-0.462666	0.119783	-3.86253	0.00011222	0.000411424	LOC111207912	protein_coding	435.217	408.439	356.085	336.295	292.638	269.901	264.975	287.322	480	432	398	352	258	274	234	284
gene10080	330.516	-0.446741	0.115662	-3.86245	0.000112254	0.000411528	LOC106415130	pseudogene	395.322	368.73	427.66	333.429	274.49	290.587	270.637	283.276	436	390	478	349	242	295	239	280
gene26601	7.52821	-4.76044	1.23251	-3.86239	0.000112284	0.000411619	LOC106349628	protein_coding	26.2944	14.1819	9.84154	7.64308	0	0	2.26475	0	29	15	11	8	0	0	2	0
gene78946	708.178	0.346724	0.0897712	3.86231	0.00011232	0.000411728	LOC106391617	protein_coding	563.969	598.477	633.437	698.386	831.41	835.315	759.822	744.61	622	633	708	731	733	848	671	736
gene27811	1000.66	-0.325115	0.0841783	-3.86222	0.000112359	0.000411854	LOC106346673	protein_coding	1168.74	1126.04	994.89	1161.75	983.4	818.569	832.294	919.634	1289	1191	1112	1216	867	831	735	909
gene47563	254.219	0.577487	0.149525	3.86214	0.0001124	0.000411983	LOC106370979	protein_coding	186.781	243.929	226.355	158.594	296.041	280.737	340.844	300.475	206	258	253	166	261	285	301	297
gene51594	14.0896	-2.96279	0.767184	-3.86191	0.000112505	0.000412343	LOC106363719	protein_coding	39.8949	32.1457	12.5256	15.2862	0	0	6.79424	6.07019	44	34	14	16	0	0	6	6
gene37925	421.674	-0.443047	0.114734	-3.8615	0.000112693	0.000413014	LOC106360989	protein_coding	444.284	530.404	472.394	496.8	299.444	356.585	413.316	360.165	490	561	528	520	264	362	365	356
gene66326	54.7769	1.07217	0.277664	3.8614	0.00011274	0.000413166	LOC106352806	protein_coding	24.481	37.8185	48.313	30.5723	80.5322	71.908	65.6776	78.9125	27	40	54	32	71	73	58	78
gene117812	1967.13	-0.270542	0.0700638	-3.86136	0.000112756	0.000413203	LOC106435109	protein_coding	1884.13	2263.44	2243.87	2212.67	1845.44	1684.42	1741.59	1861.53	2078	2394	2508	2316	1627	1710	1538	1840
gene94068	950.007	0.289517	0.0749885	3.86082	0.000113007	0.000414102	LOC106411421	protein_coding	814.218	839.57	926.894	838.828	1077.54	1087.49	1046.31	969.208	898	888	1036	878	950	1104	924	958
gene15911	105.591	0.756694	0.196002	3.86065	0.000113086	0.000414368	LOC106439660	protein_coding	75.2563	77.5279	67.1014	94.5831	120.231	156.621	127.958	125.451	83	82	75	99	106	159	113	124
gene22115	449.202	-0.414751	0.107432	-3.86058	0.000113118	0.000414465	LOC106454416	protein_coding	578.476	499.204	531.443	443.299	394.721	372.345	409.919	364.212	638	528	594	464	348	378	362	360
gene64030	1275.16	0.254704	0.0659816	3.86023	0.000113281	0.000415042	LOC106386534	protein_coding	1140.63	1112.81	1166.67	1232.45	1302.13	1459.83	1400.75	1386.03	1258	1177	1304	1290	1148	1482	1237	1370
gene15659	590.786	0.32457	0.0840811	3.8602	0.000113295	0.000415072	LOC106439101	protein_coding	491.433	510.549	536.811	559.855	671.48	671.798	640.923	643.441	542	540	600	586	592	682	566	636
gene9175	11.1928	2.82318	0.731367	3.86014	0.000113323	0.000415152	LOC106401124	protein_coding	3.62681	1.89092	3.57874	1.91077	36.2962	5.91025	18.118	18.2106	4	2	4	2	32	6	16	18
gene102852	425.519	0.468398	0.121349	3.85994	0.000113417	0.000415476	LOC106382016	protein_coding	300.118	381.967	365.032	381.199	550.114	441.298	437.096	547.329	331	404	408	399	485	448	386	541
gene16623	10.6941	-3.5879	0.929527	-3.85991	0.000113427	0.000415491	LOC106376784	protein_coding	29.0145	15.1274	25.0512	9.55385	6.80554	0	0	0	32	16	28	10	6	0	0	0
gene110664	373.609	-0.406272	0.105262	-3.85961	0.000113568	0.000415988	LOC106422875	protein_coding	442.471	397.094	420.502	444.254	296.041	345.749	306.873	335.884	488	420	470	465	261	351	271	332
gene99018	230.131	-0.56282	0.145826	-3.85952	0.000113611	0.000416124	LOC106367969	protein_coding	295.585	296.875	214.725	290.437	199.629	169.427	190.239	184.129	326	314	240	304	176	172	168	182
gene103458	466.808	0.385672	0.0999291	3.85946	0.000113639	0.000416204	LOC106446158	protein_coding	404.389	442.476	399.03	372.6	524.026	495.476	586.569	509.896	446	468	446	390	462	503	518	504
gene21994	864.037	0.314124	0.0813954	3.85924	0.00011374	0.000416554	LOC111215503	protein_coding	764.35	809.315	793.586	713.672	934.627	868.806	991.959	1035.98	843	856	887	747	824	882	876	1024
gene91870	233.201	-0.594212	0.153974	-3.85917	0.000113774	0.000416657	LOC106349442	protein_coding	277.451	260.002	350.717	234.069	183.75	177.307	169.856	212.457	306	275	392	245	162	180	150	210
gene93558	140.647	-0.643877	0.166847	-3.85907	0.000113817	0.000416795	LOC106442511	pseudogene	148.699	178.692	185.2	173.88	107.754	126.085	99.6488	105.217	164	189	207	182	95	128	88	104
gene10311	4051.75	-0.175697	0.0455297	-3.85894	0.000113878	0.000416997	LOC106435933	protein_coding	4287.79	4235.67	4325.81	4341.27	3850.8	3623.97	3968.97	3779.71	4729	4480	4835	4544	3395	3679	3505	3736
gene43424	570.336	0.412978	0.10702	3.85888	0.000113907	0.000417083	LOC106366854	protein_coding	426.15	448.149	503.708	578.963	710.045	646.187	636.393	613.09	470	474	563	606	626	656	562	606
gene74538	4166.11	-0.607025	0.157318	-3.85858	0.000114046	0.00041757	LOC106377253	protein_coding	6372.3	4710.29	4523.53	4513.24	3756.66	3171.83	2794.7	3486.31	7028	4982	5056	4724	3312	3220	2468	3446
gene71413	556.435	0.437667	0.113436	3.85826	0.000114198	0.000418105	LOC106361088	protein_coding	512.287	415.058	431.239	532.149	676.017	562.458	597.893	724.376	565	439	482	557	596	571	528	716
gene100628	2346.72	-0.282495	0.0732225	-3.85803	0.000114303	0.00041847	LOC106382496	protein_coding	2587.73	2580.17	2544.49	2591	2372.86	2107.99	1798.21	2191.34	2854	2729	2844	2712	2092	2140	1588	2166
gene81524	293.783	0.459876	0.119213	3.85759	0.000114508	0.000419198	LOC106427175	protein_coding	267.477	209.893	257.669	254.132	356.157	337.869	326.123	340.943	295	222	288	266	314	343	288	337
gene74826	74.6627	-1.01355	0.262765	-3.85724	0.000114676	0.000419791	LOC106395041	protein_coding	71.6295	95.4916	100.205	131.843	52.1758	48.267	62.2805	35.4095	79	101	112	138	46	49	55	35
gene24518	209.261	0.919839	0.238473	3.85721	0.00011469	0.000419822	LOC106451827	protein_coding	149.606	148.437	129.729	150.951	173.541	277.782	451.817	192.223	165	157	145	158	153	282	399	190
gene107168	11.816	3.53234	0.91585	3.8569	0.000114834	0.000420326	LOC106425057	protein_coding	0	0	0	7.64308	11.3426	37.4316	15.8532	22.2574	0	0	0	8	10	38	14	22
gene25591	268.423	-0.633666	0.164296	-3.85686	0.000114853	0.000420376	LOC106423564	protein_coding	404.389	262.838	270.195	368.779	181.481	246.26	215.151	198.293	446	278	302	386	160	250	190	196
gene77411	321.466	-0.452118	0.117227	-3.85677	0.000114897	0.000420513	LOC106401399	protein_coding	353.614	419.785	387.399	324.831	269.953	271.871	275.167	269.112	390	444	433	340	238	276	243	266
gene46918	503.493	0.422381	0.109522	3.85658	0.000114982	0.000420806	LOC106419933	pseudogene	423.43	380.076	469.71	447.12	568.262	497.446	660.173	581.727	467	402	525	468	501	505	583	575
gene98418	238.181	0.616616	0.159891	3.85646	0.000115039	0.000420991	LOC106412603	pseudogene	205.821	183.42	212.041	150.951	313.055	333.929	221.945	284.287	227	194	237	158	276	339	196	281
gene92540	20.9422	1.99698	0.517854	3.85626	0.000115133	0.000421315	BNAC05G28690D	protein_coding	2.72011	11.3455	5.36811	14.3308	19.2824	39.4016	30.5741	44.5148	3	12	6	15	17	40	27	44
gene72684	163.295	0.712439	0.184761	3.85599	0.00011526	0.000421759	LOC106361766	protein_coding	121.498	105.892	139.571	128.022	233.657	163.517	165.326	248.878	134	112	156	134	206	166	146	246
gene45734	311.657	-0.548141	0.142155	-3.85595	0.000115282	0.000421819	LOC106375239	protein_coding	364.494	406.549	400.819	309.545	256.342	289.602	194.768	271.135	402	430	448	324	226	294	172	268
gene65068	175.474	0.675553	0.175213	3.85562	0.000115438	0.000422366	LOC106437482	protein_coding	105.177	158.838	144.939	131.843	222.314	262.021	192.503	186.153	116	168	162	138	196	266	170	184
gene59311	162.735	-0.710426	0.18426	-3.85556	0.000115464	0.000422442	LOC106402942	protein_coding	221.235	223.129	173.569	191.077	93.009	157.607	108.708	133.544	244	236	194	200	82	160	96	132
gene15582	5107.99	0.217104	0.0563104	3.85549	0.000115498	0.000422542	LOC106439053	protein_coding	5241.64	4562.8	4641.63	4451.14	5572.6	5475.84	5288.18	5630.1	5781	4826	5188	4659	4913	5559	4670	5565
gene112148	57.1331	1.06986	0.277499	3.85538	0.000115551	0.000422695	LOC106399532	protein_coding	36.2681	26.4729	48.313	36.3046	86.2035	92.5938	70.2071	60.7019	40	28	54	38	76	94	62	60
gene40295	78.9873	0.883552	0.229174	3.85538	0.000115551	0.000422695	LOC106426697	protein_coding	44.4284	66.1823	58.1546	53.5015	113.426	100.474	80.3985	115.334	49	70	65	56	100	102	71	114
gene100307	445.829	0.422425	0.109573	3.85521	0.000115629	0.000422958	LOC106368920	protein_coding	417.083	318.621	382.925	405.083	496.804	468.879	539.009	538.224	460	337	428	424	438	476	476	532
gene96941	13.604	-2.6692	0.692427	-3.85485	0.000115801	0.000423565	LOC106400339	protein_coding	29.0145	9.45462	25.0512	30.5723	6.80554	5.91025	0	2.0234	32	10	28	32	6	6	0	2
gene85231	6.9466	4.87181	1.26383	3.8548	0.000115826	0.000423636	LOC106432641	pseudogene	0	0	1.78937	0	11.3426	19.7008	4.52949	18.2106	0	0	2	0	10	20	4	18
gene32486	248.955	0.481094	0.124813	3.85452	0.000115957	0.000424095	LOC106357872	protein_coding	221.235	184.365	220.987	204.452	306.249	280.737	275.167	298.451	244	195	247	214	270	285	243	295
gene119235	4.35516	-5.47361	1.42012	-3.85433	0.000116047	0.000424403	LOC111213961	protein_coding	2.72011	11.3455	3.57874	17.1969	0	0	0	0	3	12	4	18	0	0	0	0
gene22208	20.7541	1.70731	0.442963	3.8543	0.000116059	0.000424424	LOC106454533	protein_coding	7.25362	13.2365	8.94686	9.55385	34.0277	25.6111	24.9122	42.4914	8	14	10	10	30	26	22	42
gene75335	73.1983	-0.956198	0.248092	-3.85421	0.000116106	0.000424573	LOC106396566	lncRNA	82.5099	130.474	77.8377	95.5385	57.8471	47.282	47.5597	46.5382	91	138	87	100	51	48	42	46
gene5651	713.765	0.331142	0.0859219	3.85398	0.000116211	0.000424936	LOC106424042	protein_coding	580.289	631.568	603.018	714.628	762.22	801.823	815.308	801.266	640	668	674	748	672	814	720	792
gene86952	244.81	-0.668373	0.173425	-3.85397	0.000116218	0.000424942	LOC106403125	protein_coding	238.463	336.584	302.404	323.875	186.018	165.487	255.916	149.731	263	356	338	339	164	168	226	148
gene95354	552.638	0.365385	0.094819	3.8535	0.000116442	0.000425737	LOC106375930	protein_coding	545.835	450.985	438.396	496.8	614.767	630.426	640.923	602.973	602	477	490	520	542	640	566	596
gene10204	281.279	-0.712886	0.185013	-3.85316	0.000116605	0.000426313	LOC106369962	protein_coding	515.007	338.475	273.774	270.374	196.226	228.529	217.416	210.433	568	358	306	283	173	232	192	208
gene88516	791.539	-0.325491	0.0844743	-3.85313	0.000116616	0.00042633	LOC106376816	protein_coding	787.017	879.279	909.001	946.786	662.406	728.93	745.101	673.791	868	930	1016	991	584	740	658	666
gene90725	177.405	-0.656879	0.170487	-3.85294	0.000116706	0.000426638	BNAC07G11320D	protein_coding	252.063	217.456	198.62	199.675	151.99	100.474	147.208	151.755	278	230	222	209	134	102	130	150
gene35449	1164.94	0.25346	0.0657871	3.85273	0.000116809	0.000426995	LOC106354212	protein_coding	1030.01	1125.1	1010.1	1087.23	1270.37	1270.7	1222.96	1303.07	1136	1190	1129	1138	1120	1290	1080	1288
gene108119	29.3365	-1.55282	0.403048	-3.8527	0.000116824	0.000427026	LOC106404800	pseudogene	32.6413	50.1095	49.2077	42.9923	7.9398	15.7607	24.9122	11.1287	36	53	55	45	7	16	22	11
gene113028	6.98495	-4.66614	1.21128	-3.85223	0.000117048	0.000427826	LOC111198315	pseudogene	9.06702	15.1274	13.4203	16.2415	0	0	0	2.0234	10	16	15	17	0	0	0	2
gene50102	825.431	0.347179	0.0901274	3.8521	0.000117111	0.000428031	LOC106372510	protein_coding	744.402	770.551	637.016	755.709	922.151	1015.58	823.235	934.81	821	815	712	791	813	1031	727	924
gene48458	134.972	-0.710773	0.184519	-3.85202	0.000117145	0.000428137	LOC106371565	protein_coding	198.568	184.365	128.835	158.594	99.8146	110.325	104.178	95.0997	219	195	144	166	88	112	92	94
gene8279	726.137	-0.311821	0.0809571	-3.85168	0.000117312	0.000428725	LOC106422938	protein_coding	872.247	814.988	747.063	782.46	676.017	624.516	644.32	647.487	962	862	835	819	596	634	569	640
gene26376	1440.06	0.274835	0.0713555	3.85163	0.000117335	0.000428787	LOC106453243	protein_coding	1224.05	1337.83	1320.56	1329.9	1631.06	1392.85	1635.15	1649.07	1350	1415	1476	1392	1438	1414	1444	1630
gene22172	620.025	0.324983	0.0843778	3.85153	0.000117384	0.000428944	LOC106450516	protein_coding	547.648	538.913	558.284	556.034	714.582	650.127	745.101	649.511	604	570	624	582	630	660	658	642
gene64265	393.456	0.528348	0.13718	3.85148	0.000117404	0.000428995	LOC106386988	protein_coding	260.223	335.639	351.611	342.028	452.568	579.204	406.522	419.855	287	355	393	358	399	588	359	415
gene45802	46.3376	1.19822	0.311115	3.85136	0.000117463	0.000429188	LOC106368565	protein_coding	19.9474	22.6911	39.3662	30.5723	65.7869	70.9229	47.5597	73.854	22	24	44	32	58	72	42	73
gene20266	9.47686	3.68595	0.957057	3.85134	0.000117473	0.000429205	LOC106449793	protein_coding	0	0	5.36811	0	15.8796	7.88033	20.3827	26.3042	0	0	6	0	14	8	18	26
gene44908	1054.94	-0.262624	0.0681907	-3.85132	0.000117483	0.00042922	LOC106414263	protein_coding	1115.24	1204.52	1180.99	1102.51	979.998	979.131	905.898	971.231	1230	1274	1320	1154	864	994	800	960
gene19153	531.799	0.379697	0.0985906	3.85125	0.000117518	0.000429324	LOC106445201	protein_coding	422.523	439.64	463.447	523.551	614.767	563.443	577.51	649.511	466	465	518	548	542	572	510	642
gene78911	82.4158	-0.885927	0.230046	-3.85108	0.000117599	0.000429598	LOC111197884	protein_coding	102.457	131.419	98.4154	95.5385	45.3703	62.0576	72.4719	51.5966	113	139	110	100	40	63	64	51
gene7656	1864.92	0.227926	0.059186	3.851	0.000117634	0.000429679	LOC106360702	protein_coding	1617.56	1737.76	1826.05	1691.03	1950.92	2038.05	1965.8	2092.19	1784	1838	2041	1770	1720	2069	1736	2068
gene39922	21.6059	-1.95638	0.508018	-3.851	0.000117636	0.000429679	LOC106362422	protein_coding	36.2681	30.2548	19.6831	51.5908	4.53703	11.8205	4.52949	14.1638	40	32	22	54	4	12	4	14
gene71455	157.868	0.589144	0.152985	3.851	0.000117639	0.000429679	LOC106361103	protein_coding	134.192	107.783	132.413	129.932	176.944	198.978	192.503	190.199	148	114	148	136	156	202	170	188
gene81229	40.8654	1.36005	0.353178	3.8509	0.000117686	0.00042983	LOC106396193	protein_coding	10.8804	26.4729	27.7353	26.7508	49.9073	82.7434	49.8244	52.6083	12	28	31	28	44	84	44	52
gene7587	389.586	-0.43214	0.112219	-3.85088	0.000117696	0.000429846	LOC106415870	protein_coding	379.908	442.476	460.763	507.309	323.263	335.899	326.123	340.943	419	468	515	531	285	341	288	337
gene114180	75.6522	-1.01102	0.262553	-3.85071	0.000117777	0.00043012	BNAC07G10160D	protein_coding	121.498	96.4371	98.4154	88.8508	36.2962	69.9379	35.1036	58.6785	134	102	110	93	32	71	31	58
gene59080	128.916	0.761885	0.197863	3.85057	0.000117842	0.000430333	LOC111202926	lncRNA	87.0434	81.3097	103.784	110.825	162.199	203.903	123.429	158.837	96	86	116	116	143	207	109	157
gene61825	2157.4	-0.244646	0.0635352	-3.85056	0.000117848	0.000430333	LOC106382263	protein_coding	2581.38	2180.23	2325.29	2271.91	2028.05	2025.24	1961.27	1885.81	2847	2306	2599	2378	1788	2056	1732	1864
gene90514	103.75	0.715898	0.185928	3.8504	0.000117923	0.000430587	LOC106391548	protein_coding	85.23	68.0732	79.627	81.2077	114.56	131.995	134.752	134.556	94	72	89	85	101	134	119	133
gene4724	616.199	-0.543651	0.141199	-3.85026	0.000117995	0.000430826	LOC106377497	lncRNA	1011.88	668.441	641.49	601.892	472.985	544.728	519.759	468.417	1116	707	717	630	417	553	459	463
gene116727	146.84	0.650769	0.169021	3.85023	0.000118006	0.000430845	LOC106381907	protein_coding	88.8568	124.801	125.256	118.468	161.064	187.158	178.915	190.199	98	132	140	124	142	190	158	188
gene55921	3274.77	-0.230986	0.0599935	-3.85018	0.000118033	0.000430923	LOC106349216	protein_coding	3137.19	3609.77	3689.68	3709.76	2937.72	3081.21	3009.85	3022.96	3460	3818	4124	3883	2590	3128	2658	2988
gene70098	2078.05	0.252138	0.0654959	3.84967	0.000118277	0.000431793	LOC106361923	protein_coding	1670.15	1975.07	1991.57	1950.9	2321.82	2281.35	2252.29	2181.22	1842	2089	2226	2042	2047	2316	1989	2156
gene56126	4.14785	-5.40658	1.40445	-3.8496	0.000118309	0.000431887	LOC106379237	protein_coding	10.8804	1.89092	8.94686	11.4646	0	0	0	0	12	2	10	12	0	0	0	0
gene62180	620.68	0.342146	0.0888818	3.84946	0.00011838	0.000432125	LOC106403801	protein_coding	590.263	560.659	505.497	534.06	690.762	731.885	632.996	719.318	651	593	565	559	609	743	559	711
gene12744	1787	0.320892	0.0833673	3.84914	0.000118534	0.000432665	LOC106437728	protein_coding	1351.89	1731.14	1672.17	1602.18	2004.23	2002.59	1768.77	2163.01	1491	1831	1869	1677	1767	2033	1562	2138
gene92890	4.36837	-5.48162	1.42413	-3.8491	0.000118553	0.000432712	LOC106410003	protein_coding	18.134	1.89092	5.36811	9.55385	0	0	0	0	20	2	6	10	0	0	0	0
gene62678	51.5543	-1.11653	0.290081	-3.84902	0.00011859	0.000432805	LOC106375003	protein_coding	85.23	66.1823	64.4174	66.8769	20.4166	39.4016	29.4417	40.468	94	70	72	70	18	40	26	40
gene60829	1148.88	-0.281287	0.07308	-3.84902	0.00011859	0.000432805	BNAC02G33160D	protein_coding	1167.83	1333.1	1279.4	1261.11	1057.13	1057.93	1091.61	942.903	1288	1410	1430	1320	932	1074	964	932
gene46134	254.471	-0.528894	0.13741	-3.849	0.000118599	0.000432813	BNAA09G44170D	protein_coding	327.319	286.475	280.037	309.545	174.675	248.23	197.033	212.457	361	303	313	324	154	252	174	210
gene2563	91.6461	-1.009	0.262148	-3.84899	0.000118605	0.000432815	LOC106452989	protein_coding	158.673	123.855	103.784	103.182	93.009	51.2221	40.7654	58.6785	175	131	116	108	82	52	36	58
gene16355	63.3408	0.911571	0.236857	3.84862	0.000118786	0.000433454	LOC106442416	protein_coding	43.5217	51.0549	39.3662	42.0369	88.472	80.7734	72.4719	89.0295	48	54	44	44	78	82	64	88
gene93528	3911.55	0.243453	0.0632585	3.84854	0.000118825	0.000433546	LOC111208238	protein_coding	3289.51	3344.1	3694.16	4002.11	4134.36	4351.91	4283.77	4192.48	3628	3537	4129	4189	3645	4418	3783	4144
gene70244	241.262	0.605125	0.157235	3.84853	0.000118829	0.000433546	LOC106389572	protein_coding	163.206	158.838	216.514	227.382	258.61	344.764	287.623	273.159	180	168	242	238	228	350	254	270
gene73553	755.037	-0.336955	0.0875542	-3.84853	0.000118829	0.000433546	LOC106375840	protein_coding	783.391	835.788	898.264	853.159	669.211	585.114	693.012	722.353	864	884	1004	893	590	594	612	714
gene23515	135.026	0.694632	0.180513	3.84811	0.000119034	0.000434272	LOC106454819	protein_coding	105.177	115.346	103.784	87.8954	183.75	130.025	172.121	182.106	116	122	116	92	162	132	152	180
gene11961	825.368	0.328477	0.0853616	3.84807	0.000119052	0.000434316	LOC106419711	protein_coding	629.251	746.915	784.639	766.219	967.521	881.612	908.163	918.623	694	790	877	802	853	895	802	908
gene88746	6.62199	4.16515	1.08248	3.8478	0.000119181	0.000434762	LOC106414416	pseudogene	0	1.89092	0	0.955385	18.1481	12.8055	9.05898	10.117	0	2	0	1	16	13	8	10
gene1694	7.8411	-4.84125	1.25819	-3.84778	0.000119191	0.000434777	LOC106374101	protein_coding	27.2011	3.78185	12.5256	17.1969	0	0	0	2.0234	30	4	14	18	0	0	0	2
gene80655	256.452	0.530286	0.13782	3.84769	0.000119239	0.00043493	LOC106397192	protein_coding	201.288	175.856	240.67	221.649	317.592	333.929	267.24	293.393	222	186	269	232	280	339	236	290
gene102729	6.82079	3.78102	0.9827	3.84759	0.000119287	0.000435085	LOC106375518	protein_coding	1.8134	1.89092	0	0	11.3426	13.7906	13.5885	12.1404	2	2	0	0	10	14	12	12
gene114939	396.022	-0.474919	0.123439	-3.84741	0.000119372	0.000435371	LOC106435869	lncRNA	459.698	444.367	401.714	535.971	358.425	279.752	363.492	324.755	507	470	449	561	316	284	321	321
gene111406	40.6743	1.22975	0.319646	3.84722	0.000119467	0.000435694	LOC106412888	protein_coding	25.3877	18.9092	22.3671	30.5723	68.0554	64.0277	56.6186	39.4563	28	20	25	32	60	65	50	39
gene70913	2066.08	0.221363	0.0575396	3.84715	0.000119501	0.000435799	LOC106396200	protein_coding	1981.14	1822.85	1833.21	1994.84	2237.89	2178.91	2154.91	2324.88	2185	1928	2049	2088	1973	2212	1903	2298
gene46366	425.251	0.404937	0.105266	3.8468	0.000119672	0.0004364	LOC106367089	protein_coding	359.054	322.402	389.188	393.619	459.374	531.922	469.935	476.51	396	341	435	412	405	540	415	471
gene26347	28.4576	-1.60848	0.418159	-3.84659	0.000119774	0.00043675	LOC106380166	protein_coding	33.548	41.6003	52.7865	43.9477	10.2083	20.6859	5.66186	19.2223	37	44	59	46	9	21	5	19
gene96107	538.999	0.355169	0.0923345	3.84654	0.000119796	0.000436807	LOC106423785	protein_coding	489.619	486.913	433.923	481.514	596.619	553.593	618.276	651.534	540	515	485	504	526	562	546	644
gene92078	10.0732	-3.08774	0.802742	-3.84649	0.000119823	0.000436886	LOC106409694	protein_coding	16.3206	30.2548	17.8937	7.64308	2.26851	3.94016	2.26475	0	18	32	20	8	2	4	2	0
gene662	3.95934	5.54098	1.44055	3.84643	0.00011985	0.000436962	LOC106443747	protein_coding	0	0	0	0	4.53703	13.7906	11.3237	2.0234	0	0	0	0	4	14	10	2
gene95548	7429.81	-0.206436	0.0536706	-3.84636	0.000119885	0.000437067	LOC106451593	protein_coding	8182.99	7789.66	7785.55	8084.47	7321.63	6846.03	6235.98	7192.17	9025	8239	8702	8462	6455	6950	5507	7109
gene10552	4.05583	5.5716	1.44881	3.84565	0.000120233	0.000438313	LOC106426293	protein_coding	0	0	0	0	18.1481	3.94016	2.26475	8.09359	0	0	0	0	16	4	2	8
gene31156	317.869	0.504588	0.131213	3.84556	0.000120277	0.000438451	LOC106349302	protein_coding	220.329	296.875	293.457	240.757	340.277	348.704	391.801	410.75	243	314	328	252	300	354	346	406
gene35127	2498.16	-0.221446	0.0575906	-3.84517	0.000120467	0.000439121	LOC106357161	protein_coding	2559.62	2739.95	2762.79	2694.19	2304.81	2278.4	2485.56	2159.98	2823	2898	3088	2820	2032	2313	2195	2135
gene8855	5963.35	0.217379	0.0565365	3.84494	0.000120583	0.000439523	LOC106399345	protein_coding	5008.62	5928.05	5763.57	5358.75	6465.26	6294.41	6656.09	6232.07	5524	6270	6442	5609	5700	6390	5878	6160
gene43055	9.23027	3.1543	0.820434	3.84467	0.000120713	0.000439974	LOC106447112	protein_coding	0	1.89092	1.78937	3.82154	27.2222	19.7008	11.3237	8.09359	0	2	2	4	24	20	10	8
gene83824	266.167	-0.617127	0.160517	-3.84462	0.000120739	0.000440045	LOC111206290	lncRNA	247.53	334.693	362.348	343.939	258.61	170.412	190.239	221.562	273	354	405	360	228	173	168	219
gene83635	175.35	0.737949	0.191966	3.84417	0.000120963	0.000440841	LOC106397376	protein_coding	159.58	127.637	101.099	137.575	174.675	181.248	255.916	265.065	176	135	113	144	154	184	226	262
gene92918	38.2737	-1.24274	0.323284	-3.84411	0.000120991	0.000440921	LOC106409305	protein_coding	47.1485	49.164	46.5237	72.6092	20.4166	23.641	20.3827	26.3042	52	52	52	76	18	24	18	26
gene6684	6495.62	-0.159057	0.0413769	-3.84409	0.000120998	0.000440924	LOC106425719	protein_coding	6725.92	6779.91	6966.02	6942.78	5860.7	6190	6218.99	6280.63	7418	7171	7786	7267	5167	6284	5492	6208
gene106684	253.485	0.572533	0.14894	3.84406	0.000121015	0.000440963	LOC106448282	protein_coding	165.02	200.438	256.775	192.988	280.161	282.707	315.932	333.861	182	212	287	202	247	287	279	330
gene2130	38.9856	1.36677	0.355561	3.84397	0.000121058	0.000441096	LOC106442914	protein_coding	14.5072	33.0912	22.3671	17.1969	63.5184	38.4166	50.9568	71.8306	16	35	25	18	56	39	45	71
gene81540	7.84828	-3.8175	0.993133	-3.84389	0.000121098	0.000441221	LOC106427128	protein_coding	25.3877	13.2365	12.5256	7.64308	0	1.97008	0	2.0234	28	14	14	8	0	2	0	2
gene525	8690.46	-0.211424	0.0550069	-3.84359	0.00012125	0.000441753	LOC106355356	protein_coding	8525.72	9517.96	9743.13	9518.5	7456.6	8249.72	8459.96	8052.11	9403	10067	10890	9963	6574	8375	7471	7959
gene87000	2117.08	0.233793	0.0608285	3.84348	0.000121301	0.000441918	LOC106376654	protein_coding	1875.06	2100.82	1819.79	1989.11	2227.68	2381.83	2314.57	2227.76	2068	2222	2034	2082	1964	2418	2044	2202
gene17100	163.676	-0.663701	0.172689	-3.84334	0.00012137	0.000442145	LOC106419749	protein_coding	200.381	164.51	251.407	186.3	111.157	130.025	138.149	127.474	221	174	281	195	98	132	122	126
gene49369	587.292	-0.392292	0.102075	-3.84315	0.000121463	0.000442463	LOC106428728	protein_coding	563.969	743.133	708.591	651.572	508.147	543.743	473.332	505.849	622	786	792	682	448	552	418	500
gene57434	347.591	0.468246	0.121844	3.84299	0.000121543	0.000442731	BNAC02G11250D	protein_coding	242.996	340.366	302.404	280.883	402.661	372.345	421.243	417.832	268	360	338	294	355	378	372	413
gene79022	749.64	0.320541	0.08341	3.84296	0.000121561	0.000442766	LOC106391679	protein_coding	603.864	661.823	724.695	676.412	824.604	877.671	847.015	781.032	666	700	810	708	727	891	748	772
gene38548	411.355	-0.378558	0.0985073	-3.84295	0.000121565	0.000442766	LOC106385066	protein_coding	477.832	456.658	479.552	445.209	367.499	325.063	374.815	364.212	527	483	536	466	324	330	331	360
gene78035	4048.68	-0.164831	0.0428963	-3.84254	0.000121767	0.000443481	LOC106367653	protein_coding	4297.77	4121.27	4310.6	4389.04	3802.03	3792.41	3841.01	3835.35	4740	4359	4818	4594	3352	3850	3392	3791
gene60498	297.353	-0.444522	0.115686	-3.84249	0.000121793	0.000443552	LOC106395226	lncRNA	362.681	347.93	345.349	315.277	233.657	267.931	267.24	238.761	400	368	386	330	206	272	236	236
gene19376	17.3501	-2.23045	0.580512	-3.84221	0.000121929	0.000444026	LOC106449291	protein_coding	36.2681	25.5275	26.8406	25.7954	0	3.94016	11.3237	9.10529	40	27	30	27	0	4	10	9
gene46904	1123.6	-0.24703	0.0642968	-3.84203	0.00012202	0.000444335	LOC106420136	protein_coding	1227.67	1246.12	1189.93	1215.25	1054.86	1053.99	967.046	1033.96	1354	1318	1330	1272	930	1070	854	1022
gene51535	11.2272	2.5597	0.666299	3.84166	0.000122204	0.000444981	LOC106443751	lncRNA	0	5.67277	3.57874	3.82154	22.6851	17.7307	18.118	18.2106	0	6	4	4	20	18	16	18
gene1716	3.83668	5.49516	1.43045	3.84157	0.000122251	0.000445132	LOC106375978	protein_coding	0	0	0	0	6.80554	12.8055	9.05898	2.0234	0	0	0	0	6	13	8	2
gene18990	749.321	0.301119	0.0783855	3.84152	0.000122276	0.0004452	LOC106445118	protein_coding	647.385	669.387	721.117	647.751	855.229	858.956	781.337	813.406	714	708	806	678	754	872	690	804
gene93024	37.0955	1.30676	0.340174	3.84144	0.000122316	0.000445321	LOC106348664	protein_coding	16.3206	24.582	17.8937	26.7508	56.7128	39.4016	45.2949	69.8072	18	26	20	28	50	40	40	69
gene65796	4036.15	0.191759	0.0499202	3.84131	0.00012238	0.000445534	LOC106405697	protein_coding	4008.53	3695.81	3568.9	3799.57	4455.36	4259.32	4228.28	4273.42	4421	3909	3989	3977	3928	4324	3734	4224
gene95395	35.7237	-1.27827	0.332777	-3.84121	0.000122427	0.000445681	LOC106374425	protein_coding	50.7753	58.6186	41.1555	51.5908	24.9536	13.7906	22.6475	22.2574	56	62	46	54	22	14	20	22
gene106555	1584.43	-0.216453	0.0563516	-3.84112	0.000122475	0.000445833	LOC106406800	protein_coding	1619.37	1745.32	1739.27	1708.23	1470	1459.83	1476.61	1456.85	1786	1846	1944	1788	1296	1482	1304	1440
gene33860	23.3477	1.8399	0.479019	3.84097	0.000122547	0.000446074	LOC106353676	protein_coding	12.6938	5.67277	8.94686	13.3754	58.9813	17.7307	33.9712	35.4095	14	6	10	14	52	18	30	35
gene12334	22.473	1.6861	0.438996	3.84081	0.000122627	0.000446341	LOC111214377	protein_coding	11.7871	13.2365	8.94686	8.59846	26.0879	28.5662	53.2215	29.3393	13	14	10	9	23	29	47	29
gene31162	304.02	-0.49542	0.128996	-3.84057	0.000122747	0.000446755	LOC106349308	protein_coding	407.109	346.039	314.929	354.448	229.12	230.5	291.02	258.995	449	366	352	371	202	234	257	256
gene65860	316.911	0.507168	0.132057	3.84054	0.000122765	0.000446798	LOC106388111	protein_coding	239.369	286.475	246.933	275.151	308.518	372.345	362.359	444.136	264	303	276	288	272	378	320	439
gene24338	270.024	-0.535407	0.139413	-3.84045	0.000122811	0.000446946	LOC106451695	protein_coding	336.386	342.257	298.825	301.902	174.675	256.111	207.224	242.808	371	362	334	316	154	260	183	240
gene13092	702.613	-0.371736	0.0968024	-3.84016	0.000122956	0.000447449	LOC106438146	protein_coding	915.769	743.133	733.642	777.683	560.323	600.875	679.424	610.054	1010	786	820	814	494	610	600	603
gene64318	158.813	-0.729118	0.189873	-3.84004	0.000123016	0.000447645	LOC106386952	protein_coding	229.396	155.056	222.777	185.345	137.245	124.115	86.0603	130.509	253	164	249	194	121	126	76	129
gene7759	35.075	1.75553	0.457252	3.83932	0.000123376	0.000448934	LOC106409436	protein_coding	27.2011	7.56369	17.8937	11.4646	36.2962	65.9977	27.1769	87.0061	30	8	20	12	32	67	24	86
gene64284	14.5744	2.7719	0.721985	3.83927	0.000123399	0.000448993	LOC106383531	pseudogene	3.62681	9.45462	0	1.91077	22.6851	35.4615	9.05898	34.3978	4	10	0	2	20	36	8	34
gene30497	652.332	0.387787	0.101006	3.83926	0.000123407	0.000449001	LOC106390499	protein_coding	625.624	585.241	544.864	505.399	698.702	855.015	726.983	676.827	690	619	609	529	616	868	642	669
gene63412	4989.34	-0.214254	0.0558063	-3.83924	0.000123416	0.000449012	LOC106384944	protein_coding	4844.51	5580.12	5441.48	5570.85	4611.89	4784.34	4694.82	4386.73	5343	5902	6082	5831	4066	4857	4146	4336
gene7704	73.4195	-0.962949	0.25082	-3.83921	0.000123432	0.000449044	BNAA08G08490D	protein_coding	106.991	98.328	106.468	76.4308	47.6388	65.0127	52.0891	34.3978	118	104	119	80	42	66	46	34
gene83093	336.05	0.428004	0.111485	3.83912	0.000123476	0.000449179	LOC106412793	protein_coding	308.279	270.402	311.351	256.043	369.768	398.942	386.139	387.481	340	286	348	268	326	405	341	383
gene112336	233.961	0.586748	0.152835	3.8391	0.000123484	0.000449179	LOC106388890	lncRNA	161.393	225.965	196.831	164.326	229.12	301.423	292.152	300.475	178	239	220	172	202	306	258	297
gene28409	25.7887	1.87054	0.487235	3.8391	0.000123487	0.000449179	LOC106349982	pseudogene	20.8541	12.291	5.36811	5.73231	29.4907	25.6111	54.3539	52.6083	23	13	6	6	26	26	48	52
gene78573	17.5919	-1.91287	0.498291	-3.83886	0.000123608	0.000449595	LOC111205023	protein_coding	27.2011	24.582	23.2618	36.3046	6.80554	5.91025	4.52949	12.1404	30	26	26	38	6	6	4	12
gene62463	329.427	0.567724	0.147893	3.83874	0.000123668	0.00044979	LOC106415924	protein_coding	349.987	219.347	263.932	228.337	399.258	397.957	347.638	428.96	386	232	295	239	352	404	307	424
gene36960	42.4817	-1.24701	0.324896	-3.83819	0.000123945	0.000450776	LOC106429336	protein_coding	58.0289	54.8368	59.0493	66.8769	36.2962	13.7906	22.6475	28.3276	64	58	66	70	32	14	20	28
gene84530	196.043	0.679467	0.17704	3.83793	0.000124075	0.000451226	LOC106453035	protein_coding	183.154	121.019	125.256	173.88	199.629	263.991	224.21	277.206	202	128	140	182	176	268	198	274
gene93409	35.5678	1.20766	0.314668	3.83789	0.000124095	0.000451275	LOC106413427	protein_coding	18.134	21.7456	25.0512	21.0185	55.5786	48.267	44.1625	50.5849	20	23	28	22	49	49	39	50
gene83539	40.737	1.24565	0.324571	3.83783	0.000124125	0.000451363	LOC106397400	pseudogene	21.7608	24.582	16.1043	34.3939	68.0554	61.0725	45.2949	54.6317	24	26	18	36	60	62	40	54
gene69501	1696.97	-0.232394	0.0605572	-3.83759	0.000124248	0.000451787	LOC106424892	protein_coding	1839.7	1905.11	1798.32	1791.35	1600.44	1578.04	1436.98	1625.8	2029	2015	2010	1875	1411	1602	1269	1607
gene1063	635.328	0.30501	0.0794808	3.83753	0.000124278	0.000451872	LOC106387850	protein_coding	583.009	545.531	587.809	556.989	686.225	681.648	719.057	722.353	643	577	657	583	605	692	635	714
gene115538	1288.5	0.336875	0.0877884	3.83735	0.000124368	0.000452178	LOC106357637	protein_coding	1004.63	1084.44	1234.67	1230.54	1372.45	1377.09	1646.47	1357.7	1108	1147	1380	1288	1210	1398	1454	1342
gene11684	40.257	-1.50599	0.392462	-3.83729	0.000124397	0.000452261	LOC106443223	protein_coding	76.163	75.6369	55.4705	30.5723	24.9536	19.7008	29.4417	10.117	84	80	62	32	22	20	26	10
gene112473	28.749	-1.45096	0.378143	-3.83706	0.000124516	0.000452671	LOC111211241	lncRNA	48.9619	30.2548	37.5768	51.5908	18.1481	17.7307	13.5885	12.1404	54	32	42	54	16	18	12	12
gene100853	317.284	-0.486249	0.126729	-3.8369	0.000124595	0.000452934	LOC106413791	protein_coding	432.497	343.203	362.348	342.028	302.846	244.29	267.24	243.819	477	363	405	358	267	248	236	241
gene28463	1206.29	0.262754	0.068483	3.83678	0.000124659	0.000453145	LOC106433691	protein_coding	1066.28	1169.54	1107.62	1043.28	1325.95	1368.22	1345.26	1224.16	1176	1237	1238	1092	1169	1389	1188	1210
gene110805	234.066	0.622007	0.162155	3.83588	0.000125113	0.000454772	LOC106417734	lncRNA	226.676	171.129	171.78	168.148	308.518	316.198	210.621	299.463	250	181	192	176	272	321	186	296
gene100681	852.382	-0.358607	0.0934885	-3.83584	0.000125134	0.000454825	LOC106401945	protein_coding	841.419	951.135	1035.15	1003.15	669.211	729.915	851.544	737.529	928	1006	1157	1050	590	741	752	729
gene90789	43.8003	1.25115	0.326218	3.83534	0.000125393	0.000455745	LOC106430658	protein_coding	25.3877	32.1457	23.2618	22.9292	39.699	74.8631	81.5308	50.5849	28	34	26	24	35	76	72	50
gene24877	3.79341	5.47425	1.42745	3.83498	0.000125576	0.000456385	LOC106453898	protein_coding	0	0	0	0	4.53703	5.91025	15.8532	4.0468	0	0	0	0	4	6	14	4
gene24949	89.0887	0.945398	0.246523	3.83492	0.000125605	0.000456468	LOC106428841	pseudogene	59.8423	75.6369	35.7874	72.6092	99.8146	106.384	129.09	133.544	66	80	40	76	88	108	114	132
gene50288	135.797	-0.609544	0.158954	-3.83471	0.000125713	0.000456839	LOC106419358	protein_coding	165.02	160.728	166.412	164.326	97.5461	110.325	108.708	113.31	182	170	186	172	86	112	96	112
gene25819	150.583	0.660147	0.17216	3.8345	0.000125819	0.000457199	LOC106415133	protein_coding	128.752	86.9825	127.045	124.2	171.273	197.008	172.121	197.281	142	92	142	130	151	200	152	195
gene112275	481.126	-0.431308	0.112488	-3.83427	0.000125939	0.000457614	LOC106434192	protein_coding	606.584	552.15	450.922	600.937	381.11	438.343	422.375	396.586	669	584	504	629	336	445	373	392
gene70312	60.1187	1.12462	0.293331	3.83397	0.000126092	0.000458147	LOC106437297	protein_coding	45.3351	31.2002	26.8406	47.7692	70.3239	63.0426	115.502	80.9359	50	33	30	50	62	64	102	80
gene55317	18.6893	-2.7064	0.705953	-3.83369	0.000126237	0.000458644	LOC106382173	protein_coding	26.2944	33.0912	32.2087	38.2154	0	0	4.52949	15.1755	29	35	36	40	0	0	4	15
gene44110	728.352	0.345801	0.0902009	3.83368	0.000126242	0.000458644	LOC106347151	protein_coding	624.718	703.424	620.912	618.134	716.85	886.537	798.323	857.921	689	744	694	647	632	900	705	848
gene108584	3.93011	-5.32825	1.38996	-3.83338	0.000126395	0.000459176	LOC106365189	protein_coding	3.62681	11.3455	10.7362	5.73231	0	0	0	0	4	12	12	6	0	0	0	0
gene91951	1731.02	-0.264362	0.0689661	-3.83321	0.00012648	0.000459464	LOC106410791	protein_coding	1739.96	1984.52	1996.94	1834.34	1704.79	1574.1	1544.56	1468.99	1919	2099	2232	1920	1503	1598	1364	1452
gene73143	115.066	-0.80767	0.210708	-3.83312	0.000126527	0.00045961	LOC106377394	protein_coding	163.206	156.001	133.308	132.798	82.8007	55.1623	104.178	93.0763	180	165	149	139	73	56	92	92
gene680	1109.64	-0.271827	0.0709176	-3.83299	0.000126593	0.000459829	LOC106438508	protein_coding	1193.22	1215.86	1282.08	1163.66	959.581	945.639	1068.96	1048.12	1316	1286	1433	1218	846	960	944	1036
gene98593	252.055	0.532728	0.139002	3.83252	0.000126837	0.000460691	LOC106367832	lncRNA	179.527	204.22	246.933	192.988	333.471	267.931	289.887	301.486	198	216	276	202	294	272	256	298
gene36307	448.732	-0.428995	0.11194	-3.83235	0.000126925	0.000460989	LOC106443563	protein_coding	498.686	559.713	513.55	487.246	347.082	365.45	462.008	356.118	550	592	574	510	306	371	408	352
gene32347	287.732	0.464815	0.121291	3.83224	0.000126982	0.000461172	LOC111199430	protein_coding	225.769	217.456	268.406	255.088	364.096	319.153	326.123	325.767	249	230	300	267	321	324	288	322
gene86260	234.328	-0.491298	0.128212	-3.83192	0.000127147	0.000461748	LOC106404586	protein_coding	272.011	240.147	290.773	292.348	193.958	192.083	197.033	196.27	300	254	325	306	171	195	174	194
gene81765	892.749	-0.307741	0.0803108	-3.83187	0.000127171	0.000461811	LOC106399368	protein_coding	1050.87	1023.94	883.949	991.689	800.785	746.661	798.323	845.78	1159	1083	988	1038	706	758	705	836
gene89113	1188.32	0.238703	0.0622974	3.83167	0.000127276	0.000462171	LOC106354560	protein_coding	1033.64	1115.64	1097.78	1113.98	1268.1	1272.67	1315.82	1288.9	1140	1180	1227	1166	1118	1292	1162	1274
gene34895	1716.87	-0.323438	0.0844164	-3.83146	0.000127387	0.00046255	LOC106412038	protein_coding	1996.56	1834.2	1811.74	1993.89	1459.79	1723.82	1284.11	1630.86	2202	1940	2025	2087	1287	1750	1134	1612
gene58547	8.61002	-3.27798	0.855563	-3.83136	0.000127434	0.000462698	LOC106345610	protein_coding	21.7608	13.2365	19.6831	7.64308	2.26851	0	2.26475	2.0234	24	14	22	8	2	0	2	2
gene53187	392.293	-0.585726	0.152882	-3.83124	0.000127499	0.00046291	LOC106377396	lncRNA	320.973	536.077	518.023	508.265	281.296	297.482	364.624	311.603	354	567	579	532	248	302	322	308
gene86476	48.9074	1.07273	0.280015	3.83099	0.000127627	0.000463352	LOC106439290	protein_coding	27.2011	32.1457	26.8406	40.1262	65.7869	78.8033	56.6186	63.737	30	34	30	42	58	80	50	63
gene26156	755.447	0.317024	0.0827566	3.8308	0.000127725	0.000463684	LOC106452944	protein_coding	620.184	656.15	724.695	689.788	896.063	801.823	794.926	859.944	684	694	810	722	790	814	702	850
gene64906	11.3274	-2.62477	0.685188	-3.83074	0.000127761	0.00046379	LOC106386014	protein_coding	24.481	19.8547	24.1565	9.55385	2.26851	1.97008	2.26475	6.07019	27	21	27	10	2	2	2	6
gene50788	269.732	0.511257	0.133468	3.83056	0.000127852	0.000464096	LOC106372624	protein_coding	179.527	233.529	229.04	247.445	331.203	289.602	341.977	305.533	198	247	256	259	292	294	302	302
gene15153	329.382	0.529157	0.138147	3.8304	0.000127937	0.000464381	LOC106390481	protein_coding	215.795	283.639	264.827	315.277	333.471	429.478	364.624	427.949	238	300	296	330	294	436	322	423
gene86274	199.093	0.556121	0.145187	3.83037	0.000127953	0.000464418	LOC106402500	pseudogene	163.206	144.656	178.937	157.638	210.972	226.559	274.034	236.738	180	153	200	165	186	230	242	234
gene63176	383.915	-0.430232	0.112329	-3.83012	0.000128081	0.00046486	LOC106382988	protein_coding	480.552	461.385	399.03	422.28	288.101	346.734	355.565	317.673	530	488	446	442	254	352	314	314
gene87889	3.95273	-5.33546	1.39307	-3.83	0.000128145	0.000465067	LOC106403444	protein_coding	3.62681	5.67277	8.94686	13.3754	0	0	0	0	4	6	10	14	0	0	0	0
gene86079	1407.94	0.255036	0.0665928	3.82978	0.000128256	0.000465449	LOC106406252	protein_coding	1298.4	1331.21	1206.04	1301.23	1515.37	1641.08	1422.26	1547.9	1432	1408	1348	1362	1336	1666	1256	1530
gene60865	46.0001	-1.20329	0.314205	-3.82964	0.00012833	0.000465693	LOC111203317	pseudogene	52.5887	71.8551	75.1536	57.3231	15.8796	37.4316	29.4417	28.3276	58	76	84	60	14	38	26	28
gene67467	1380.47	0.286097	0.0747079	3.82955	0.00012838	0.000465844	LOC106384149	protein_coding	1139.72	1271.65	1258.82	1306.01	1387.2	1505.14	1684.97	1490.23	1257	1345	1407	1367	1223	1528	1488	1473
gene79522	2329.53	-0.336914	0.087978	-3.82952	0.000128391	0.000465844	LOC106400477	protein_coding	3136.28	2432.67	2408.49	2423.81	2129	1958.26	1886.53	2261.15	3459	2573	2692	2537	1877	1988	1666	2235
gene69530	21.4309	1.94986	0.509166	3.82952	0.000128391	0.000465844	LOC106421836	protein_coding	1.8134	9.45462	10.7362	13.3754	20.4166	47.282	33.9712	34.3978	2	10	12	14	18	48	30	34
gene90206	580.877	-0.373719	0.0975912	-3.82944	0.000128435	0.000465981	LOC106451704	protein_coding	620.184	658.987	694.276	647.751	553.517	463.954	557.127	451.218	684	697	776	678	488	471	492	446
gene37591	157.716	-0.591365	0.154429	-3.82937	0.000128472	0.000466089	LOC106367021	protein_coding	206.728	177.747	178.937	194.898	136.111	133.966	120.032	113.31	228	188	200	204	120	136	106	112
gene68041	2106.18	-0.209114	0.0546089	-3.82931	0.000128505	0.000466188	LOC106401777	protein_coding	2233.21	2324.89	2228.66	2248.02	2035.99	2017.36	1849.16	1912.11	2463	2459	2491	2353	1795	2048	1633	1890
gene33145	95.8006	0.755019	0.197177	3.82914	0.000128589	0.00046647	LOC106356404	protein_coding	77.9764	69.9642	59.0493	78.3416	108.889	130.025	126.826	115.334	86	74	66	82	96	132	112	114
gene8438	2197.19	0.196945	0.0514349	3.82902	0.000128655	0.000466684	LOC106381375	protein_coding	2107.18	2040.31	2022.88	2019.68	2409.16	2346.37	2244.36	2387.61	2324	2158	2261	2114	2124	2382	1982	2360
gene92163	32.3493	1.3165	0.343842	3.82879	0.000128777	0.000467105	LOC106409554	protein_coding	18.134	13.2365	17.8937	24.84	52.1758	38.4166	47.5597	46.5382	20	14	20	26	46	39	42	46
gene51000	150.475	-0.720685	0.188238	-3.82858	0.000128884	0.000467469	LOC106438817	protein_coding	149.606	190.983	231.724	176.746	91.8748	112.295	139.282	111.287	165	202	259	185	81	114	123	110
gene79998	246.497	0.510605	0.13339	3.82792	0.000129233	0.000468711	BNAC05G04480D	protein_coding	235.743	209.893	184.305	183.434	288.101	277.782	274.034	318.685	260	222	206	192	254	282	242	315
gene25810	705.235	0.469347	0.122623	3.82756	0.00012942	0.000469356	LOC106415087	protein_coding	437.03	621.168	598.545	709.851	744.072	848.12	888.913	794.184	482	657	669	743	656	861	785	785
gene66800	92.636	-0.939189	0.245376	-3.82755	0.000129424	0.000469356	LOC106388509	protein_coding	130.565	120.074	102.889	133.754	37.4305	55.1623	79.2661	81.9476	144	127	115	140	33	56	70	81
gene107765	39.1826	1.67608	0.437918	3.82739	0.000129512	0.000469651	LOC106441218	protein_coding	10.8804	18.9092	25.0512	20.0631	27.2222	100.474	33.9712	76.8891	12	20	28	21	24	102	30	76
gene116600	1104.42	0.264851	0.0692012	3.82726	0.000129579	0.000469869	BNACNNG50560D	protein_coding	991.932	1017.32	951.946	1051.88	1197.77	1211.6	1281.85	1131.08	1094	1076	1064	1101	1056	1230	1132	1118
gene6308	266.848	-0.512549	0.133931	-3.82697	0.000129729	0.000470391	LOC106367170	protein_coding	295.585	329.021	297.036	334.385	175.81	236.41	219.68	246.855	326	348	332	350	155	240	194	244
gene73451	19.0629	-1.9355	0.505755	-3.82695	0.000129739	0.000470405	LOC106398087	protein_coding	22.6676	29.3093	38.4715	30.5723	2.26851	11.8205	11.3237	6.07019	25	31	43	32	2	12	10	6
gene43754	1087.74	-0.272277	0.0711476	-3.82693	0.000129751	0.000470422	LOC106367133	protein_coding	1117.96	1139.28	1272.24	1230.54	973.192	1008.68	1019.14	940.88	1233	1205	1422	1288	858	1024	900	930
gene28219	215.157	0.63078	0.164831	3.82683	0.000129803	0.000470588	LOC106346927	protein_coding	223.955	168.292	133.308	149.995	248.402	263.006	247.99	286.311	247	178	149	157	219	267	219	283
gene117584	139.491	0.72847	0.190365	3.82671	0.000129868	0.0004708	LOC106426575	protein_coding	117.871	109.674	91.2579	101.271	129.305	183.218	217.416	165.919	130	116	102	106	114	186	192	164
gene115126	1220.56	-0.255817	0.0668517	-3.82664	0.000129905	0.000470911	LOC106352208	protein_coding	1231.3	1391.72	1367.08	1323.21	1142.2	1059.9	1130.11	1118.94	1358	1472	1528	1385	1007	1076	998	1106
gene44624	6.38563	4.72716	1.23542	3.82636	0.000130052	0.00047142	LOC106430310	protein_coding	0	1.89092	0	0	15.8796	9.85041	11.3237	12.1404	0	2	0	0	14	10	10	12
gene46154	124.179	0.874385	0.228536	3.82602	0.000130231	0.000472047	LOC106369083	protein_coding	67.096	73.746	121.677	87.8954	204.166	133.966	126.826	178.059	74	78	136	92	180	136	112	176
gene31832	233.147	-0.630067	0.16468	-3.82601	0.000130239	0.000472051	LOC106387339	protein_coding	242.996	251.493	307.772	330.563	172.407	202.918	217.416	139.614	268	266	344	346	152	206	192	138
gene27127	627.787	0.343663	0.0898309	3.82566	0.000130422	0.000472692	LOC106346229	protein_coding	557.622	554.986	577.072	523.551	721.387	638.306	670.365	779.008	615	587	645	548	636	648	592	770
gene15635	3.88887	-5.31502	1.38933	-3.8256	0.000130451	0.000472774	LOC106439083	protein_coding	10.8804	5.67277	10.7362	3.82154	0	0	0	0	12	6	12	4	0	0	0	0
gene98504	76.196	-0.930756	0.24331	-3.82539	0.000130565	0.000473163	LOC106367896	protein_coding	91.5769	122.91	90.3633	94.5831	70.3239	39.4016	49.8244	50.5849	101	130	101	99	62	40	44	50
gene36126	26.3279	1.97768	0.517004	3.82526	0.000130633	0.000473377	LOC106354659	protein_coding	10.8804	22.6911	7.15749	1.91077	37.4305	43.3418	58.8834	28.3276	12	24	8	2	33	44	52	28
gene88036	420.675	0.419513	0.109669	3.82525	0.000130638	0.000473377	LOC106406805	protein_coding	353.614	353.603	386.504	345.849	536.503	448.194	420.11	521.025	390	374	432	362	473	455	371	515
gene80160	2375.76	0.222223	0.0581021	3.82469	0.000130935	0.00047443	LOC106415350	protein_coding	2100.83	2191.58	2242.08	2237.51	2767.59	2455.71	2428.94	2581.86	2317	2318	2506	2342	2440	2493	2145	2552
gene84549	708.642	0.409003	0.106951	3.82421	0.000131193	0.000475341	LOC106454340	protein_coding	698.161	678.842	515.339	542.659	868.84	790.003	826.632	748.657	770	718	576	568	766	802	730	740
gene89555	1032.43	0.321602	0.0840993	3.82408	0.000131264	0.000475574	LOC106352100	protein_coding	883.128	936.007	930.473	920.991	1088.89	1156.44	1323.74	1019.79	974	990	1040	964	960	1174	1169	1008
gene80018	7.63202	3.31354	0.866527	3.82393	0.000131341	0.00047583	LOC106398236	protein_coding	1.8134	1.89092	0	1.91077	9.07405	11.8205	20.3827	14.1638	2	2	0	2	8	12	18	14
gene14544	581.553	0.374177	0.0978549	3.82379	0.000131415	0.000476074	LOC106389024	protein_coding	496.873	489.749	465.237	575.142	641.989	630.426	620.54	732.47	548	518	520	602	566	640	548	724
gene114660	7.46031	-3.70189	0.968136	-3.82373	0.000131449	0.000476174	LOC106394801	protein_coding	14.5072	17.0183	14.315	9.55385	0	0	2.26475	2.0234	16	18	16	10	0	0	2	2
gene38627	299.51	0.565395	0.147869	3.82362	0.000131508	0.000476365	LOC106361407	protein_coding	291.051	198.547	241.565	235.025	408.332	390.076	286.49	344.989	321	210	270	246	360	396	253	341
gene29642	60.0505	-1.09613	0.286698	-3.8233	0.000131679	0.000476958	LOC106347915	protein_coding	75.2563	78.4733	90.3633	83.1185	35.162	50.2371	47.5597	20.234	83	83	101	87	31	51	42	20
gene66840	796.567	-0.345579	0.0903906	-3.82318	0.000131744	0.000477172	LOC106388476	protein_coding	895.822	876.443	954.63	839.783	727.058	694.454	601.29	783.055	988	927	1067	879	641	705	531	774
gene98659	115.545	-0.805572	0.210713	-3.82307	0.000131798	0.000477343	LOC106367796	protein_coding	163.206	140.874	157.465	126.111	62.3841	79.7883	116.634	77.9008	180	149	176	132	55	81	103	77
gene10051	12.4353	2.72845	0.713855	3.82214	0.000132298	0.000479131	LOC106425445	protein_coding	5.44021	1.89092	0	5.73231	38.5647	13.7906	15.8532	18.2106	6	2	0	6	34	14	14	18
gene59641	199.09	0.614171	0.16069	3.82208	0.000132329	0.000479217	LOC106381592	pseudogene	173.18	187.201	116.309	152.862	258.61	236.41	225.342	242.808	191	198	130	160	228	240	199	240
gene86836	163.418	0.570006	0.149143	3.82189	0.000132433	0.000479572	LOC106428206	protein_coding	139.632	129.528	126.151	130.888	207.569	183.218	178.915	211.445	154	137	141	137	183	186	158	209
gene49875	1236.79	0.24689	0.064609	3.8213	0.000132749	0.000480689	LOC106372365	protein_coding	1107.08	1134.55	1188.14	1093.92	1395.14	1264.79	1361.11	1349.61	1221	1200	1328	1145	1230	1284	1202	1334
gene62472	1307.32	-0.321212	0.0840601	-3.82122	0.000132792	0.000480822	LOC106416911	protein_coding	1309.28	1385.1	1554.07	1559.19	1214.79	1126.89	1277.32	1031.93	1444	1465	1737	1632	1071	1144	1128	1020
gene6052	6.75939	4.82077	1.26164	3.82105	0.000132886	0.000481138	LOC106416144	protein_coding	0	0	1.78937	0	13.6111	5.91025	22.6475	10.117	0	0	2	0	12	6	20	10
gene14775	31.7519	5.03412	1.3176	3.82066	0.000133095	0.000481872	LOC106353037	protein_coding	0	7.56369	0	0	54.4443	51.2221	67.9424	72.8423	0	8	0	0	48	52	60	72
gene96695	651.501	0.304691	0.0797576	3.82022	0.000133333	0.000482709	LOC106415737	protein_coding	590.263	559.713	604.808	576.097	753.146	687.559	738.307	702.119	651	592	676	603	664	698	652	694
gene23318	424.312	0.435277	0.113943	3.82013	0.000133382	0.00048286	LOC106347196	protein_coding	337.293	419.785	303.298	383.109	501.341	462.969	486.92	499.779	372	444	339	401	442	470	430	494
gene62806	738.503	0.292224	0.0765001	3.81992	0.000133497	0.000483252	LOC106433829	protein_coding	660.079	622.114	683.54	689.788	825.739	827.434	824.367	774.961	728	658	764	722	728	840	728	766
gene26807	39.5997	-1.64707	0.431236	-3.81941	0.000133771	0.000484221	LOC106351121	protein_coding	91.5769	52.9459	48.313	47.7692	4.53703	31.5213	15.8532	24.2808	101	56	54	50	4	32	14	24
gene81537	592.428	0.353296	0.0925012	3.81936	0.000133798	0.000484295	LOC106427088	protein_coding	498.686	495.422	578.862	508.265	596.619	684.603	683.953	693.014	550	524	647	532	526	695	604	685
gene10251	2176.08	0.267674	0.0700843	3.81932	0.000133823	0.00048436	LOC106405332	protein_coding	2212.35	1872.01	1903.89	1910.77	2493.1	2308.94	2194.54	2513.06	2440	1980	2128	2000	2198	2344	1938	2484
gene80372	851.185	-0.298028	0.0780346	-3.81918	0.000133896	0.000484601	LOC106400482	protein_coding	917.582	901.025	991.312	943.92	762.22	732.87	840.221	720.33	1012	953	1108	988	672	744	742	712
gene89288	277.432	0.497015	0.130147	3.81888	0.000134058	0.000485163	LOC106354836	protein_coding	212.168	260.002	213.83	235.025	345.948	346.734	272.902	332.849	234	275	239	246	305	352	241	329
gene8958	144.482	-0.708697	0.18559	-3.81862	0.000134199	0.000485648	LOC106445741	protein_coding	199.474	160.728	184.305	171.969	102.083	107.369	144.944	84.9827	220	170	206	180	90	109	128	84
gene68185	4.13869	-5.40375	1.41518	-3.81842	0.00013431	0.000486026	LOC106384328	protein_coding	14.5072	1.89092	7.15749	9.55385	0	0	0	0	16	2	8	10	0	0	0	0
gene10733	428.909	-0.508238	0.133113	-3.81809	0.000134489	0.000486649	LOC106428755	protein_coding	573.036	427.349	551.126	462.406	315.323	309.303	432.566	360.165	632	452	616	484	278	314	382	356
gene22907	19.1005	1.8403	0.48203	3.81782	0.000134635	0.000487153	LOC106453407	pseudogene	3.62681	11.3455	10.7362	7.64308	29.4907	33.4914	36.2359	20.234	4	12	12	8	26	34	32	20
gene28092	3.82546	5.48491	1.4367	3.81771	0.000134695	0.000487348	LOC106351387	protein_coding	0	0	0	0	13.6111	5.91025	9.05898	2.0234	0	0	0	0	12	6	8	2
gene66911	65.1688	-0.905156	0.237107	-3.8175	0.000134808	0.000487731	LOC106435670	protein_coding	85.23	83.2006	93.0473	78.3416	53.3101	49.252	38.5007	40.468	94	88	104	82	47	50	34	40
gene53742	426.776	0.424976	0.111332	3.81719	0.000134979	0.000488324	LOC106376748	pseudogene	389.882	325.239	418.713	322.92	483.193	492.52	516.362	465.382	430	344	468	338	426	500	456	460
gene44321	969.918	0.317385	0.0831528	3.81689	0.000135144	0.000488896	LOC106451245	protein_coding	834.166	924.662	875.897	819.72	985.669	1115.07	1202.58	1001.58	920	978	979	858	869	1132	1062	990
gene30599	200.883	0.52709	0.138096	3.81684	0.000135172	0.000488973	LOC106348793	protein_coding	177.714	168.292	155.675	156.683	231.388	216.709	235.534	265.065	196	178	174	164	204	220	208	262
gene40253	454.376	0.411861	0.107909	3.81673	0.000135233	0.000489171	LOC111199884	protein_coding	429.777	368.73	396.346	364.957	454.837	494.491	549.201	576.668	474	390	443	382	401	502	485	570
gene83517	313.183	-0.459707	0.120451	-3.81655	0.000135331	0.0004895	LOC106401277	protein_coding	319.159	385.748	384.715	361.135	233.657	269.901	292.152	258.995	352	408	430	378	206	274	258	256
gene93106	753.497	0.324458	0.085016	3.81644	0.000135392	0.000489697	LOC106348723	protein_coding	721.735	671.278	598.545	685.966	804.188	898.357	796.058	851.85	796	710	669	718	709	912	703	842
gene52336	12.1616	-2.44182	0.639842	-3.81629	0.000135475	0.000489971	LOC106364041	protein_coding	16.3206	24.582	14.315	26.7508	4.53703	1.97008	6.79424	2.0234	18	26	16	28	4	2	6	2
gene48239	460.773	-0.419477	0.109922	-3.81613	0.00013556	0.000490254	LOC106397202	protein_coding	524.074	531.35	525.181	527.372	449.166	388.106	421.243	319.697	578	562	587	552	396	394	372	316
gene118838	37828.6	-0.431531	0.113081	-3.81611	0.000135571	0.00049027	LOC111213648	protein_coding	50138.8	37368.4	41067.9	45201.2	35781.3	28574.1	32897.7	31599.4	55298	39524	45902	47312	31546	29008	29052	31234
gene71912	2653.86	0.193825	0.0507957	3.81578	0.000135755	0.000490911	LOC106390087	protein_coding	2542.39	2547.07	2449.65	2363.62	2937.72	2838.89	2784.5	2767	2804	2694	2738	2474	2590	2882	2459	2735
gene28564	25.7657	1.4689	0.384961	3.81571	0.00013579	0.000491014	LOC111198603	lncRNA	15.4139	10.4001	10.7362	18.1523	44.236	32.5063	36.2359	38.4446	17	11	12	19	39	33	32	38
gene98856	568.961	0.358024	0.0938328	3.81555	0.000135878	0.000491308	LOC106439879	protein_coding	464.231	478.404	569.02	483.425	607.961	671.798	627.335	649.511	512	506	636	506	536	682	554	642
gene74625	1315.86	0.280743	0.0735815	3.8154	0.000135965	0.000491596	LOC106396551	protein_coding	1120.68	1287.72	1152.36	1192.32	1336.15	1446.04	1585.32	1406.26	1236	1362	1288	1248	1178	1468	1400	1390
gene37524	70.0613	-0.979689	0.256799	-3.815	0.000136185	0.000492367	LOC106399684	protein_coding	110.618	92.6553	69.7855	98.4046	61.2498	35.4615	49.8244	42.4914	122	98	78	103	54	36	44	42
gene59800	143.419	0.814922	0.213624	3.81475	0.000136318	0.000492824	LOC106391744	lncRNA	145.979	109.674	71.5749	88.8508	167.87	203.903	155.135	204.363	161	116	80	93	148	207	137	202
gene39477	362.835	0.407629	0.106857	3.8147	0.000136347	0.000492904	LOC106361977	protein_coding	325.506	325.239	305.088	292.348	402.661	424.553	377.08	450.206	359	344	341	306	355	431	333	445
gene33317	345.378	-0.443985	0.11639	-3.81463	0.000136385	0.000493017	LOC106355266	pseudogene	391.695	369.676	407.082	423.235	302.846	295.512	326.123	246.855	432	391	455	443	267	300	288	244
gene9079	4.11675	-5.39697	1.41493	-3.8143	0.000136571	0.000493665	LOC106445847	pseudogene	7.25362	9.45462	14.315	1.91077	0	0	0	0	8	10	16	2	0	0	0	0
gene61025	38.2361	-1.37267	0.3599	-3.81404	0.000136713	0.000494152	LOC111203328	lncRNA	79.7898	52.0004	43.8396	44.9031	27.2222	25.6111	20.3827	12.1404	88	55	49	47	24	26	18	12
gene68026	167.238	0.720182	0.188831	3.8139	0.000136792	0.000494412	LOC106397620	protein_coding	88.8568	122.91	143.15	150.951	188.287	226.559	174.385	242.808	98	130	160	158	166	230	154	240
gene106893	12.0416	2.57525	0.675234	3.81387	0.000136809	0.000494449	LOC111210235	lncRNA	6.34691	1.89092	2.68406	2.86615	18.1481	7.88033	27.1769	29.3393	7	2	3	3	16	8	24	29
gene60444	72.7635	-0.913368	0.239488	-3.81383	0.00013683	0.000494503	LOC111203294	pseudogene	76.163	90.7643	104.678	108.914	52.1758	51.2221	38.5007	59.6902	84	96	117	114	46	52	34	59
gene2537	24.2069	-4.19773	1.10078	-3.8134	0.000137069	0.000495342	LOC106452807	protein_coding	64.3758	9.45462	59.9439	49.68	5.67128	0	4.52949	0	71	10	67	52	5	0	4	0
gene83543	1229.19	-0.269915	0.0707825	-3.8133	0.000137123	0.00049551	LOC106400704	protein_coding	1457.07	1300.01	1288.35	1328.94	1145.6	1024.44	1135.77	1153.34	1607	1375	1440	1391	1010	1040	1003	1140
gene67646	3.7144	-5.24596	1.37586	-3.81285	0.000137371	0.000496382	LOC106385646	protein_coding	5.44021	7.56369	7.15749	9.55385	0	0	0	0	6	8	8	10	0	0	0	0
gene19781	202.115	-0.553473	0.145182	-3.81227	0.000137696	0.00049753	LOC106445933	protein_coding	274.731	217.456	225.461	244.579	146.319	181.248	155.135	171.989	303	230	252	256	129	184	137	170
gene52301	37.383	1.38559	0.363474	3.81206	0.000137811	0.000497922	LOC106394410	protein_coding	27.2011	17.0183	25.0512	13.3754	43.1017	68.9529	67.9424	36.4212	30	18	28	14	38	70	60	36
gene84794	2569.78	-0.314623	0.0825379	-3.81186	0.000137924	0.000498307	LOC106347220	protein_coding	2663.89	3208.9	2657.22	2866.15	2282.12	2039.03	2192.27	2648.63	2938	3394	2970	3000	2012	2070	1936	2618
gene109253	1106.77	-0.321889	0.0844461	-3.81177	0.000137975	0.000498467	LOC106440657	protein_coding	1183.25	1244.23	1348.29	1141.68	1034.44	994.891	1056.5	850.839	1305	1316	1507	1195	912	1010	933	841
gene100626	77.6752	0.813407	0.213395	3.81175	0.000137987	0.000498482	LOC106382495	protein_coding	62.5624	48.2185	59.0493	55.4123	100.949	105.399	100.781	89.0295	69	51	66	58	89	107	89	88
gene86128	83.8926	0.873571	0.22918	3.81172	0.000138003	0.000498515	LOC106391380	protein_coding	68.9094	58.6186	44.7343	64.9662	112.291	109.34	83.7956	128.486	76	62	50	68	99	111	74	127
gene98502	802.709	0.287246	0.0753593	3.81168	0.000138023	0.000498565	LOC106434435	protein_coding	754.376	731.787	730.064	676.412	833.679	902.297	876.457	916.599	832	774	816	708	735	916	774	906
gene48985	1097.63	0.277369	0.0727709	3.81153	0.000138109	0.000498827	LOC106371713	protein_coding	918.489	1028.66	1044.99	978.314	1181.9	1185.99	1143.7	1299.02	1013	1088	1168	1024	1042	1204	1010	1284
gene10771	84.3923	-0.952939	0.250015	-3.81153	0.00013811	0.000498827	LOC106428494	protein_coding	116.058	85.0916	116.309	128.022	68.0554	68.9529	33.9712	58.6785	128	90	130	134	60	70	30	58
gene69898	8.70319	3.08521	0.809612	3.81073	0.000138557	0.000500417	LOC111203773	protein_coding	1.8134	1.89092	3.57874	0	13.6111	9.85041	13.5885	25.2925	2	2	4	0	12	10	12	25
gene113559	5138.8	0.236187	0.0619873	3.81025	0.000138826	0.000501365	LOC106363344	protein_coding	4149.07	5038.37	4877.83	4811.32	5332.14	5561.54	5886.07	5454.07	4576	5329	5452	5036	4701	5646	5198	5391
gene86716	128.657	-0.661608	0.173643	-3.81015	0.00013888	0.000501533	LOC106410376	protein_coding	148.699	145.601	171.78	164.326	90.7405	102.444	116.634	89.0295	164	154	192	172	80	104	103	88
gene95250	4508.27	-0.215084	0.0564585	-3.8096	0.000139194	0.000502641	LOC106410259	protein_coding	4571.59	4736.76	5139.07	4927.87	3839.46	4254.39	4410.59	4186.41	5042	5010	5744	5158	3385	4319	3895	4138
gene12835	293.153	0.549017	0.144126	3.80928	0.000139373	0.000503263	LOC106437781	protein_coding	211.262	263.784	255.88	220.694	392.453	265.961	357.83	377.364	233	279	286	231	346	270	316	373
gene86520	49.8838	1.11417	0.292559	3.80837	0.000139884	0.000505083	LOC111207030	lncRNA	33.548	34.0366	20.5778	38.2154	57.8471	86.6836	63.4129	64.7487	37	36	23	40	51	88	56	64
gene26585	3.96151	-5.33834	1.40175	-3.80834	0.000139901	0.00050512	LOC106345958	protein_coding	7.25362	15.1274	3.57874	5.73231	0	0	0	0	8	16	4	6	0	0	0	0
gene68895	209.946	-0.609393	0.160019	-3.80825	0.000139955	0.000505291	LOC106390815	protein_coding	313.719	219.347	249.617	232.159	149.722	160.562	155.135	199.305	346	232	279	243	132	163	137	197
gene48099	165.214	-0.567125	0.148923	-3.80817	0.000139997	0.000505416	LOC106371296	protein_coding	194.034	222.184	191.463	181.523	129.305	131.995	133.62	137.591	214	235	214	190	114	134	118	136
gene46295	1271.64	0.292995	0.0769408	3.80806	0.000140062	0.000505626	LOC106415105	protein_coding	1042.71	1259.36	1086.15	1184.68	1347.5	1355.42	1374.7	1522.61	1150	1332	1214	1240	1188	1376	1214	1505
gene70360	119.526	-0.817482	0.214683	-3.80785	0.000140179	0.000506023	LOC111204684	pseudogene	103.364	145.601	198.62	162.415	95.2775	86.6836	79.2661	84.9827	114	154	222	170	84	88	70	84
gene67480	97.6484	-0.962606	0.252843	-3.80713	0.00014059	0.000507482	LOC106388750	protein_coding	96.1104	155.056	146.728	118.468	68.0554	90.6238	65.6776	40.468	106	164	164	124	60	92	58	40
gene75780	272.91	0.522223	0.137175	3.80698	0.000140676	0.000507766	LOC106396914	protein_coding	268.384	194.765	212.041	220.694	368.633	309.303	288.755	320.709	296	206	237	231	325	314	255	317
gene110116	18.431	1.88492	0.495142	3.80683	0.000140759	0.000508039	LOC106406823	pseudogene	7.25362	3.78185	8.94686	11.4646	24.9536	41.3717	29.4417	20.234	8	4	10	12	22	42	26	20
gene90287	7.34019	4.31386	1.13322	3.80674	0.000140811	0.000508204	LOC106383211	pseudogene	0	0.945462	0	1.91077	10.2083	7.88033	31.7064	6.07019	0	1	0	2	9	8	28	6
gene48033	614.687	-0.343492	0.0902344	-3.80666	0.000140858	0.000508347	LOC106446198	protein_coding	766.163	680.732	623.596	679.279	530.832	537.832	572.981	526.083	845	720	697	711	468	546	506	520
gene46686	638.143	0.374762	0.0984543	3.80645	0.000140974	0.000508739	LOC106435816	protein_coding	505.94	603.205	542.18	572.275	636.318	685.588	746.234	813.406	558	638	606	599	561	696	659	804
gene67588	172.068	0.58157	0.152789	3.80637	0.000141021	0.000508886	LOC106388647	protein_coding	121.498	125.746	152.097	151.906	225.717	208.829	201.562	189.188	134	133	170	159	199	212	178	187
gene34635	11.4145	3.1624	0.830823	3.80634	0.000141037	0.000508918	LOC111199387	pseudogene	0	3.78185	5.36811	0	22.6851	34.4764	6.79424	18.2106	0	4	6	0	20	35	6	18
gene90692	352.849	0.472274	0.124082	3.80615	0.000141144	0.000509278	LOC106425342	protein_coding	320.973	289.311	257.669	315.277	361.828	482.67	397.463	397.598	354	306	288	330	319	490	351	393
gene17142	189.696	-0.625774	0.164414	-3.80608	0.000141188	0.000509411	LOC106440424	protein_coding	233.929	247.711	212.935	225.471	188.287	112.295	147.208	149.731	258	262	238	236	166	114	130	148
gene21723	9.87003	-3.05214	0.801917	-3.80606	0.000141199	0.000509426	LOC106395009	protein_coding	22.6676	8.50916	26.8406	12.42	0	1.97008	4.52949	2.0234	25	9	30	13	0	2	4	2
gene112084	19.4244	1.92296	0.505255	3.80593	0.000141274	0.00050967	LOC106454919	protein_coding	10.8804	14.1819	3.57874	3.82154	27.2222	36.4465	33.9712	25.2925	12	15	4	4	24	37	30	25
gene84616	10.2327	2.67555	0.703043	3.80568	0.000141417	0.000510161	LOC106454395	protein_coding	3.62681	0	3.57874	3.82154	22.6851	11.8205	18.118	18.2106	4	0	4	4	20	12	16	18
gene62448	844.512	0.290851	0.076426	3.80565	0.00014143	0.00051018	LOC106347964	protein_coding	789.737	710.042	759.588	778.639	926.688	858.956	969.311	963.137	871	751	849	815	817	872	856	952
gene110784	418.166	-0.434376	0.114157	-3.80507	0.000141766	0.000511367	LOC106432272	protein_coding	424.337	540.804	474.183	483.425	401.527	352.645	310.27	358.141	468	572	530	506	354	358	274	354
gene106554	393.5	0.421839	0.110865	3.80497	0.00014182	0.000511538	LOC106406244	protein_coding	373.561	322.402	324.771	324.831	425.346	413.717	448.42	514.955	412	341	363	340	375	420	396	509
gene3856	26.5748	1.4421	0.379008	3.80493	0.000141844	0.000511599	LOC106455028	protein_coding	14.5072	15.1274	17.8937	9.55385	47.6388	35.4615	33.9712	38.4446	16	16	20	10	42	36	30	38
gene68796	23.9101	1.61192	0.423656	3.8048	0.000141918	0.000511841	LOC106416528	protein_coding	9.97372	13.2365	10.7362	13.3754	27.2222	55.1623	27.1769	34.3978	11	14	12	14	24	56	24	34
gene99394	4.16603	-5.41217	1.42263	-3.80433	0.000142191	0.000512797	LOC106415931	protein_coding	12.6938	1.89092	5.36811	13.3754	0	0	0	0	14	2	6	14	0	0	0	0
gene78078	13.1274	-2.39872	0.630549	-3.80418	0.000142275	0.000513077	BNAC04G42730D	protein_coding	25.3877	18.9092	25.0512	19.1077	0	3.94016	4.52949	8.09359	28	20	28	20	0	4	4	8
gene10048	8.62804	-3.893	1.02336	-3.80412	0.000142312	0.000513183	LOC106403938	protein_coding	27.2011	7.56369	12.5256	17.1969	4.53703	0	0	0	30	8	14	18	4	0	0	0
gene39979	6.9235	3.80373	1.00006	3.80352	0.000142656	0.000514397	BNAA08G26120D	protein_coding	0	1.89092	1.78937	0	20.4166	9.85041	11.3237	10.117	0	2	2	0	18	10	10	10
gene67951	90.9246	-0.822837	0.216377	-3.80279	0.000143075	0.000515884	LOC106389104	protein_coding	92.4836	146.547	105.573	120.378	63.5184	68.9529	61.1481	68.7955	102	155	118	126	56	70	54	68
gene16052	4.89895	-4.88161	1.28379	-3.8025	0.000143243	0.000516464	LOC106389665	protein_coding	8.16032	12.291	8.05217	9.55385	1.13426	0	0	0	9	13	9	10	1	0	0	0
gene51647	304.273	0.487284	0.128152	3.80238	0.000143315	0.000516682	LOC106375314	protein_coding	208.541	253.384	259.459	292.348	356.157	327.034	348.771	388.492	230	268	290	306	314	332	308	384
gene61191	32.9653	-1.48412	0.390316	-3.80237	0.000143318	0.000516682	LOC111202696	protein_coding	32.6413	58.6186	46.5237	56.3677	15.8796	20.6859	24.9122	8.09359	36	62	52	59	14	21	22	8
gene93551	366.595	-0.431957	0.113605	-3.80226	0.000143385	0.000516897	LOC106348328	protein_coding	414.363	400.876	428.554	441.388	272.222	363.48	311.403	300.475	457	424	479	462	240	369	275	297
gene15003	166.719	-0.751592	0.197676	-3.80214	0.000143453	0.000517116	LOC106353191	protein_coding	279.264	202.329	149.413	205.408	131.574	99.4891	134.752	131.521	308	214	167	215	116	101	119	130
gene5059	356.409	0.470639	0.123785	3.80206	0.000143497	0.000517249	LOC106434587	protein_coding	267.477	307.275	350.717	269.419	378.842	382.196	446.155	449.194	295	325	392	282	334	388	394	444
gene61573	52.1729	1.21001	0.31827	3.80184	0.000143627	0.000517692	LOC106378683	protein_coding	32.6413	17.0183	47.4183	28.6615	71.4582	81.7584	83.7956	54.6317	36	18	53	30	63	83	74	54
gene1978	833.808	0.343944	0.0904682	3.80182	0.000143639	0.000517701	LOC106442022	protein_coding	618.371	767.715	730.064	823.542	966.387	899.342	944.399	920.646	682	812	816	862	852	913	834	910
gene86958	260.938	0.54343	0.14294	3.80181	0.000143643	0.000517701	LOC111206767	protein_coding	200.381	208.002	193.252	248.4	338.008	347.719	250.254	301.486	221	220	216	260	298	353	221	298
gene98530	4.15115	-5.40761	1.4225	-3.80149	0.000143831	0.000518352	LOC106367883	protein_coding	12.6938	13.2365	5.36811	1.91077	0	0	0	0	14	14	6	2	0	0	0	0
gene22704	421.478	-0.495859	0.130447	-3.80123	0.000143979	0.000518858	LOC106450831	protein_coding	607.49	451.931	422.292	491.068	383.379	323.093	309.138	383.434	670	478	472	514	338	328	273	379
gene2150	66.9116	0.910631	0.239566	3.80117	0.000144014	0.000518959	LOC106375100	protein_coding	52.5887	37.8185	47.4183	47.7692	94.1433	70.9229	99.6488	84.9827	58	40	53	50	83	72	88	84
gene27608	140.01	-0.659747	0.173574	-3.80096	0.000144137	0.000519378	LOC106346482	protein_coding	161.393	174.91	187.884	162.415	88.472	130.025	99.6488	115.334	178	185	210	170	78	132	88	114
gene14945	263.274	0.485741	0.127813	3.8004	0.000144463	0.000520525	LOC106353153	protein_coding	192.221	230.693	225.461	229.292	338.008	323.093	274.034	293.393	212	244	252	240	298	328	242	290
gene52682	7.24346	-4.7008	1.23699	-3.8002	0.000144578	0.000520912	LOC106443412	protein_coding	14.5072	24.582	8.94686	7.64308	2.26851	0	0	0	16	26	10	8	2	0	0	0
gene55566	591.473	-0.327314	0.0861334	-3.80008	0.000144651	0.00052115	LOC111202400	protein_coding	613.837	658.041	714.854	646.795	513.818	539.802	508.435	536.2	677	696	799	677	453	548	449	530
gene35104	67.8866	0.84578	0.222571	3.80005	0.000144669	0.00052119	LOC106353998	protein_coding	45.3351	48.2185	51.8918	48.7246	86.2035	93.5789	87.1927	81.9476	50	51	58	51	76	95	77	81
gene60972	66.0249	1.02466	0.269657	3.79987	0.000144771	0.00052153	LOC111203322	protein_coding	49.8686	47.2731	37.5768	39.1708	71.4582	70.9229	127.958	83.971	55	50	42	41	63	72	113	83
gene64877	41.7718	-1.19184	0.31366	-3.79977	0.000144829	0.000521713	LOC106437540	protein_coding	48.9619	68.0732	64.4174	50.6354	27.2222	21.6709	33.9712	19.2223	54	72	72	53	24	22	30	19
gene94660	362.524	-0.5905	0.155417	-3.79945	0.00014502	0.000522374	LOC106410455	protein_coding	453.351	336.584	477.762	475.782	284.698	378.256	237.798	255.96	500	356	534	498	251	384	210	253
gene8783	2511.15	0.22141	0.058275	3.79939	0.00014505	0.000522458	LOC106398456	protein_coding	2346.54	2479.95	2296.66	2151.53	2852.66	2651.73	2627.1	2683.03	2588	2623	2567	2252	2515	2692	2320	2652
gene77855	26.6928	1.4063	0.370146	3.79932	0.000145095	0.000522592	LOC106404675	protein_coding	12.6938	17.0183	10.7362	18.1523	40.8332	38.4166	36.2359	39.4563	14	18	12	19	36	39	32	39
gene41762	842.988	0.341984	0.0900126	3.79929	0.000145113	0.000522633	LOC106366467	protein_coding	670.96	827.279	735.432	741.379	825.739	951.549	982.9	1008.66	740	875	822	776	728	966	868	997
gene55366	427.476	-0.543791	0.143131	-3.79925	0.000145135	0.000522685	LOC106393504	pseudogene	671.866	391.421	497.445	467.183	372.036	334.914	341.977	342.966	741	414	556	489	328	340	302	339
gene60137	422.575	0.41691	0.109741	3.79904	0.000145256	0.000523094	LOC106402209	protein_coding	373.561	327.13	381.136	364.957	558.054	456.074	484.656	435.031	412	346	426	382	492	463	428	430
gene92403	15.5183	-2.25531	0.593657	-3.79902	0.000145272	0.000523128	LOC106409261	protein_coding	27.2011	37.8185	10.7362	26.7508	6.80554	1.97008	6.79424	6.07019	30	40	12	28	6	2	6	6
gene110161	147.914	-0.637101	0.167706	-3.79892	0.000145326	0.000523295	LOC106452025	protein_coding	175.9	151.274	200.41	192.988	111.157	120.175	101.914	129.497	194	160	224	202	98	122	90	128
gene20200	4.16752	-5.41265	1.42486	-3.79871	0.000145449	0.000523713	LOC106448447	protein_coding	7.25362	17.0183	7.15749	1.91077	0	0	0	0	8	18	8	2	0	0	0	0
gene21555	1389.4	0.272909	0.0718432	3.79868	0.00014547	0.00052376	LOC106447518	protein_coding	1100.74	1287.72	1290.14	1355.69	1481.34	1537.65	1524.17	1537.78	1214	1362	1442	1419	1306	1561	1346	1520
gene59897	88.3052	0.80355	0.211548	3.79844	0.00014561	0.000524241	LOC111202978	protein_coding	68.9094	62.4005	76.943	48.7246	120.231	102.444	115.502	111.287	76	66	86	51	106	104	102	110
gene57004	81.5519	-0.978844	0.257697	-3.79842	0.000145619	0.000524246	LOC106385218	pseudogene	132.378	111.564	114.52	74.52	36.2962	53.1922	61.1481	68.7955	146	118	128	78	32	54	54	68
gene656	77.4413	0.85838	0.225985	3.7984	0.000145631	0.000524264	LOC106438528	protein_coding	56.2155	56.7277	57.2599	49.68	104.352	83.7285	124.561	87.0061	62	60	64	52	92	85	110	86
gene76680	815.371	-0.292573	0.0770276	-3.79829	0.000145697	0.000524474	LOC106390928	protein_coding	883.128	896.298	886.634	924.812	682.822	699.379	797.19	752.704	974	948	991	968	602	710	704	744
gene23579	377.25	-0.394274	0.103804	-3.79826	0.000145718	0.000524523	LOC106451345	protein_coding	437.937	451.931	397.24	427.057	347.082	337.869	301.211	317.673	483	478	444	447	306	343	266	314
gene96132	2061.22	0.246162	0.0648129	3.79804	0.000145847	0.000524962	LOC106423769	protein_coding	2013.79	1950.49	1839.47	1738.8	2119.93	2171.03	2396.1	2260.14	2221	2063	2056	1820	1869	2204	2116	2234
gene117542	1323	0.372221	0.0980041	3.79801	0.00014586	0.000524982	LOC111212887	protein_coding	1363.68	1111.86	993.101	1144.55	1644.67	1442.1	1297.7	1586.34	1504	1176	1110	1198	1450	1464	1146	1568
gene32156	61.3048	-1.16934	0.307893	-3.79788	0.000145938	0.000525236	LOC106356165	lncRNA	121.498	88.8734	69.7855	59.2339	52.1758	33.4914	24.9122	40.468	134	94	78	62	46	34	22	40
gene33704	559.519	-0.571551	0.150496	-3.79779	0.000145994	0.000525411	LOC106358435	protein_coding	950.224	608.877	522.496	594.249	446.897	458.044	417.846	477.522	1048	644	584	622	394	465	369	472
gene39825	31.0941	2.04749	0.539136	3.79771	0.000146036	0.000525538	LOC106360239	protein_coding	19.0407	12.291	0	17.1969	72.5924	53.1922	33.9712	40.468	21	13	0	18	64	54	30	40
gene23739	68.687	0.967634	0.254808	3.7975	0.000146165	0.000525976	LOC106451438	protein_coding	52.5887	39.7094	60.8386	32.4831	81.6665	84.7135	106.443	91.0529	58	42	68	34	72	86	94	90
gene23937	313.688	0.530417	0.139678	3.79743	0.000146201	0.000526081	LOC106402185	protein_coding	208.541	280.802	243.355	294.259	322.129	386.136	430.302	343.978	230	297	272	308	284	392	380	340
gene23149	39.7335	1.19948	0.315874	3.79733	0.000146266	0.000526286	LOC106451033	protein_coding	18.134	22.6911	25.0512	30.5723	70.3239	53.1922	45.2949	52.6083	20	24	28	32	62	54	40	52
gene60635	1963.37	-0.275533	0.0725615	-3.79723	0.00014632	0.000526455	LOC106381556	protein_coding	1930.37	2307.87	2145.46	2218.4	1796.66	1949.4	1717.81	1640.98	2129	2441	2398	2322	1584	1979	1517	1622
gene20296	759.271	0.354265	0.0932983	3.79713	0.000146384	0.000526658	LOC106446447	protein_coding	660.079	685.46	617.333	704.119	825.739	989.966	826.632	764.844	728	725	690	737	728	1005	730	756
gene76630	349.422	0.475873	0.125325	3.7971	0.000146399	0.000526688	LOC106426576	protein_coding	261.13	299.711	331.034	277.062	390.184	439.328	452.949	343.978	288	317	370	290	344	446	400	340
gene105565	198.007	0.562003	0.148013	3.79699	0.000146465	0.000526899	LOC106426100	lncRNA	148.699	147.492	164.622	178.657	227.986	240.35	272.902	203.351	164	156	184	187	201	244	241	201
gene5847	1230.07	-0.293075	0.0771945	-3.79658	0.000146705	0.000527736	LOC106422591	protein_coding	1489.71	1352.01	1327.71	1249.64	1101.36	1108.17	1010.08	1201.9	1643	1430	1484	1308	971	1125	892	1188
gene51279	478.584	0.428997	0.112996	3.79657	0.000146714	0.000527742	LOC106448124	protein_coding	435.217	357.385	395.451	443.299	635.184	490.55	505.038	566.551	480	378	442	464	560	498	446	560
gene1691	260.16	0.565228	0.148888	3.79632	0.000146862	0.000528247	LOC106440033	protein_coding	174.993	260.002	195.041	209.229	367.499	293.542	296.682	284.287	193	275	218	219	324	298	262	281
gene51298	4365.37	-0.542271	0.142844	-3.79624	0.000146906	0.000528367	LOC106447022	protein_coding	6339.66	4804.84	4617.47	4943.16	3916.59	3388.54	2988.33	3924.38	6992	5082	5161	5174	3453	3440	2639	3879
gene87403	126.556	-0.650538	0.171364	-3.79624	0.00014691	0.000528367	LOC106406120	protein_coding	160.486	167.347	148.518	142.352	95.2775	94.5639	90.5898	113.31	177	177	166	149	84	96	80	112
gene95630	1233.39	0.338795	0.0892564	3.79575	0.000147196	0.000529356	LOC106407161	protein_coding	884.034	1132.66	1204.25	1135.95	1365.64	1404.67	1435.85	1304.08	975	1198	1346	1189	1204	1426	1268	1289
gene7158	3.7841	-5.27517	1.38976	-3.79575	0.0001472	0.000529356	LOC106426514	protein_coding	9.06702	3.78185	10.7362	6.68769	0	0	0	0	10	4	12	7	0	0	0	0
gene87704	34.769	-1.2943	0.340995	-3.79566	0.00014725	0.00052951	LOC106426218	protein_coding	53.4954	42.5458	36.6821	64.9662	18.1481	20.6859	20.3827	21.2457	59	45	41	68	16	21	18	21
gene31410	638.902	-0.318461	0.0839022	-3.79562	0.000147273	0.000529566	LOC106345288	protein_coding	687.28	687.351	701.434	760.486	535.369	569.354	611.481	558.458	758	727	784	796	472	578	540	552
gene38875	128.073	-0.680118	0.179202	-3.79526	0.00014749	0.000530322	LOC106360009	protein_coding	168.647	175.856	148.518	137.575	88.472	90.6238	117.767	97.1231	186	186	166	144	78	92	104	96
gene79742	18.2852	-1.84809	0.48695	-3.79523	0.000147504	0.000530344	LOC106399176	protein_coding	34.4547	17.0183	28.6299	34.3939	6.80554	9.85041	9.05898	6.07019	38	18	32	36	6	10	8	6
gene84737	250.618	0.53519	0.141021	3.7951	0.000147582	0.000530601	LOC106349378	lncRNA	237.556	173.019	203.094	204.452	292.638	252.17	328.388	313.627	262	183	227	214	258	256	290	310
gene5548	263.283	0.492868	0.12987	3.79508	0.000147599	0.000530633	LOC111203607	protein_coding	200.381	221.238	248.723	204.452	290.37	330.974	332.918	277.206	221	234	278	214	256	336	294	274
gene105545	12.9546	2.60143	0.685492	3.79498	0.000147658	0.000530819	LOC106426153	protein_coding	1.8134	3.78185	8.94686	0	31.7592	17.7307	20.3827	19.2223	2	4	10	0	28	18	18	19
gene22979	25.1983	-1.7525	0.461797	-3.79495	0.000147673	0.000530846	LOC106398650	pseudogene	47.1485	46.3276	33.1034	28.6615	15.8796	2.95512	11.3237	16.1872	52	49	37	30	14	3	10	16
gene6246	2775.2	0.22029	0.0580524	3.79468	0.000147832	0.000531392	LOC106367212	protein_coding	2555.99	2565.04	2505.12	2629.22	3215.62	2981.72	2718.83	3030.04	2819	2713	2800	2752	2835	3027	2401	2995
gene46007	10.3695	-2.75493	0.72605	-3.79441	0.000147992	0.000531943	LOC106365961	protein_coding	12.6938	9.45462	23.2618	26.7508	4.53703	1.97008	2.26475	2.0234	14	10	26	28	4	2	2	2
gene36268	1719.28	-0.638219	0.168204	-3.79431	0.000148057	0.000532146	LOC106354085	protein_coding	2751.84	1823.8	1895.84	1902.17	1523.31	1248.05	1225.23	1384	3035	1929	2119	1991	1343	1267	1082	1368
gene21487	99.758	0.926244	0.244135	3.79398	0.000148252	0.000532822	LOC106447464	protein_coding	71.6295	75.6369	87.6792	40.1262	145.185	151.696	99.6488	126.462	79	80	98	42	128	154	88	125
gene72898	43.4087	-1.12479	0.296487	-3.79373	0.000148399	0.000533323	LOC106391086	protein_coding	52.5887	66.1823	56.3652	63.0554	32.8934	31.5213	20.3827	24.2808	58	70	63	66	29	32	18	24
gene41594	232.328	-0.594444	0.156713	-3.79321	0.000148713	0.000534427	LOC106368847	protein_coding	221.235	276.075	291.668	328.652	204.166	181.248	203.827	151.755	244	292	326	344	180	184	180	150
gene9901	102.842	0.881417	0.232388	3.79287	0.000148919	0.000535139	LOC106367765	protein_coding	75.2563	63.3459	87.6792	63.0554	102.083	161.547	167.591	102.182	83	67	98	66	90	164	148	101
gene31202	44.5258	1.29673	0.341903	3.79268	0.000149031	0.000535515	LOC106349343	protein_coding	14.5072	35.9275	25.0512	27.7062	39.699	65.0127	81.5308	66.7721	16	38	28	29	35	66	72	66
gene109965	317.859	-0.562213	0.148244	-3.79247	0.000149154	0.000535931	LOC106427996	protein_coding	460.605	373.457	380.241	301.902	286.967	273.841	203.827	262.03	508	395	425	316	253	278	180	259
gene85844	4.65939	5.02129	1.32402	3.79245	0.000149166	0.000535946	LOC106350985	protein_coding	0	0	0	0.955385	5.67128	15.7607	6.79424	8.09359	0	0	0	1	5	16	6	8
gene115604	531.389	0.438643	0.115664	3.79238	0.000149211	0.000536081	LOC111212022	lncRNA	444.284	471.785	454.5	433.745	548.98	608.755	760.954	528.107	490	499	508	454	484	618	672	522
gene1151	69.5124	-1.00296	0.264469	-3.79234	0.000149236	0.000536146	LOC106399123	protein_coding	118.778	66.1823	91.2579	94.5831	49.9073	53.1922	49.8244	32.3744	131	70	102	99	44	54	44	32
gene33870	1309.28	0.236394	0.0623349	3.79232	0.000149249	0.000536164	LOC106353683	protein_coding	1229.49	1212.08	1120.15	1247.73	1399.67	1434.22	1434.72	1396.14	1356	1282	1252	1306	1234	1456	1267	1380
gene114219	430.824	0.443671	0.116994	3.79225	0.00014929	0.000536287	LOC106434854	protein_coding	411.643	391.421	346.243	311.455	465.045	494.491	459.743	566.551	454	414	387	326	410	502	406	560
gene45305	1651.71	0.306701	0.0808765	3.79221	0.000149311	0.000536335	LOC106405706	protein_coding	1370.03	1556.23	1495.91	1484.67	1661.69	1845.97	2119.8	1679.42	1511	1646	1672	1554	1465	1874	1872	1660
gene55434	67.9455	-3.19038	0.841304	-3.79218	0.000149329	0.000536372	LOC106396724	protein_coding	159.58	86.037	114.52	129.932	0	11.8205	11.3237	30.351	176	91	128	136	0	12	10	30
gene111257	81.3779	-0.936367	0.246923	-3.79214	0.000149357	0.000536447	LOC106430885	protein_coding	72.5362	125.746	117.204	111.78	70.3239	44.3268	55.4863	53.62	80	133	131	117	62	45	49	53
gene6607	307.624	0.476703	0.125722	3.79173	0.0001496	0.000537292	LOC106425682	protein_coding	281.984	253.384	234.408	259.865	364.096	408.792	302.344	356.118	311	268	262	272	321	415	267	352
gene25456	67.5196	0.911945	0.240536	3.79131	0.000149856	0.000538185	LOC106345378	pseudogene	36.2681	49.164	42.9449	59.2339	93.009	94.5639	86.0603	78.9125	40	52	48	62	82	96	76	78
gene109984	824.185	0.29867	0.0787883	3.79079	0.000150169	0.000539283	LOC106421484	protein_coding	792.458	722.333	730.064	712.717	843.887	956.475	876.457	959.091	874	764	816	746	744	971	774	948
gene57270	369.631	-1.0685	0.281876	-3.79069	0.000150231	0.00053948	LOC106417276	protein_coding	788.831	416.003	374.873	422.28	286.967	219.664	249.122	199.305	870	440	419	442	253	223	220	197
gene23460	1943.87	-0.235975	0.062277	-3.78912	0.000151184	0.000542863	LOC106451283	protein_coding	2254.06	2130.13	1975.47	2050.26	1766.04	1864.68	1829.91	1680.43	2486	2253	2208	2146	1557	1893	1616	1661
gene100805	80.6622	0.950403	0.250825	3.78911	0.000151189	0.000542863	LOC106412555	protein_coding	60.749	52.9459	56.3652	49.68	98.6803	103.429	150.606	72.8423	67	56	63	52	87	105	133	72
gene66175	1669.59	-0.234902	0.0619948	-3.78905	0.000151222	0.000542955	LOC106420802	protein_coding	1811.59	1826.63	1777.74	1802.81	1591.36	1423.38	1643.07	1480.12	1998	1932	1987	1887	1403	1445	1451	1463
gene43897	846.339	0.278873	0.0736007	3.789	0.000151257	0.000543047	LOC106349176	protein_coding	758.91	785.679	786.429	728.003	928.956	975.19	936.472	871.073	837	831	879	762	819	990	827	861
gene64622	214.729	-0.613857	0.162011	-3.78899	0.000151262	0.000543047	LOC106387316	protein_coding	291.958	251.493	277.353	217.828	171.273	197.008	183.444	127.474	322	266	310	228	151	200	162	126
gene30811	132.014	-0.684615	0.180687	-3.78896	0.000151279	0.000543079	LOC106350787	protein_coding	179.527	172.074	154.781	145.218	89.6063	127.07	91.7222	96.1114	198	182	173	152	79	129	81	95
gene109873	491.658	0.382007	0.100822	3.78894	0.000151292	0.0005431	LOC106445286	protein_coding	420.71	461.385	368.611	457.629	563.725	534.877	534.48	591.844	464	488	412	479	497	543	472	585
gene75965	179.244	0.655781	0.173099	3.78846	0.000151581	0.000544111	LOC111205314	protein_coding	105.177	175.856	130.624	145.218	249.536	220.649	210.621	196.27	116	186	146	152	220	224	186	194
gene6605	18.8308	1.76242	0.46521	3.78844	0.000151596	0.000544138	LOC106425702	pseudogene	9.06702	8.50916	7.15749	9.55385	28.3564	17.7307	32.8388	37.4329	10	9	8	10	25	18	29	37
gene7917	77.2087	-1.04057	0.274676	-3.78837	0.000151642	0.000544274	LOC106394142	protein_coding	107.898	102.11	107.362	97.4492	70.3239	25.6111	63.4129	43.5031	119	108	120	102	62	26	56	43
gene113384	796.601	-0.358754	0.0947034	-3.78819	0.000151752	0.000544642	LOC106418356	protein_coding	743.496	926.553	921.526	988.823	691.896	656.037	738.307	706.166	820	980	1030	1035	610	666	652	698
gene13676	1463.43	0.356779	0.0941989	3.7875	0.000152169	0.000546113	LOC111214070	protein_coding	1521.45	1170.48	1160.41	1281.17	1597.03	1477.56	1631.75	1867.6	1678	1238	1297	1341	1408	1500	1441	1846
gene9931	810.514	-0.320242	0.0845559	-3.78734	0.000152271	0.000546451	LOC106359106	protein_coding	924.836	833.897	942.999	899.972	678.285	803.793	665.835	734.493	1020	882	1054	942	598	816	588	726
gene54058	530.056	0.371726	0.0981531	3.78721	0.00015235	0.000546706	LOC106374750	lncRNA	398.949	453.822	508.181	487.246	628.378	573.294	605.819	584.762	440	480	568	510	554	582	535	578
gene45641	181.366	0.647803	0.171068	3.78682	0.000152585	0.000547524	BNAA09G39890D	protein_coding	175.9	138.037	119.888	130.888	248.402	193.068	252.519	192.223	194	146	134	137	219	196	223	190
gene21589	222.516	0.603225	0.159298	3.78677	0.000152617	0.000547611	LOC106447556	protein_coding	153.233	181.529	150.307	221.649	318.726	257.096	254.784	242.808	169	192	168	232	281	261	225	240
gene2	3900.61	0.187986	0.0496449	3.78662	0.000152713	0.000547929	LOC106434002	protein_coding	3457.25	3669.34	3881.15	3578.87	4253.46	4068.22	4107.12	4189.45	3813	3881	4338	3746	3750	4130	3627	4141
gene37337	45.8064	1.18751	0.313616	3.7865	0.000152784	0.000548156	LOC111199704	lncRNA	42.615	24.582	18.7884	25.7954	72.5924	61.0725	53.2215	67.7838	47	26	21	27	64	62	47	67
gene30914	1638.65	-0.266121	0.0702898	-3.78605	0.000153058	0.000549112	LOC106349127	protein_coding	1648.38	1866.34	1903.89	1738.8	1483.61	1593.8	1510.59	1363.77	1818	1974	2128	1820	1308	1618	1334	1348
gene52859	35.3845	-1.39708	0.369009	-3.78602	0.000153082	0.000549172	LOC106351287	protein_coding	43.5217	54.8368	55.4705	51.5908	15.8796	13.7906	13.5885	34.3978	48	58	62	54	14	14	12	34
gene30652	13.4697	2.66834	0.70479	3.786	0.00015309	0.000549173	LOC106347791	protein_coding	10.8804	1.89092	1.78937	0	20.4166	25.6111	24.9122	22.2574	12	2	2	0	18	26	22	22
gene49956	843.099	0.329691	0.0870885	3.7857	0.000153277	0.000549817	LOC106372412	protein_coding	696.347	760.151	812.375	720.36	959.581	930.864	831.162	1033.96	768	804	908	754	846	945	734	1022
gene8409	799.933	0.351277	0.0927923	3.78563	0.000153319	0.000549939	LOC106381360	protein_coding	727.175	718.551	662.067	703.163	1023.1	762.422	912.692	890.295	802	760	740	736	902	774	806	880
gene11011	104.951	-0.816063	0.21557	-3.78561	0.000153332	0.000549957	LOC106384955	protein_coding	167.74	97.3826	137.782	132.798	73.7267	80.7734	63.4129	85.9944	185	103	154	139	65	82	56	85
gene96464	1335.7	-0.232674	0.061468	-3.78529	0.000153531	0.000550645	LOC106418468	protein_coding	1369.12	1522.19	1461.02	1420.66	1211.39	1226.38	1236.55	1238.32	1510	1610	1633	1487	1068	1245	1092	1224
gene27106	1339.95	0.293897	0.0776438	3.7852	0.000153587	0.000550816	LOC106346250	protein_coding	1276.64	1104.3	1171.14	1264.93	1450.71	1623.35	1327.14	1501.36	1408	1168	1309	1324	1279	1648	1172	1484
gene13896	446.975	-0.395275	0.104427	-3.78519	0.000153594	0.000550816	BNAA03G24300D	protein_coding	494.153	559.713	506.392	471.96	362.962	392.046	355.565	433.007	545	592	566	494	320	398	314	428
gene27779	39.2119	1.17654	0.310833	3.78513	0.000153628	0.00055091	LOC106373887	protein_coding	21.7608	24.582	23.2618	26.7508	58.9813	57.1324	38.5007	62.7253	24	26	26	28	52	58	34	62
gene70209	1090.52	-0.254046	0.0671222	-3.78483	0.000153811	0.000551539	LOC106389592	protein_coding	1189.59	1178.05	1209.62	1166.52	1062.8	979.131	1006.68	931.775	1312	1246	1352	1221	937	994	889	921
gene48120	6.88033	-4.64349	1.22688	-3.78479	0.000153837	0.000551586	LOC106370233	protein_coding	7.25362	18.9092	12.5256	14.3308	0	0	0	2.0234	8	20	14	15	0	0	0	2
gene24688	194.276	-0.57464	0.151829	-3.78479	0.000153839	0.000551586	LOC106451779	pseudogene	273.824	220.293	235.302	200.631	136.111	160.562	158.532	168.954	302	233	263	210	120	163	140	167
gene86828	476.379	0.478866	0.12654	3.78431	0.000154137	0.000552627	LOC106428189	protein_coding	365.401	344.148	424.976	458.585	489.999	661.947	490.317	575.657	403	364	475	480	432	672	433	569
gene69526	339.453	-0.447868	0.11835	-3.78428	0.000154153	0.000552658	LOC106435064	protein_coding	452.444	382.912	357.874	373.555	288.101	263.006	283.093	314.638	499	405	400	391	254	267	250	311
gene26337	6703.61	0.179501	0.047435	3.78416	0.00015423	0.000552905	LOC106453216	protein_coding	6582.66	6133.21	5946.98	6487.06	7065.28	7176.02	6873.5	7364.16	7260	6487	6647	6790	6229	7285	6070	7279
gene62595	923.607	-0.3499	0.0924656	-3.78411	0.000154261	0.000552989	LOC106377347	protein_coding	1164.21	1015.43	1027.1	932.456	771.294	725.975	912.692	839.71	1284	1074	1148	976	680	737	806	830
gene12292	1278.7	-0.273439	0.0722603	-3.78408	0.000154279	0.000553024	LOC106437041	protein_coding	1360.05	1508.96	1355.45	1373.84	1058.26	1128.86	1252.4	1191.78	1500	1596	1515	1438	933	1146	1106	1178
gene113336	151.865	-0.613629	0.162169	-3.78389	0.000154397	0.000553422	LOC106385352	protein_coding	177.714	162.619	209.356	185.345	120.231	130.025	104.178	125.451	196	172	234	194	106	132	92	124
gene91467	1131.75	0.26129	0.0690539	3.78386	0.000154416	0.000553461	LOC106427549	protein_coding	982.865	1004.08	1021.73	1110.16	1202.31	1299.27	1247.87	1185.71	1084	1062	1142	1162	1060	1319	1102	1172
gene7710	449.585	0.422404	0.111641	3.78359	0.000154583	0.000554034	LOC106360853	protein_coding	386.255	408.439	357.874	384.065	467.314	507.296	616.011	469.428	426	432	400	402	412	515	544	464
gene26269	7.53388	3.91877	1.03573	3.78357	0.000154592	0.000554038	LOC106345648	protein_coding	0	0	0	3.82154	11.3426	13.7906	9.05898	22.2574	0	0	0	4	10	14	8	22
gene16768	11.163	-3.31116	0.875145	-3.78355	0.000154605	0.000554056	LOC106365724	protein_coding	27.2011	20.8002	14.315	19.1077	0	7.88033	0	0	30	22	16	20	0	8	0	0
gene3411	11.6176	2.50311	0.661595	3.78345	0.00015467	0.000554261	LOC106377906	protein_coding	3.62681	3.78185	2.68406	3.82154	37.4305	11.8205	13.5885	16.1872	4	4	3	4	33	12	12	16
gene92503	7.66204	3.95032	1.04415	3.78328	0.000154774	0.000554608	LOC111207636	protein_coding	0	3.78185	0	0	11.3426	11.8205	9.05898	25.2925	0	4	0	0	10	12	8	25
gene5403	249.75	-0.517754	0.136862	-3.78303	0.00015493	0.000555137	LOC106356647	protein_coding	327.319	268.511	263.932	316.232	231.388	181.248	195.9	213.468	361	284	295	331	204	184	173	211
gene93602	469.649	0.424103	0.112109	3.78297	0.000154967	0.000555244	LOC106364770	lncRNA	348.174	419.785	452.711	383.109	617.036	495.476	520.891	520.013	384	444	506	401	544	503	460	514
gene50498	1000.7	-0.295026	0.077994	-3.78267	0.000155154	0.000555888	LOC106419318	protein_coding	1026.39	1095.79	1117.46	1171.3	974.326	881.612	813.044	925.705	1132	1159	1249	1226	859	895	718	915
gene8664	845.094	-0.308813	0.0816392	-3.78266	0.000155164	0.000555894	LOC106381527	protein_coding	930.276	1027.72	853.53	928.634	800.785	726.96	774.543	718.306	1026	1087	954	972	706	738	684	710
gene45613	55.194	-1.05149	0.277978	-3.78264	0.000155172	0.000555897	LOC106368507	protein_coding	96.1104	60.5096	76.0483	64.9662	31.7592	29.5512	44.1625	38.4446	106	64	85	68	28	30	39	38
gene32560	195.194	0.583889	0.154364	3.78255	0.000155231	0.000556078	LOC106454452	pseudogene	140.539	173.965	177.148	132.798	238.194	227.544	264.975	206.387	155	184	198	139	210	231	234	204
gene17541	922.153	-0.320245	0.0846647	-3.78251	0.000155257	0.000556145	LOC106361736	protein_coding	1098.92	1016.37	987.733	992.645	865.438	716.125	800.588	899.4	1212	1075	1104	1039	763	727	707	889
gene19047	1855.24	0.249032	0.0658422	3.78225	0.000155418	0.000556694	LOC106432621	protein_coding	1747.21	1546.78	1831.42	1656.64	1944.12	2135.57	2004.3	1975.85	1927	1636	2047	1734	1714	2168	1770	1953
gene27144	80.4678	0.922478	0.243902	3.78216	0.000155472	0.000556862	LOC106346220	protein_coding	61.6557	58.6186	50.1024	51.5908	142.916	76.8332	110.973	91.0529	68	62	56	54	126	78	98	90
gene24047	498.373	-0.38861	0.102752	-3.78203	0.000155552	0.000557118	BNAA05G13480D	protein_coding	592.076	624.005	530.549	513.997	424.212	403.867	416.713	481.569	653	660	593	538	374	410	368	476
gene6164	464.64	0.403509	0.106699	3.78176	0.000155724	0.000557708	LOC106384227	protein_coding	437.03	366.839	409.766	386.931	528.564	607.77	492.582	487.639	482	388	458	405	466	617	435	482
gene18093	976.016	0.268486	0.0709957	3.78172	0.000155748	0.000557764	LOC106452786	protein_coding	855.927	896.298	921.526	867.489	1034.44	1070.74	1145.96	1015.75	944	948	1030	908	912	1087	1012	1004
gene27100	264.18	0.536618	0.141899	3.78168	0.000155772	0.000557823	LOC106351177	protein_coding	219.422	203.274	219.198	220.694	241.597	338.854	366.889	303.51	242	215	245	231	213	344	324	300
gene63609	59.265	-1.08965	0.288141	-3.78165	0.000155789	0.000557859	LOC106379076	protein_coding	61.6557	84.1461	93.0473	84.0739	20.4166	47.282	43.0302	40.468	68	89	104	88	18	48	38	40
gene74014	1171.25	-0.296307	0.078354	-3.78164	0.000155799	0.000557865	LOC111205103	protein_coding	1118.87	1342.56	1368.87	1333.72	1043.52	998.831	1107.46	1056.21	1234	1420	1530	1396	920	1014	978	1044
gene19160	12.4731	-2.73273	0.722662	-3.78148	0.000155896	0.000558186	LOC106445206	protein_coding	30.8279	20.8002	21.4725	13.3754	9.07405	1.97008	2.26475	0	34	22	24	14	8	2	2	0
gene76952	560.058	0.336298	0.0889335	3.78146	0.000155912	0.000558216	LOC106420783	protein_coding	480.552	538.913	499.235	461.451	655.6	600.875	602.422	641.417	530	570	558	483	578	610	532	634
gene73552	16.2106	-1.93372	0.511399	-3.78125	0.000156045	0.000558663	LOC106374403	protein_coding	27.2011	22.6911	26.8406	25.7954	7.9398	2.95512	10.1914	6.07019	30	24	30	27	7	3	9	6
gene81846	284.983	-0.481691	0.127394	-3.7811	0.000156139	0.000558972	BNAC09G02440D	protein_coding	349.987	293.093	336.402	349.671	240.462	260.051	199.298	250.901	386	310	376	366	212	264	176	248
gene49937	23.379	-1.86309	0.492741	-3.78108	0.000156152	0.00055899	LOC106369966	protein_coding	29.0145	26.4729	64.4174	26.7508	15.8796	9.85041	4.52949	10.117	32	28	72	28	14	10	4	10
gene39772	459.761	0.441698	0.116819	3.78105	0.00015617	0.000559029	LOC106382373	protein_coding	424.337	318.621	391.872	425.146	517.221	511.236	484.656	604.996	468	337	438	445	456	519	428	598
gene41364	453.691	0.399327	0.105622	3.78073	0.000156369	0.000559714	LOC106368686	protein_coding	427.963	408.439	365.032	363.046	585.276	486.61	509.568	483.592	472	432	408	380	516	494	450	478
gene94826	371.716	0.478814	0.126654	3.7805	0.000156513	0.000560199	LOC106411190	protein_coding	260.223	320.512	334.612	326.742	519.489	402.882	388.404	420.867	287	339	374	342	458	409	343	416
gene35096	67.6628	0.990501	0.262006	3.78045	0.000156546	0.000560289	LOC106353989	protein_coding	63.4691	36.873	48.313	32.4831	78.2637	90.6238	86.0603	105.217	70	39	54	34	69	92	76	104
gene22412	1820.41	-0.262716	0.0694954	-3.78034	0.000156617	0.000560517	LOC106421095	protein_coding	1817.94	2025.18	2015.73	2082.74	1637.87	1580.99	1836.71	1566.11	2005	2142	2253	2180	1444	1605	1622	1548
gene47571	1795.93	-0.317191	0.08391	-3.78014	0.000156741	0.000560918	LOC106370987	protein_coding	2368.31	1917.4	1821.58	1863	1597.03	1526.81	1542.29	1731.02	2612	2028	2036	1950	1408	1550	1362	1711
gene61729	227.772	0.595036	0.157412	3.78013	0.000156745	0.000560918	LOC106428977	protein_coding	160.486	227.856	178.042	159.549	310.786	300.437	241.195	243.819	177	241	199	167	274	305	213	241
gene45100	25.8016	2.21918	0.587069	3.7801	0.000156768	0.000560973	LOC106368070	protein_coding	3.62681	1.89092	25.0512	5.73231	40.8332	33.4914	63.4129	32.3744	4	2	28	6	36	34	56	32
gene105709	807.814	-0.279826	0.0740325	-3.77978	0.00015697	0.000561667	LOC106387700	protein_coding	874.061	878.334	889.318	900.928	728.193	689.529	785.867	716.283	964	929	994	943	642	700	694	708
gene30346	1372.1	0.265695	0.0702943	3.77975	0.000156988	0.000561705	LOC106348520	protein_coding	1182.34	1246.12	1311.61	1245.82	1386.06	1558.33	1426.79	1619.73	1304	1318	1466	1304	1222	1582	1260	1601
gene109380	274.83	0.530681	0.140416	3.77936	0.000157231	0.000562545	BNACNNG18390D	protein_coding	253.877	196.656	193.252	256.043	335.74	342.794	276.299	343.978	280	208	216	268	296	348	244	340
gene76436	991.76	-0.2796	0.073985	-3.77915	0.000157366	0.000563003	LOC106390837	protein_coding	1082.6	1028.66	1091.52	1148.37	823.47	892.447	905.898	961.114	1194	1088	1220	1202	726	906	800	950
gene49682	74.102	1.07039	0.283239	3.77912	0.000157383	0.000563035	LOC106372118	protein_coding	33.548	29.3093	67.9961	60.1892	121.365	91.6088	100.781	88.0178	37	31	76	63	107	93	89	87
gene96351	28.9706	-1.653	0.437407	-3.77908	0.000157406	0.00056309	LOC106412067	protein_coding	38.0815	51.0549	64.4174	21.9738	20.4166	9.85041	15.8532	10.117	42	54	72	23	18	10	14	10
gene25108	70.8301	-1.01839	0.269496	-3.77889	0.000157528	0.0005635	LOC111215668	protein_coding	116.058	73.746	101.994	87.8954	27.2222	51.2221	49.8244	58.6785	128	78	114	92	24	52	44	58
gene27711	29.7596	1.75848	0.465356	3.77879	0.000157591	0.000563682	LOC106351297	protein_coding	5.44021	15.1274	7.15749	26.7508	38.5647	31.5213	58.8834	54.6317	6	16	8	28	34	32	52	54
gene6474	252.057	-0.573225	0.151696	-3.77879	0.000157595	0.000563682	LOC106432520	protein_coding	316.439	294.039	291.668	302.857	267.685	161.547	187.974	194.246	349	311	326	317	236	164	166	192
gene71568	1404.62	-0.29102	0.0770247	-3.77826	0.000157925	0.000564835	BNAC08G28920D	protein_coding	1608.49	1541.1	1492.34	1541.99	1340.69	1215.54	1100.67	1396.14	1774	1630	1668	1614	1182	1234	972	1380
gene64904	1100.51	-0.264564	0.0700266	-3.77804	0.000158065	0.000565305	LOC106387465	protein_coding	1142.44	1283.94	1159.51	1219.07	1025.37	1044.14	980.635	948.974	1260	1358	1296	1276	904	1060	866	938
gene24493	497.622	-0.425633	0.112662	-3.77795	0.000158123	0.000565485	LOC106357826	protein_coding	666.426	562.55	492.972	559.855	462.777	389.091	394.066	453.241	735	595	551	586	408	395	348	448
gene12453	560.207	-0.341358	0.0903565	-3.7779	0.000158154	0.000565569	LOC106437565	protein_coding	685.467	606.986	574.388	638.197	476.388	490.55	493.715	515.966	756	642	642	668	420	498	436	510
gene33438	257.372	-0.551472	0.145978	-3.77778	0.000158234	0.000565829	LOC106358364	protein_coding	329.133	277.966	294.352	321.965	235.925	160.562	199.298	239.773	363	294	329	337	208	163	176	237
gene72851	155.761	0.673717	0.17835	3.7775	0.000158412	0.000566435	LOC106390331	protein_coding	126.938	126.692	125.256	101.271	204.166	165.487	158.532	237.749	140	134	140	106	180	168	140	235
gene89604	582.508	-0.411164	0.108848	-3.77744	0.000158452	0.00056655	LOC106446569	protein_coding	574.849	705.314	746.168	634.375	483.193	510.251	439.361	566.551	634	746	834	664	426	518	388	560
gene45519	3.95205	-5.33532	1.41252	-3.77716	0.00015863	0.000567157	LOC111200621	protein_coding	10.8804	3.78185	3.57874	13.3754	0	0	0	0	12	4	4	14	0	0	0	0
gene15162	637.828	-0.353491	0.0935958	-3.77678	0.00015887	0.000567988	LOC106390480	protein_coding	747.122	633.459	719.327	762.397	605.693	545.713	506.171	582.739	824	670	804	798	534	554	447	576
gene48900	463.826	-0.515217	0.136427	-3.7765	0.000159045	0.000568588	LOC106371658	protein_coding	664.613	413.167	502.813	602.848	369.768	381.211	353.3	422.89	733	437	562	631	326	387	312	418
gene89809	30.5729	-1.4884	0.394134	-3.77639	0.000159119	0.000568823	LOC106365326	protein_coding	34.4547	66.1823	39.3662	40.1262	13.6111	13.7906	24.9122	12.1404	38	70	44	42	12	14	22	12
gene26305	714.262	-0.342934	0.0908158	-3.77615	0.00015927	0.000569328	LOC106345653	protein_coding	815.125	890.625	710.38	779.594	610.23	610.725	611.481	685.932	899	942	794	816	538	620	540	678
gene19128	328.046	-0.437529	0.115867	-3.77614	0.000159276	0.000569328	LOC106390325	protein_coding	388.975	332.803	417.818	369.734	299.444	271.871	260.446	283.276	429	352	467	387	264	276	230	280
gene90607	297.513	-0.524827	0.138987	-3.77609	0.000159307	0.000569387	LOC106355161	protein_coding	335.48	294.984	351.611	422.28	251.805	221.634	223.077	279.229	370	312	393	442	222	225	197	276
gene17958	1923.51	-0.334416	0.0885615	-3.77609	0.000159308	0.000569387	LOC106389795	protein_coding	2594.98	2085.69	1821.58	2079.87	1676.43	1697.23	1657.79	1774.52	2862	2206	2036	2177	1478	1723	1464	1754
gene23312	165.259	0.650871	0.172376	3.77588	0.000159442	0.000569837	LOC106351561	protein_coding	99.7372	131.419	162.833	120.378	200.763	222.619	198.165	186.153	110	139	182	126	177	226	175	184
gene14559	11.8026	-2.68445	0.710959	-3.77582	0.000159484	0.00056996	LOC106385687	protein_coding	16.3206	18.9092	33.1034	13.3754	4.53703	5.91025	2.26475	0	18	20	37	14	4	6	2	0
gene10223	910.946	0.324585	0.08597	3.77557	0.000159644	0.000570502	LOC106405486	protein_coding	855.02	835.788	850.846	692.654	1034.44	952.535	1085.95	980.336	943	884	951	725	912	967	959	969
gene78647	11.949	-2.55686	0.677228	-3.77548	0.000159699	0.00057067	LOC106406370	protein_coding	27.2011	11.3455	12.5256	30.5723	2.26851	1.97008	5.66186	4.0468	30	12	14	32	2	2	5	4
gene35884	12.5333	2.54169	0.673235	3.77533	0.000159793	0.000570978	LOC106421598	protein_coding	1.8134	0	8.05217	4.77692	23.8194	21.6709	15.8532	24.2808	2	0	9	5	21	22	14	24
gene59594	376.784	0.417078	0.110475	3.77531	0.000159808	0.000571004	LOC106380585	protein_coding	313.719	378.185	298.825	299.991	444.629	416.672	439.361	422.89	346	400	334	314	392	423	388	418
gene85357	17.3548	-2.05018	0.543056	-3.77526	0.000159843	0.000571101	LOC106402924	protein_coding	25.3877	39.7094	18.7884	27.7062	5.67128	3.94016	13.5885	4.0468	28	42	21	29	5	4	12	4
gene43313	868.621	0.324564	0.085973	3.77518	0.00015989	0.00057124	LOC106429998	protein_coding	717.201	811.206	835.636	720.36	936.896	933.819	1080.28	913.564	791	858	934	754	826	948	954	903
gene5597	40.3383	-1.30085	0.344582	-3.77516	0.000159902	0.000571255	LOC106431793	protein_coding	65.2825	65.2369	60.8386	38.2154	13.6111	27.5811	31.7064	20.234	72	69	68	40	12	28	28	20
gene84128	1234.57	-0.371427	0.0983883	-3.77512	0.000159933	0.000571339	LOC111206500	protein_coding	1726.36	1249.9	1291.93	1302.19	1043.52	1026.41	1066.7	1169.52	1904	1322	1444	1363	920	1042	942	1156
gene85974	255.383	-0.468675	0.124151	-3.77504	0.00015998	0.000571478	LOC106402522	protein_coding	323.693	309.166	264.827	288.526	208.703	224.589	215.151	208.41	357	327	296	302	184	228	190	206
gene100014	521.518	-0.471597	0.12493	-3.77487	0.000160089	0.000571819	LOC106415721	protein_coding	463.325	648.587	707.696	603.803	444.629	398.942	481.258	423.902	511	686	791	632	392	405	425	419
gene43891	843.028	-0.317837	0.0841982	-3.77487	0.000160092	0.000571819	LOC111198129	protein_coding	964.731	1005.03	844.583	927.679	793.98	788.033	738.307	681.885	1064	1063	944	971	700	800	652	674
gene35406	4.32336	-5.46815	1.44864	-3.77468	0.000160211	0.000572219	LOC106354181	protein_coding	19.9474	3.78185	8.94686	1.91077	0	0	0	0	22	4	10	2	0	0	0	0
gene49338	638.105	0.455174	0.120587	3.77464	0.000160237	0.000572283	LOC106435732	protein_coding	649.199	422.621	536.811	544.569	741.804	736.811	645.452	827.57	716	447	600	570	654	748	570	818
gene15212	187.498	0.622786	0.165028	3.77381	0.000160772	0.000574162	LOC106439347	protein_coding	126.032	141.819	168.201	154.772	186.018	269.901	246.857	206.387	139	150	188	162	164	274	218	204
gene76679	257.695	0.483647	0.128162	3.7737	0.000160841	0.000574368	LOC106390926	protein_coding	192.221	240.147	209.356	217.828	297.175	307.333	328.388	269.112	212	254	234	228	262	312	290	266
gene70022	148.608	0.616329	0.163322	3.7737	0.000160845	0.000574368	LOC106384518	protein_coding	132.378	130.474	96.6261	109.869	184.884	173.367	181.18	180.082	146	138	108	115	163	176	160	178
gene86784	1755.44	0.258083	0.0683906	3.77367	0.000160866	0.000574415	LOC106432118	protein_coding	1436.22	1548.67	1767.9	1642.31	1891.94	1908.02	1955.61	1892.89	1584	1638	1976	1719	1668	1937	1727	1871
gene81118	11564.8	-0.231064	0.061231	-3.77365	0.000160876	0.000574422	LOC106381394	protein_coding	13938.7	12370.4	11521.8	12125.7	11045.4	11125.1	9793.89	10597.5	15373	13084	12878	12692	9738	11294	8649	10475
gene95040	112.47	0.735425	0.194886	3.77361	0.000160904	0.000574494	LOC106409643	pseudogene	83.4166	84.1461	86.7845	83.1185	114.56	131.995	181.18	134.556	92	89	97	87	101	134	160	133
gene103635	16.6284	-2.08397	0.55225	-3.77359	0.000160914	0.0005745	LOC111198283	protein_coding	30.8279	14.1819	33.9981	28.6615	2.26851	4.9252	9.05898	9.10529	34	15	38	30	2	5	8	9
gene55597	50.5243	-1.07642	0.28528	-3.77322	0.000161157	0.00057534	LOC106375107	protein_coding	85.23	75.6369	50.1024	63.0554	36.2962	29.5512	33.9712	30.351	94	80	56	66	32	30	30	30
gene33671	192.148	0.549142	0.145538	3.77318	0.00016118	0.000575393	LOC106358459	protein_coding	130.565	162.619	164.622	166.237	254.073	223.604	212.886	222.574	144	172	184	174	224	227	188	220
gene96432	1244.33	0.251832	0.0667436	3.77313	0.000161211	0.000575475	LOC106415430	protein_coding	1175.09	1098.63	1182.77	1087.23	1411.02	1406.64	1284.11	1309.14	1296	1162	1322	1138	1244	1428	1134	1294
gene44024	90.2002	0.838777	0.222311	3.77298	0.000161307	0.000575791	BNAA09G26200D	protein_coding	76.163	51.0549	64.4174	66.8769	140.648	120.175	113.237	89.0295	84	54	72	70	124	122	100	88
gene99391	15.5353	2.54233	0.673832	3.77295	0.000161328	0.000575837	LOC106412297	protein_coding	3.62681	0	12.5256	1.91077	34.0277	29.5512	20.3827	22.2574	4	0	14	2	30	30	18	22
gene117983	3145.68	-0.358954	0.0951395	-3.77292	0.000161347	0.000575878	LOC106407028	protein_coding	4545.3	3133.26	3282.6	3178.57	2727.89	2754.17	2739.21	2804.43	5013	3314	3669	3327	2405	2796	2419	2772
gene28453	279.991	0.476749	0.126365	3.7728	0.000161425	0.000576127	LOC106433711	protein_coding	262.037	234.475	220.987	218.783	373.17	310.288	294.417	325.767	289	248	247	229	329	315	260	322
gene22145	37.4561	-1.34787	0.357265	-3.77276	0.000161454	0.000576199	LOC106450492	protein_coding	50.7753	52.9459	35.7874	75.4754	27.2222	13.7906	20.3827	23.2691	56	56	40	79	24	14	18	23
gene68602	8.07111	-3.85562	1.02199	-3.77267	0.000161509	0.000576369	LOC106386488	protein_coding	20.8541	13.2365	18.7884	7.64308	0	0	0	4.0468	23	14	21	8	0	0	0	4
gene68253	6.6319	4.79216	1.27025	3.77261	0.000161546	0.000576452	LOC106426442	protein_coding	1.8134	0	0	0	13.6111	17.7307	15.8532	4.0468	2	0	0	0	12	18	14	4
gene67157	15.3208	2.40365	0.637132	3.77261	0.000161548	0.000576452	LOC106384091	protein_coding	7.25362	7.56369	1.78937	2.86615	39.699	31.5213	23.7798	8.09359	8	8	2	3	35	32	21	8
gene50085	17.3163	2.01832	0.535036	3.77231	0.000161745	0.000577126	LOC106407049	protein_coding	7.25362	2.83639	13.4203	3.82154	22.6851	33.4914	22.6475	32.3744	8	3	15	4	20	34	20	32
gene68921	111.259	0.835336	0.221446	3.77218	0.000161825	0.000577381	LOC111204592	protein_coding	63.4691	99.2735	90.3633	66.8769	121.365	189.128	129.09	130.509	70	105	101	70	107	192	114	129
gene27471	1332.63	-0.238817	0.063314	-3.77195	0.000161977	0.000577897	LOC106376231	protein_coding	1407.2	1423.87	1482.49	1457.92	1244.28	1300.25	1157.28	1187.73	1552	1506	1657	1526	1097	1320	1022	1174
gene104947	308.437	-0.464553	0.123166	-3.77177	0.000162095	0.000578287	LOC106399453	protein_coding	349.987	348.875	402.609	328.652	247.268	227.544	285.358	277.206	386	369	450	344	218	231	252	274
gene7923	16.4157	-2.20141	0.583659	-3.77174	0.000162112	0.000578321	LOC106410519	protein_coding	16.3206	28.3639	26.8406	36.3046	2.26851	7.88033	11.3237	2.0234	18	30	30	38	2	8	10	2
gene11665	19.9875	-2.10023	0.556837	-3.77172	0.000162128	0.00057835	LOC106434943	protein_coding	18.134	41.6003	28.6299	41.0815	4.53703	1.97008	15.8532	8.09359	20	44	32	43	4	2	14	8
gene26666	240.841	0.530638	0.140694	3.77158	0.000162215	0.000578629	LOC106345911	protein_coding	163.206	191.929	203.988	229.292	254.073	295.512	312.535	276.194	180	203	228	240	224	300	276	273
gene29689	69.0487	-1.11428	0.295442	-3.77157	0.000162225	0.000578637	LOC106350409	protein_coding	126.938	99.2735	68.8908	82.1631	56.7128	34.4764	56.6186	27.3159	140	105	77	86	50	35	50	27
gene85633	299.261	0.523201	0.138724	3.77154	0.000162245	0.00057868	LOC106406812	protein_coding	257.503	264.729	216.514	244.579	306.249	428.493	305.741	370.282	284	280	242	256	270	435	270	366
gene31533	1606.94	0.241542	0.0640476	3.7713	0.000162401	0.00057921	LOC106389181	protein_coding	1414.46	1497.61	1544.23	1433.08	1795.53	1603.65	1829.91	1737.09	1560	1584	1726	1500	1583	1628	1616	1717
gene6558	30.4603	-1.76348	0.467612	-3.77125	0.000162434	0.000579297	LOC111208590	protein_coding	33.548	54.8368	50.1024	49.68	4.53703	17.7307	27.1769	6.07019	37	58	56	52	4	18	24	6
gene5948	3.90206	5.51669	1.46292	3.771	0.000162593	0.000579838	LOC106396475	lncRNA	0	0	0	0	15.8796	2.95512	2.26475	10.117	0	0	0	0	14	3	2	10
gene103480	66.8678	-1.02654	0.27223	-3.77087	0.000162681	0.000580121	BNACNNG38790D	protein_coding	87.0434	107.783	74.2589	89.8062	26.0879	45.3119	61.1481	43.5031	96	114	83	94	23	46	54	43
gene112002	20.5151	2.1521	0.57073	3.77079	0.000162732	0.000580268	LOC106395672	lncRNA	6.34691	1.89092	17.8937	3.82154	27.2222	24.626	50.9568	31.3627	7	2	20	4	24	25	45	31
gene30008	841.61	0.320907	0.0851037	3.77078	0.000162738	0.000580268	LOC106348220	protein_coding	797.898	707.205	808.796	679.279	894.928	999.816	964.782	880.178	880	748	904	711	789	1015	852	870
gene14733	276.758	-0.688479	0.182596	-3.77051	0.000162916	0.000580874	LOC106439242	protein_coding	478.739	317.675	241.565	328.652	179.213	212.769	210.621	244.831	528	336	270	344	158	216	186	242
gene26936	31.1228	-1.4437	0.382904	-3.77041	0.000162981	0.000581076	LOC106346376	protein_coding	38.9882	40.6549	47.4183	55.4123	7.9398	24.626	14.7208	19.2223	43	43	53	58	7	25	13	19
gene108921	12.7492	-2.12796	0.564499	-3.76964	0.00016348	0.000582828	LOC106380445	lncRNA	22.6676	20.8002	21.4725	18.1523	3.40277	5.91025	4.52949	5.05849	25	22	24	19	3	6	4	5
gene88787	38.3966	1.43604	0.380997	3.76916	0.000163795	0.000583921	LOC106354355	protein_coding	38.0815	18.9092	14.315	11.4646	54.4443	63.0426	63.4129	43.5031	42	20	16	12	48	64	56	43
gene87836	778.027	-0.323587	0.0858533	-3.76907	0.000163857	0.000584115	LOC106406835	protein_coding	787.017	869.825	928.684	873.222	671.48	648.157	770.013	675.815	868	920	1038	914	592	658	680	668
gene95624	1977.01	0.216569	0.05746	3.76903	0.000163882	0.000584174	BNAC07G46460D	protein_coding	1780.76	1828.52	1837.68	1868.73	2170.97	2009.48	2059.79	2260.14	1964	1934	2054	1956	1914	2040	1819	2234
gene30536	484.662	-0.519002	0.137708	-3.76887	0.000163988	0.000584524	LOC106407452	protein_coding	698.161	532.295	520.707	533.105	428.749	418.642	294.417	451.218	770	563	582	558	378	425	260	446
gene113868	24.207	1.48967	0.395279	3.76867	0.000164119	0.000584962	LOC111211557	protein_coding	10.8804	9.45462	14.315	16.2415	38.5647	41.3717	29.4417	33.3861	12	10	16	17	34	42	26	33
gene107040	418.397	-0.421447	0.111848	-3.76803	0.000164539	0.000586428	LOC106421362	protein_coding	558.528	422.621	442.869	492.023	358.425	362.495	370.286	339.931	616	447	495	515	316	368	327	336
gene19317	16.9438	2.09068	0.554858	3.76795	0.00016459	0.000586583	LOC106449207	protein_coding	12.6938	1.89092	5.36811	5.73231	38.5647	29.5512	21.5151	20.234	14	2	6	6	34	30	19	20
gene86103	1357.93	-0.229069	0.0607949	-3.7679	0.000164624	0.000586674	LOC106437979	protein_coding	1442.56	1501.39	1454.76	1463.65	1255.62	1314.04	1246.74	1184.7	1591	1588	1626	1532	1107	1334	1101	1171
gene105324	268.654	0.459921	0.122071	3.76765	0.000164794	0.000587244	LOC106439461	protein_coding	244.81	247.711	202.199	210.185	303.981	311.273	311.403	317.673	270	262	226	220	268	316	275	314
gene117036	3.88951	-5.31511	1.41073	-3.76764	0.0001648	0.000587244	LOC106436748	protein_coding	13.6005	2.83639	8.94686	5.73231	0	0	0	0	15	3	10	6	0	0	0	0
gene49925	4.34333	-5.47028	1.452	-3.76741	0.000164949	0.000587746	LOC111201266	protein_coding	0.906702	12.291	6.2628	15.2862	0	0	0	0	1	13	7	16	0	0	0	0
gene117843	73.4602	1.00964	0.268005	3.76724	0.000165059	0.000588108	LOC106436944	protein_coding	67.096	47.2731	36.6821	43.9477	127.037	96.534	67.9424	101.17	74	50	41	46	112	98	60	100
gene21468	990.489	0.356837	0.0947224	3.76719	0.000165097	0.000588214	LOC106447454	protein_coding	790.644	890.625	919.737	873.222	977.729	1148.56	1305.63	1017.77	872	942	1028	914	862	1166	1153	1006
gene51551	717.125	0.344578	0.0914686	3.76718	0.000165105	0.000588214	LOC106368719	protein_coding	703.601	629.678	646.858	547.435	780.368	867.821	780.205	781.032	776	666	723	573	688	881	689	772
gene99280	1340.16	-0.28313	0.0751612	-3.76697	0.000165239	0.000588664	LOC106368301	protein_coding	1414.46	1533.54	1410.92	1527.66	1159.21	1179.09	1125.58	1370.85	1560	1622	1577	1599	1022	1197	994	1355
gene15289	10.1055	3.29971	0.876014	3.76673	0.000165397	0.000589195	LOC106439408	pseudogene	0	0	1.78937	5.73231	20.4166	15.7607	6.79424	30.351	0	0	2	6	18	16	6	30
gene53423	6.98157	-4.66602	1.23881	-3.76653	0.000165531	0.000589645	LOC106374486	protein_coding	5.44021	18.9092	16.1043	13.3754	0	0	0	2.0234	6	20	18	14	0	0	0	2
gene12803	13.3882	-2.93473	0.779193	-3.76637	0.000165639	0.00059	LOC106441783	protein_coding	30.8279	20.8002	37.5768	5.73231	0	7.88033	2.26475	2.0234	34	22	42	6	0	8	2	2
gene77550	7.5904	3.96936	1.05393	3.76624	0.000165721	0.000590265	LOC106424253	protein_coding	0	0	3.57874	0	5.67128	20.6859	13.5885	17.1989	0	0	4	0	5	21	12	17
gene28085	408.603	-0.366548	0.0973295	-3.76605	0.000165852	0.000590699	LOC106346856	protein_coding	445.191	446.258	483.13	466.228	375.439	368.405	344.241	339.931	491	472	540	488	331	374	304	336
gene57726	412.566	-0.435668	0.115693	-3.76572	0.000166073	0.000591457	LOC106397335	protein_coding	496.873	425.458	495.656	479.603	392.453	389.091	305.741	315.65	548	450	554	502	346	395	270	312
gene3445	706.869	-0.323073	0.0857936	-3.7657	0.000166081	0.000591458	BNAA01G35880D	protein_coding	831.446	734.624	788.218	787.237	693.031	570.339	622.805	627.253	917	777	881	824	611	579	550	620
gene10446	290.522	0.465829	0.123704	3.76567	0.000166105	0.000591514	BNAA02G34470D	protein_coding	248.436	230.693	248.723	248.4	315.323	305.363	330.653	396.586	274	244	278	260	278	310	292	392
gene72943	13.6315	2.39908	0.637151	3.76532	0.000166339	0.000592317	LOC106394656	protein_coding	5.44021	0.945462	8.94686	1.91077	15.8796	19.7008	33.9712	22.2574	6	1	10	2	14	20	30	22
gene46592	1849.1	-0.270948	0.071962	-3.76515	0.00016645	0.000592685	LOC106396989	protein_coding	1992.93	2176.45	1944.15	1975.74	1842.03	1646.99	1484.54	1730.01	2198	2302	2173	2068	1624	1672	1311	1710
gene1535	2582.05	-0.209536	0.0556529	-3.76505	0.000166518	0.000592897	LOC106360769	protein_coding	2843.42	2925.26	2601.75	2705.65	2488.56	2355.23	2418.75	2317.8	3136	3094	2908	2832	2194	2391	2136	2291
gene24913	21.9897	-1.75978	0.467445	-3.76469	0.000166758	0.000593724	LOC106428858	protein_coding	32.6413	39.7094	19.6831	43.9477	9.07405	7.88033	6.79424	16.1872	36	42	22	46	8	8	6	16
gene105676	95.7867	-0.870284	0.231197	-3.76425	0.000167052	0.000594739	LOC106387718	protein_coding	159.58	108.728	109.152	117.512	93.009	64.0277	56.6186	57.6668	176	115	122	123	82	65	50	57
gene81833	285.556	-0.427528	0.113582	-3.76405	0.00016718	0.000595168	LOC106428112	protein_coding	319.159	327.13	342.665	321.009	258.61	250.2	240.063	225.609	352	346	383	336	228	254	212	223
gene68836	87.0763	-0.877477	0.233123	-3.764	0.000167214	0.000595259	LOC106418222	protein_coding	108.804	106.837	148.518	86.94	68.0554	68.9529	49.8244	58.6785	120	113	166	91	60	70	44	58
gene74205	43.6212	1.61025	0.427813	3.76392	0.000167273	0.000595437	LOC106378158	protein_coding	9.06702	35.9275	25.9459	15.2862	29.4907	95.549	77.0013	60.7019	10	38	29	16	26	97	68	60
gene69076	36.0238	-1.4119	0.375125	-3.76381	0.000167347	0.000595673	LOC106429390	protein_coding	62.5624	44.4367	48.313	54.4569	20.4166	18.7158	7.92661	31.3627	69	47	54	57	18	19	7	31
gene78265	823.438	0.278254	0.0739352	3.76349	0.000167559	0.0005964	BNAC01G11600D	protein_coding	781.577	709.096	733.642	751.888	948.238	872.746	917.222	873.096	862	750	820	787	836	886	810	863
gene50837	225.031	-0.574676	0.152705	-3.76332	0.000167672	0.000596771	LOC106372587	protein_coding	308.279	220.293	274.669	274.195	161.064	173.367	169.856	218.527	340	233	307	287	142	176	150	216
gene17606	336.721	-0.403948	0.10734	-3.76324	0.000167727	0.000596938	LOC106440847	protein_coding	355.427	370.621	395.451	412.726	297.175	295.512	287.623	279.229	392	392	442	432	262	300	254	276
gene80472	3.67028	5.42603	1.44194	3.76301	0.000167882	0.00059746	LOC106368344	protein_coding	0	0	0	0	4.53703	4.9252	15.8532	4.0468	0	0	0	0	4	5	14	4
gene17346	38.3375	-1.49798	0.398105	-3.76278	0.000168034	0.00059797	LOC106442651	protein_coding	63.4691	46.3276	61.7333	54.4569	39.699	13.7906	18.118	9.10529	70	49	69	57	35	14	16	9
gene45408	7.23391	3.87525	1.0299	3.76276	0.000168046	0.000597983	LOC106368427	lncRNA	1.8134	1.89092	0	0	9.07405	9.85041	7.92661	27.3159	2	2	0	0	8	10	7	27
gene70994	8.13243	-3.8044	1.01108	-3.7627	0.000168089	0.000598086	LOC106380153	protein_coding	19.9474	11.3455	19.6831	9.55385	0	0	4.52949	0	22	12	22	10	0	0	4	0
gene7179	6.36278	4.73482	1.25836	3.7627	0.000168091	0.000598086	LOC106408376	protein_coding	1.8134	0	0	0	12.4768	19.7008	6.79424	10.117	2	0	0	0	11	20	6	10
gene81383	460.477	0.37926	0.100795	3.76267	0.000168109	0.000598118	LOC106365555	protein_coding	377.188	381.967	425.87	416.548	544.443	565.413	466.538	505.849	416	404	476	436	480	574	412	500
gene34130	512.942	-0.377179	0.100247	-3.76249	0.000168232	0.000598529	LOC106353349	protein_coding	609.304	544.586	632.543	532.149	424.212	494.491	448.42	417.832	672	576	707	557	374	502	396	413
gene56030	553.459	0.392422	0.104304	3.76227	0.000168376	0.00059901	LOC106422769	pseudogene	411.643	546.477	450.922	506.354	635.184	623.531	579.775	673.791	454	578	504	530	560	633	512	666
gene103076	1710.85	-0.268904	0.0714821	-3.76184	0.000168668	0.00060002	LOC106391185	protein_coding	1698.25	1923.07	1848.42	2010.13	1528.98	1442.1	1542.29	1693.58	1873	2034	2066	2104	1348	1464	1362	1674
gene85992	320.621	-0.487295	0.12954	-3.76174	0.000168733	0.000600222	BNAC06G11050D	protein_coding	415.27	322.402	406.187	352.537	313.055	252.17	242.328	261.018	458	341	454	369	276	256	214	258
gene70201	37.9213	1.24736	0.3316	3.76164	0.000168806	0.000600453	LOC106389598	protein_coding	15.4139	24.582	22.3671	27.7062	54.4443	69.9379	46.4273	42.4914	17	26	25	29	48	71	41	42
gene76225	4.2373	-5.43823	1.44572	-3.7616	0.000168827	0.000600497	LOC106395306	protein_coding	21.7608	3.78185	3.57874	4.77692	0	0	0	0	24	4	4	5	0	0	0	0
gene50974	125.605	0.936482	0.249017	3.76072	0.000169425	0.000602596	LOC106438626	protein_coding	116.965	50.1095	101.994	75.4754	215.509	167.457	124.561	152.767	129	53	114	79	190	170	110	151
gene36190	26.9769	1.66362	0.442398	3.76047	0.000169596	0.000603174	LOC106354800	protein_coding	12.6938	22.6911	10.7362	5.73231	24.9536	51.2221	45.2949	42.4914	14	24	12	6	22	52	40	42
gene31168	246.284	-0.557903	0.148367	-3.76028	0.00016972	0.000603585	LOC106349313	protein_coding	291.958	279.857	246.933	354.448	234.791	189.128	178.915	194.246	322	296	276	371	207	192	158	192
gene15038	1084.92	-0.340756	0.0906324	-3.75976	0.000170075	0.000604818	LOC106353223	protein_coding	1373.65	1153.46	1126.41	1197.1	1010.62	999.816	809.647	1008.66	1515	1220	1259	1253	891	1015	715	997
gene70636	1724.9	-0.197904	0.0526382	-3.75971	0.000170111	0.000604916	LOC106390428	protein_coding	1862.37	1839.87	1866.31	1803.77	1583.42	1615.47	1601.18	1626.81	2054	1946	2086	1888	1396	1640	1414	1608
gene80100	95.1683	-0.739062	0.196591	-3.75939	0.00017033	0.000605663	LOC106399827	protein_coding	116.058	122.91	127.94	108.914	68.0554	61.0725	81.5308	74.8657	128	130	143	114	60	62	72	74
gene95833	460.105	-0.502056	0.13355	-3.75931	0.000170385	0.00060583	BNAC03G75130D	protein_coding	702.694	482.185	441.08	531.194	392.453	360.525	387.271	383.434	775	510	493	556	346	366	342	379
gene22112	261.579	-0.503304	0.133884	-3.75925	0.000170423	0.000605935	LOC106450466	protein_coding	272.917	328.075	287.194	339.162	190.555	233.455	238.931	202.34	301	347	321	355	168	237	211	200
gene86674	372.774	-0.416885	0.110899	-3.75915	0.00017049	0.000606117	LOC106404992	protein_coding	463.325	419.785	399.03	423.235	338.008	353.63	288.755	296.428	511	444	446	443	298	359	255	293
gene73183	43.3326	-1.33724	0.355729	-3.75914	0.000170496	0.000606117	LOC106408684	protein_coding	54.4021	52.9459	64.4174	76.4308	13.6111	15.7607	40.7654	28.3276	60	56	72	80	12	16	36	28
gene21240	1240.05	-0.253656	0.0674772	-3.75914	0.000170499	0.000606117	LOC106391495	protein_coding	1332.85	1410.63	1331.29	1320.34	1163.75	1057.93	1091.61	1212.02	1470	1492	1488	1382	1026	1074	964	1198
gene104551	1018.89	-0.350643	0.0932789	-3.75908	0.000170539	0.000606227	LOC106390636	protein_coding	1175.09	1111.86	1091.52	1188.5	882.452	743.706	1047.44	910.529	1296	1176	1220	1244	778	755	925	900
gene10473	3.40648	5.32592	1.41696	3.7587	0.000170799	0.000607124	LOC106382875	protein_coding	0	0	0	0	4.53703	9.85041	6.79424	6.07019	0	0	0	0	4	10	6	6
gene79751	87.5882	-0.842029	0.224031	-3.75854	0.000170909	0.000607482	LOC106399164	protein_coding	114.244	119.128	100.205	115.602	83.935	47.282	65.6776	54.6317	126	126	112	121	74	48	58	54
gene6967	270.127	-0.496138	0.132008	-3.75839	0.000171012	0.000607821	LOC106385553	protein_coding	328.226	334.693	336.402	264.642	241.597	232.47	228.739	194.246	362	354	376	277	213	236	202	192
gene30987	772.717	-0.399726	0.10637	-3.75787	0.000171363	0.000609037	LOC111199047	protein_coding	941.157	827.279	855.32	893.285	742.938	691.499	512.965	717.295	1038	875	956	935	655	702	453	709
gene36339	553.36	0.359338	0.0956246	3.7578	0.000171414	0.000609187	LOC106443277	protein_coding	466.045	470.84	543.969	457.629	637.452	561.473	631.864	657.604	514	498	608	479	562	570	558	650
gene77139	650.535	-0.377893	0.100571	-3.75747	0.000171642	0.00060997	LOC106446611	protein_coding	616.557	729.896	805.217	789.148	580.739	591.025	579.775	511.92	680	772	900	826	512	600	512	506
gene11297	267.863	-0.532667	0.141778	-3.75704	0.000171934	0.000610977	LOC106391284	protein_coding	382.628	302.548	300.614	280.883	210.972	187.158	233.269	244.831	422	320	336	294	186	190	206	242
gene115129	96.9564	-0.805063	0.214291	-3.75687	0.00017205	0.00061136	LOC106352155	protein_coding	146.886	111.564	107.362	128.022	61.2498	90.6238	61.1481	68.7955	162	118	120	134	54	92	54	68
gene94031	160.316	0.727426	0.193629	3.7568	0.000172098	0.000611501	LOC111198139	protein_coding	97.9238	105.892	159.254	119.423	220.046	203.903	225.342	150.743	108	112	178	125	194	207	199	149
gene26090	297.566	-0.535613	0.142573	-3.75676	0.000172125	0.000611566	LOC111198076	protein_coding	415.27	304.439	311.351	378.332	242.731	262.021	199.298	267.089	458	322	348	396	214	266	176	264
gene108541	44.3109	1.07903	0.287245	3.75649	0.00017231	0.000612193	LOC111210539	protein_coding	27.2011	35.9275	26.8406	23.8846	61.2498	51.2221	63.4129	64.7487	30	38	30	25	54	52	56	64
gene118593	329.005	-0.472328	0.125757	-3.75588	0.000172733	0.000613665	LOC111213465	pseudogene	355.427	385.748	390.978	398.395	277.893	292.557	217.416	313.627	392	408	437	417	245	297	192	310
gene20131	112.425	0.747349	0.198989	3.75573	0.000172838	0.000614007	LOC106449726	lncRNA	83.4166	104.001	80.5217	67.8323	120.231	128.055	158.532	156.813	92	110	90	71	106	130	140	155
gene33551	61.2922	-1.15863	0.308518	-3.75547	0.000173019	0.000614621	LOC106361189	pseudogene	70.7228	62.4005	118.099	87.8954	22.6851	48.267	31.7064	48.5615	78	66	132	92	20	49	28	48
gene76731	87.761	0.883824	0.235358	3.75524	0.000173178	0.000615157	LOC106391026	pseudogene	39.8949	68.0732	62.628	76.4308	102.083	104.414	110.973	137.591	44	72	70	80	90	106	98	136
gene102160	46.8024	-1.41108	0.3758	-3.75488	0.000173425	0.000616002	LOC106409576	protein_coding	69.8161	68.0732	65.3121	68.7877	27.2222	37.4316	31.7064	6.07019	77	72	73	72	24	38	28	6
gene31379	2158.73	-0.302645	0.0806025	-3.75479	0.00017349	0.000616202	LOC111198756	protein_coding	2633.06	2282.34	2319.03	2304.39	1921.43	2002.59	1641.94	2165.04	2904	2414	2592	2412	1694	2033	1450	2140
gene108108	315.517	-0.420615	0.11203	-3.7545	0.000173691	0.000616887	LOC106403679	protein_coding	364.494	383.857	356.085	340.117	263.148	246.26	280.828	289.346	402	406	398	356	232	250	248	286
gene66968	318.678	0.516931	0.137685	3.75446	0.000173718	0.000616953	LOC106423540	protein_coding	326.413	221.238	252.301	248.4	420.809	345.749	341.977	392.539	360	234	282	260	371	351	302	388
gene63602	3.89788	-5.31782	1.41645	-3.75433	0.000173807	0.000617237	LOC106379052	protein_coding	16.3206	5.67277	5.36811	3.82154	0	0	0	0	18	6	6	4	0	0	0	0
gene6876	16.7589	1.87507	0.499469	3.75414	0.000173937	0.000617671	LOC106409456	pseudogene	5.44021	10.4001	7.15749	5.73231	18.1481	23.641	36.2359	27.3159	6	11	8	6	16	24	32	27
gene95554	99.3706	0.894424	0.238268	3.75385	0.000174137	0.000618348	LOC111207882	protein_coding	50.7753	67.1278	95.7314	64.0108	140.648	102.444	161.929	112.299	56	71	107	67	124	104	143	111
gene78796	40.1367	1.20299	0.320498	3.75351	0.000174375	0.000619162	LOC106397062	pseudogene	27.2011	17.9638	18.7884	33.4385	56.7128	64.0277	45.2949	57.6668	30	19	21	35	50	65	40	57
gene50083	1352.56	0.274628	0.0731743	3.75307	0.000174685	0.000620233	LOC106410790	protein_coding	1099.83	1291.5	1240.03	1264.93	1463.19	1407.62	1614.76	1438.64	1213	1366	1386	1324	1290	1429	1426	1422
gene115165	6.88456	-4.6526	1.23972	-3.75295	0.000174763	0.00062048	LOC106416850	pseudogene	15.4139	15.1274	5.36811	17.1969	0	1.97008	0	0	17	16	6	18	0	2	0	0
gene65300	295.172	-0.555414	0.148001	-3.75278	0.000174886	0.000620885	LOC106412473	protein_coding	404.389	317.675	352.506	331.519	233.657	273.841	176.65	271.135	446	336	394	347	206	278	156	268
gene61550	1066.03	0.266209	0.0709459	3.75228	0.000175232	0.000622086	LOC106375472	protein_coding	932.996	920.88	1048.57	968.76	1125.18	1144.62	1230.89	1156.37	1029	974	1172	1014	992	1162	1087	1143
gene49214	350.946	0.495086	0.131959	3.75181	0.000175562	0.000623224	LOC106387767	pseudogene	315.532	289.311	283.615	276.106	484.328	321.123	397.463	440.089	348	306	317	289	427	326	351	435
gene2498	325.005	-0.422659	0.112655	-3.75179	0.000175577	0.000623248	LOC106440824	protein_coding	377.188	398.985	365.032	347.76	254.073	265.961	305.741	285.299	416	422	408	364	224	270	270	282
gene115982	36.1159	-1.54006	0.410494	-3.75171	0.000175631	0.000623408	LOC106399606	lncRNA	67.096	41.6003	46.5237	59.2339	27.2222	5.91025	27.1769	14.1638	74	44	52	62	24	6	24	14
gene104701	576.157	-0.515707	0.137461	-3.75166	0.000175665	0.000623498	LOC106390894	protein_coding	863.18	591.859	581.546	676.412	478.656	520.102	371.418	526.083	952	626	650	708	422	528	328	520
gene68284	1095.68	-0.393378	0.10486	-3.75145	0.000175813	0.000623994	LOC106358148	protein_coding	1574.03	1136.45	1139.83	1125.44	956.178	868.806	996.488	968.196	1736	1202	1274	1178	843	882	880	957
gene3497	17.5951	-2.55299	0.68055	-3.75136	0.000175876	0.000624185	LOC106382015	protein_coding	34.4547	13.2365	51.8918	21.0185	2.26851	11.8205	0	6.07019	38	14	58	22	2	12	0	6
gene31395	322.967	-0.436072	0.116251	-3.75112	0.000176044	0.000624753	LOC106452015	protein_coding	333.666	412.221	384.715	355.403	276.759	297.482	260.446	263.042	368	436	430	372	244	302	230	260
gene48808	695.337	-0.368932	0.0983534	-3.75109	0.000176069	0.000624811	LOC106371608	protein_coding	805.151	743.133	785.534	802.523	612.498	640.277	493.715	679.862	888	786	878	840	540	650	436	672
gene97878	12.2249	-3.00342	0.800701	-3.75099	0.000176139	0.000625029	LOC106449311	protein_coding	27.2011	11.3455	21.4725	26.7508	0	1.97008	9.05898	0	30	12	24	28	0	2	8	0
gene24557	775.935	0.417419	0.111283	3.75097	0.000176149	0.000625034	LOC106367117	protein_coding	573.036	760.151	656.699	668.769	728.193	1003.76	967.046	849.827	632	804	734	700	642	1019	854	840
gene50157	1765.86	-0.234677	0.0625654	-3.75091	0.000176195	0.000625164	LOC106419280	protein_coding	1962.1	1824.74	2038.09	1810.45	1623.12	1640.09	1689.5	1538.79	2164	1930	2278	1895	1431	1665	1492	1521
gene44175	172.579	-0.680999	0.181568	-3.75066	0.000176367	0.000625744	LOC111200286	protein_coding	242.996	172.074	214.725	219.738	127.037	102.444	172.121	129.497	268	182	240	230	112	104	152	128
gene31319	744.519	0.329345	0.0878106	3.75063	0.000176393	0.000625806	LOC106348878	protein_coding	592.983	722.333	690.697	634.375	825.739	856.986	760.954	872.084	654	764	772	664	728	870	672	862
gene89336	1359.07	0.235881	0.0628939	3.75046	0.000176513	0.000626202	LOC106393888	protein_coding	1249.44	1310.41	1231.09	1200.92	1501.76	1383.98	1521.91	1473.03	1378	1386	1376	1257	1324	1405	1344	1456
gene87732	1093.09	-0.312376	0.0832933	-3.75032	0.00017661	0.000626516	LOC106426276	protein_coding	1268.48	1365.25	1102.25	1108.25	1014.03	991.936	917.222	977.301	1399	1444	1232	1160	894	1007	810	966
gene107010	1392.59	0.239572	0.0638826	3.75019	0.000176701	0.000626808	LOC106421359	protein_coding	1206.82	1356.74	1261.51	1284.04	1587.96	1501.2	1447.17	1495.29	1331	1435	1410	1344	1400	1524	1278	1478
gene5727	766.237	-0.2997	0.079917	-3.75014	0.000176733	0.000626888	LOC106425317	protein_coding	905.795	883.061	791.797	801.568	710.045	681.648	657.909	698.072	999	934	885	839	626	692	581	690
gene2182	718.724	-0.305164	0.0813822	-3.74976	0.000177004	0.00062782	LOC106444484	protein_coding	874.061	783.788	758.693	761.442	655.6	658.007	613.746	644.452	964	829	848	797	578	668	542	637
gene68663	13.1735	2.22515	0.593414	3.74973	0.000177023	0.000627856	LOC106374709	protein_coding	3.62681	3.78185	5.36811	5.73231	24.9536	13.7906	33.9712	14.1638	4	4	6	6	22	14	30	14
gene35407	22.4489	-1.76604	0.470993	-3.74962	0.000177104	0.000628112	BNAA07G29710D	protein_coding	34.4547	34.0366	37.5768	32.4831	11.3426	11.8205	15.8532	2.0234	38	36	42	34	10	12	14	2
gene23104	14.8937	-2.61971	0.698672	-3.74955	0.000177149	0.000628242	LOC106454743	lncRNA	7.25362	30.2548	25.0512	40.1262	4.53703	7.88033	0	4.0468	8	32	28	42	4	8	0	4
gene45311	64.8702	-1.06028	0.282835	-3.74875	0.000177721	0.000630238	LOC106403213	protein_coding	112.431	94.5462	71.5749	72.6092	29.4907	41.3717	36.2359	60.7019	124	100	80	76	26	42	32	60
gene10477	4677.43	0.254509	0.0678923	3.74872	0.000177741	0.000630281	LOC111208072	protein_coding	3780.95	4057.92	4643.42	4582.03	5206.24	5084.78	4734.45	5329.63	4170	4292	5190	4796	4590	5162	4181	5268
gene67081	421.744	-0.511149	0.13636	-3.74854	0.00017787	0.000630705	BNAC06G23320D	protein_coding	415.27	529.459	545.758	491.068	417.406	267.931	369.154	337.907	458	560	610	514	368	272	326	334
gene93538	1264.73	-0.318576	0.0849891	-3.74843	0.000177944	0.000630937	LOC106348316	protein_coding	1563.15	1323.65	1364.4	1365.24	1112.71	1162.35	973.841	1252.48	1724	1400	1525	1429	981	1180	860	1238
gene30735	141.398	-0.722091	0.192657	-3.74807	0.000178197	0.000631805	LOC106347859	protein_coding	231.209	160.728	146.728	165.282	127.037	94.5639	97.3841	108.252	255	170	164	173	112	96	86	107
gene68415	139.482	-1.00105	0.267089	-3.74801	0.000178244	0.000631941	LOC106381229	lncRNA	306.465	121.019	136.887	179.612	117.963	90.6238	70.2071	93.0763	338	128	153	188	104	92	62	92
gene35492	253.492	-0.560694	0.149606	-3.7478	0.000178389	0.000632422	LOC106354245	protein_coding	257.503	344.148	320.297	285.66	238.194	175.337	228.739	178.059	284	364	358	299	210	178	202	176
gene94286	858.446	0.29267	0.0780913	3.74779	0.000178403	0.00063244	LOC106421007	protein_coding	721.735	822.552	773.008	770.04	989.072	963.37	860.603	967.184	796	870	864	806	872	978	760	956
gene108603	1252.27	-0.273192	0.0728958	-3.7477	0.000178461	0.000632608	LOC106453849	protein_coding	1496.06	1338.77	1308.03	1339.45	1184.16	1124.92	1034.99	1191.78	1650	1416	1462	1402	1044	1142	914	1178
gene43658	141.33	0.997253	0.266098	3.74769	0.000178468	0.000632608	LOC106427248	protein_coding	59.8423	136.146	53.6811	128.022	192.824	208.829	201.562	149.731	66	144	60	134	170	212	178	148
gene30460	1287.8	-0.243487	0.0649701	-3.74768	0.000178481	0.000632625	LOC106348583	protein_coding	1409.01	1412.52	1424.34	1340.4	1145.6	1256.91	1109.73	1203.92	1554	1494	1592	1403	1010	1276	980	1190
gene42481	247.532	0.51363	0.137054	3.74765	0.000178502	0.000632669	LOC106360963	protein_coding	211.262	204.22	200.41	199.675	279.027	325.063	323.859	236.738	233	216	224	209	246	330	286	234
gene55708	973.333	0.328287	0.0876038	3.74741	0.000178669	0.000633229	LOC106418509	protein_coding	866.807	821.606	980.576	782.46	1107.03	1151.51	1107.46	969.208	956	869	1096	819	976	1169	978	958
gene59128	1005.86	0.280887	0.0749661	3.74686	0.000179064	0.000634598	LOC106390968	protein_coding	854.113	892.516	985.944	899.972	1188.7	1099.31	1041.78	1084.54	942	944	1102	942	1048	1116	920	1072
gene18109	17.2071	2.46848	0.658819	3.74682	0.000179087	0.00063464	LOC106452798	protein_coding	10.8804	3.78185	6.2628	0	37.4305	29.5512	39.633	10.117	12	4	7	0	33	30	35	10
gene57470	55.6333	-1.05489	0.281544	-3.74682	0.000179093	0.00063464	LOC106375095	protein_coding	81.6032	81.3097	87.6792	49.68	38.5647	39.4016	38.5007	28.3276	90	86	98	52	34	40	34	28
gene58700	345.666	0.42583	0.113652	3.74679	0.000179112	0.000634674	LOC106406689	protein_coding	280.171	329.966	275.563	294.259	444.629	389.091	379.345	372.305	309	349	308	308	392	395	335	368
gene12899	382.429	-0.435155	0.116151	-3.74645	0.000179358	0.000635515	LOC106437825	protein_coding	404.389	414.112	465.237	475.782	299.444	321.123	298.946	380.399	446	438	520	498	264	326	264	376
gene91020	757.013	-0.318724	0.0850758	-3.74635	0.000179424	0.000635716	LOC106348609	protein_coding	827.819	781.897	850.846	899.972	671.48	601.86	709.998	712.236	913	827	951	942	592	611	627	704
gene44991	226.554	0.617184	0.164747	3.74625	0.000179499	0.000635951	LOC106431082	protein_coding	187.687	175.856	169.99	181.523	214.374	238.38	362.359	282.264	207	186	190	190	189	242	320	279
gene60011	145.769	-0.681293	0.181866	-3.74614	0.000179579	0.000636203	LOC106387104	protein_coding	217.608	173.965	164.622	162.415	97.5461	139.876	110.973	99.1465	240	184	184	170	86	142	98	98
gene87155	3474.72	-0.198956	0.0531155	-3.74572	0.000179875	0.000637222	LOC106406490	protein_coding	3998.56	3551.15	3676.26	3630.46	3095.39	3292.99	3229.53	3323.43	4410	3756	4109	3800	2729	3343	2852	3285
gene30887	17.8051	1.94556	0.519502	3.74504	0.000180364	0.000638922	LOC106349112	protein_coding	8.16032	1.89092	12.5256	6.68769	23.8194	24.626	28.3093	36.4212	9	2	14	7	21	25	25	36
gene5137	60.1497	-1.12785	0.301169	-3.74492	0.000180449	0.000639192	LOC106427939	protein_coding	85.23	56.7277	93.0473	95.5385	31.7592	59.1025	29.4417	30.351	94	60	104	100	28	60	26	30
gene49576	4.48013	4.95897	1.3242	3.74487	0.000180485	0.000639288	LOC106370572	protein_coding	0	0	0	0.955385	5.67128	11.8205	11.3237	6.07019	0	0	0	1	5	12	10	6
gene51105	10.5184	2.72654	0.728202	3.7442	0.000180966	0.000640962	LOC106373897	protein_coding	1.8134	3.78185	5.36811	0	24.9536	17.7307	20.3827	10.117	2	4	6	0	22	18	18	10
gene99832	10.9274	2.79575	0.746749	3.74389	0.00018119	0.000641724	LOC106413397	protein_coding	5.44021	0	3.57874	1.91077	13.6111	26.5961	27.1769	9.10529	6	0	4	2	12	27	24	9
gene66184	18.9648	1.95077	0.521061	3.74384	0.000181231	0.000641836	LOC106420715	protein_coding	14.5072	1.89092	8.94686	5.73231	27.2222	37.4316	31.7064	24.2808	16	2	10	6	24	38	28	24
gene80830	34.8765	-1.29924	0.347047	-3.74371	0.000181321	0.000642124	LOC111206565	lncRNA	32.6413	56.7277	53.6811	55.4123	22.6851	17.7307	15.8532	24.2808	36	60	60	58	20	18	14	24
gene20041	378.606	0.413134	0.110372	3.7431	0.000181763	0.000643658	LOC106446205	lncRNA	326.413	315.784	347.138	309.545	376.573	431.448	486.92	435.031	360	334	388	324	332	438	430	430
gene112315	3.45665	5.34386	1.42789	3.74249	0.000182208	0.000645201	LOC106351779	protein_coding	0	0	0	0	4.53703	3.94016	9.05898	10.117	0	0	0	0	4	4	8	10
gene109231	308.891	-0.433048	0.115715	-3.74236	0.000182303	0.000645508	BNAC09G49990D	protein_coding	346.36	385.748	363.242	323.875	276.759	238.38	261.578	275.182	382	408	406	339	244	242	231	272
gene18904	184.149	0.599509	0.160197	3.74233	0.000182324	0.000645548	LOC106428555	protein_coding	134.192	156.947	122.572	171.969	225.717	212.769	254.784	194.246	148	166	137	180	199	216	225	192
gene32403	382.424	0.375697	0.100401	3.74197	0.00018258	0.000646423	LOC106450578	protein_coding	326.413	347.93	335.507	321.965	396.99	439.328	455.214	436.042	360	368	375	337	350	446	402	431
gene44640	2373.27	-0.249657	0.0667213	-3.74178	0.000182721	0.000646892	LOC106367950	protein_coding	2835.26	2483.73	2606.22	2385.6	2163.03	2163.15	2324.76	2024.41	3127	2627	2913	2497	1907	2196	2053	2001
gene42610	43.733	-1.08518	0.290029	-3.74161	0.000182842	0.00064729	BNAA09G27480D	protein_coding	59.8423	51.0549	71.5749	55.4123	24.9536	31.5213	27.1769	28.3276	66	54	80	58	22	32	24	28
gene20681	19.2051	1.69983	0.454323	3.74147	0.000182951	0.000647619	LOC106446896	protein_coding	5.44021	11.3455	8.94686	10.5092	31.7592	36.4465	24.9122	24.2808	6	12	10	11	28	37	22	24
gene11800	53.5647	1.26913	0.339207	3.74146	0.000182953	0.000647619	LOC106452384	protein_coding	16.3206	45.3822	42.9449	21.0185	81.6665	94.5639	67.9424	58.6785	18	48	48	22	72	96	60	58
gene7375	90.8522	0.80498	0.215154	3.74141	0.00018299	0.000647716	LOC106418714	protein_coding	85.23	58.6186	50.1024	70.6985	111.157	120.175	115.502	115.334	94	62	56	74	98	122	102	114
gene77245	36.0188	1.48768	0.397687	3.74082	0.000183417	0.000649198	LOC106420444	protein_coding	30.8279	22.6911	12.5256	9.55385	65.7869	33.4914	56.6186	56.6551	34	24	14	10	58	34	50	56
gene109440	36.3415	-1.32907	0.355295	-3.74076	0.000183466	0.000649337	LOC106377477	protein_coding	38.0815	39.7094	51.8918	78.3416	22.6851	21.6709	18.118	20.234	42	42	58	82	20	22	16	20
gene101931	4252.26	0.194027	0.0518689	3.74073	0.000183488	0.000649378	LOC106440390	protein_coding	3741.96	4168.54	4033.24	3923.77	4582.4	4379.49	4399.27	4789.38	4127	4409	4508	4107	4040	4446	3885	4734
gene105435	327.544	0.553475	0.14796	3.74072	0.000183495	0.000649378	LOC106388071	protein_coding	275.637	252.438	286.299	246.489	412.869	287.632	484.656	374.329	304	267	320	258	364	292	428	370
gene2760	13.1516	2.58996	0.692466	3.7402	0.000183877	0.000650696	LOC106376113	protein_coding	3.62681	1.89092	0	9.55385	20.4166	15.7607	31.7064	22.2574	4	2	0	10	18	16	28	22
gene26513	27.34	-1.90708	0.509961	-3.73965	0.000184275	0.000652075	LOC106345825	pseudogene	36.2681	37.8185	50.1024	48.7246	2.26851	5.91025	11.3237	26.3042	40	40	56	51	2	6	10	26
gene4747	25.3483	1.68142	0.449676	3.73918	0.000184618	0.000653256	LOC106385939	protein_coding	14.5072	20.8002	7.15749	5.73231	49.9073	41.3717	33.9712	29.3393	16	22	8	6	44	42	30	29
gene27834	403.249	-0.35959	0.096173	-3.73899	0.000184761	0.00065373	LOC106346655	protein_coding	467.858	427.349	458.079	459.54	358.425	361.51	353.3	339.931	516	452	512	481	316	367	312	336
gene2366	267.042	0.580638	0.1553	3.73881	0.000184891	0.000654159	LOC106444870	protein_coding	162.3	253.384	243.355	196.809	353.888	271.871	314.8	339.931	179	268	272	206	312	276	278	336
gene34424	609.738	-0.376564	0.100719	-3.73877	0.000184922	0.000654235	LOC106353660	protein_coding	612.024	629.678	739.905	773.862	552.383	559.503	520.891	489.662	675	666	827	810	487	568	460	484
gene380	586.206	0.359934	0.0962912	3.73797	0.000185511	0.000656287	LOC106346686	protein_coding	484.179	550.259	497.445	521.64	621.573	651.112	756.425	607.019	534	582	556	546	548	661	668	600
gene39705	942.345	-0.34889	0.0933405	-3.73782	0.000185624	0.000656656	LOC106382327	protein_coding	1194.13	969.098	980.576	1079.58	893.794	839.255	712.262	870.061	1317	1025	1096	1130	788	852	629	860
gene83800	212.344	0.531269	0.142158	3.73718	0.000186094	0.000658285	LOC106440615	protein_coding	176.807	146.547	179.832	191.077	280.161	224.589	255.916	243.819	195	155	201	200	247	228	226	241
gene82145	200.662	0.603805	0.161585	3.73677	0.000186398	0.000659305	LOC106397659	protein_coding	155.953	175.856	126.151	179.612	199.629	232.47	260.446	275.182	172	186	141	188	176	236	230	272
gene10313	7.10246	3.86191	1.03349	3.73677	0.000186401	0.000659305	LOC106435928	protein_coding	0	0	3.57874	0	15.8796	9.85041	11.3237	16.1872	0	0	4	0	14	10	10	16
gene98542	3223.24	0.245126	0.0655998	3.73669	0.000186456	0.000659469	LOC106367873	protein_coding	3314	2753.18	2886.26	2847.05	3452.68	3438.78	3331.44	3762.51	3655	2912	3226	2980	3044	3491	2942	3719
gene26709	1046.56	0.258097	0.0690762	3.73641	0.000186664	0.000660171	LOC106345737	protein_coding	1025.48	887.789	960.892	938.188	1129.72	1125.9	1147.09	1157.38	1131	939	1074	982	996	1143	1013	1144
gene20233	24.6236	1.54446	0.413356	3.7364	0.000186674	0.000660175	LOC106446399	protein_coding	8.16032	13.2365	9.84154	19.1077	41.9675	35.4615	41.8978	27.3159	9	14	11	20	37	36	37	27
gene65793	376.61	-0.416993	0.111608	-3.73624	0.000186794	0.000660565	LOC106406871	protein_coding	397.135	476.513	420.502	428.012	367.499	313.243	312.535	297.439	438	504	470	448	324	318	276	294
gene38716	788.658	0.375909	0.100616	3.73608	0.00018691	0.000660945	LOC106361357	protein_coding	768.883	597.532	640.595	739.468	918.748	897.372	773.411	973.254	848	632	716	774	810	911	683	962
gene44017	131.719	-0.764548	0.20464	-3.73605	0.000186931	0.000660986	LOC106367275	protein_coding	188.594	153.165	148.518	173.88	68.0554	112.295	83.7956	125.451	208	162	166	182	60	114	74	124
gene3194	84.5816	0.777318	0.2081	3.73531	0.000187482	0.000662901	LOC106412362	protein_coding	67.096	54.8368	64.4174	63.0554	95.2775	124.115	108.708	99.1465	74	58	72	66	84	126	96	98
gene76372	163.272	-0.701913	0.187921	-3.73515	0.000187601	0.000663291	LOC106447535	lncRNA	252.97	197.602	191.463	167.192	114.56	161.547	116.634	104.205	279	209	214	175	101	164	103	103
gene26159	187.037	-0.670787	0.179594	-3.73502	0.000187699	0.000663604	LOC106452945	protein_coding	273.824	182.474	203.988	258.909	166.736	147.756	109.84	152.767	302	193	228	271	147	150	97	151
gene39557	23.5267	-2.2675	0.607095	-3.735	0.000187712	0.000663617	LOC106391531	protein_coding	41.7083	17.0183	35.7874	61.1446	2.26851	7.88033	20.3827	2.0234	46	18	40	64	2	8	18	2
gene3271	552.334	0.384798	0.103038	3.73453	0.000188066	0.000664839	LOC106360577	protein_coding	447.911	508.658	477.762	482.469	673.748	706.274	568.451	553.399	494	538	534	505	594	717	502	547
gene30331	377.61	-0.558443	0.149538	-3.73445	0.000188122	0.000665003	LOC106348512	protein_coding	359.961	482.185	440.185	517.819	276.759	397.957	281.961	264.053	397	510	492	542	244	404	249	261
gene31108	738.593	-0.312196	0.0836055	-3.73416	0.000188344	0.000665754	LOC106350881	protein_coding	871.341	766.769	809.691	824.497	648.795	598.905	680.556	708.189	961	811	905	863	572	608	601	700
gene4884	127.893	-0.710734	0.190347	-3.73389	0.000188541	0.00066642	LOC106381793	protein_coding	196.754	141.819	157.465	139.486	88.472	108.354	81.5308	109.263	217	150	176	146	78	110	72	108
gene113268	273.062	0.561651	0.150421	3.73385	0.000188571	0.000666492	LOC106402409	protein_coding	203.101	187.201	236.197	256.043	252.939	323.093	365.756	360.165	224	198	264	268	223	328	323	356
gene73380	311.956	-0.452153	0.121101	-3.73369	0.000188698	0.000666908	LOC106396483	protein_coding	375.375	361.166	343.559	361.135	249.536	265.961	310.27	228.644	414	382	384	378	220	270	274	226
gene42306	425.955	-0.462544	0.123886	-3.73363	0.000188738	0.000667017	LOC106432587	protein_coding	447.004	456.658	509.971	561.766	372.036	425.538	306.873	327.79	493	483	570	588	328	432	271	324
gene28860	254.059	0.530424	0.142068	3.73359	0.000188771	0.000667103	LOC106410745	protein_coding	210.355	217.456	196.831	206.363	279.027	255.126	375.948	291.369	232	230	220	216	246	259	332	288
gene103660	18.5279	-2.23457	0.598513	-3.73353	0.000188812	0.000667212	LOC106417103	pseudogene	27.2011	20.8002	35.7874	38.2154	4.53703	0	13.5885	8.09359	30	22	40	40	4	0	12	8
gene26727	7.43878	3.27258	0.876567	3.73341	0.000188908	0.000667521	LOC111197800	protein_coding	0	1.89092	1.78937	1.91077	20.4166	11.8205	13.5885	8.09359	0	2	2	2	18	12	12	8
gene43093	20.5734	-1.65166	0.44241	-3.73331	0.000188977	0.000667732	LOC106435190	protein_coding	32.6413	27.4184	34.8927	29.6169	13.6111	7.88033	12.4561	6.07019	36	29	39	31	12	8	11	6
gene67377	4.14446	-5.4055	1.44796	-3.73318	0.000189078	0.000668057	LOC106385593	protein_coding	16.3206	11.3455	3.57874	1.91077	0	0	0	0	18	12	4	2	0	0	0	0
gene116540	555.165	-0.449059	0.120296	-3.73296	0.000189244	0.00066861	LOC106401106	protein_coding	767.07	608.877	526.075	662.082	450.3	454.104	432.566	540.247	846	644	588	693	397	461	382	534
gene65002	75.9081	0.953502	0.255447	3.73268	0.000189456	0.000669325	LOC106443353	protein_coding	58.9356	51.0549	41.1555	55.4123	97.5461	70.9229	138.149	94.088	65	54	46	58	86	72	122	93
gene87255	116.507	-0.730319	0.195676	-3.73228	0.000189752	0.000670337	BNAC06G20540D	protein_coding	157.766	175.856	119.888	128.022	77.1294	84.7135	99.6488	89.0295	174	186	134	134	68	86	88	88
gene89591	142.385	-0.70799	0.189708	-3.732	0.000189966	0.000671063	LOC106449884	protein_coding	157.766	181.529	159.254	208.274	81.6665	96.534	124.561	129.497	174	192	178	218	72	98	110	128
gene50387	1225.92	0.225118	0.0603321	3.73131	0.000190487	0.000672871	LOC106419398	protein_coding	1130.66	1123.21	1104.04	1163.66	1321.41	1293.36	1358.85	1312.17	1247	1188	1234	1218	1165	1313	1200	1297
gene112495	103.919	0.852121	0.228372	3.73129	0.000190505	0.000672901	LOC106427361	lncRNA	79.7898	68.0732	60.8386	87.8954	151.99	173.367	104.178	105.217	88	72	68	92	134	176	92	104
gene89699	945.21	-0.30109	0.0806961	-3.73116	0.000190602	0.000673211	LOC106390111	protein_coding	1004.63	999.353	1060.2	1110.16	787.174	920.028	899.104	781.032	1108	1057	1185	1162	694	934	794	772
gene54434	734.437	0.282424	0.0756998	3.73084	0.000190842	0.000674025	LOC106383078	protein_coding	667.333	675.06	660.278	648.706	766.757	845.165	831.162	781.032	736	714	738	679	676	858	734	772
gene18229	9.46252	3.6351	0.974369	3.73072	0.000190932	0.00067431	LOC106423341	protein_coding	0	0	0	5.73231	18.1481	7.88033	13.5885	30.351	0	0	0	6	16	8	12	30
gene16187	272.129	-0.582382	0.156112	-3.73053	0.000191077	0.000674787	LOC106439796	protein_coding	413.456	255.275	336.402	299.991	201.898	240.35	234.401	195.258	456	270	376	314	178	244	207	193
gene63259	12.1564	3.07273	0.823755	3.73015	0.000191365	0.000675774	LOC106452316	protein_coding	0.906702	3.78185	0	5.73231	24.9536	3.94016	21.5151	36.4212	1	4	0	6	22	4	19	36
gene56031	189.884	-0.689333	0.184803	-3.73009	0.000191408	0.000675892	LOC106422685	protein_coding	190.407	293.093	212.935	240.757	138.379	110.325	183.444	149.731	210	310	238	252	122	112	162	148
gene55950	24.4324	1.6767	0.449536	3.72984	0.000191604	0.000676549	LOC106359544	protein_coding	12.6938	15.1274	3.57874	15.2862	29.4907	41.3717	47.5597	30.351	14	16	4	16	26	42	42	30
gene59554	318.566	0.489012	0.13111	3.72979	0.000191637	0.000676633	LOC106381598	protein_coding	304.652	238.256	232.618	284.705	411.735	332.944	341.977	401.644	336	252	260	298	363	338	302	397
gene92449	11.8075	-2.42222	0.649464	-3.72956	0.000191813	0.000677222	LOC106411264	protein_coding	10.8804	24.582	25.0512	19.1077	2.26851	1.97008	4.52949	6.07019	12	26	28	20	2	2	4	6
gene93229	65.4274	0.961021	0.257687	3.72941	0.00019193	0.0006776	LOC106407517	protein_coding	36.2681	47.2731	51.8918	42.0369	77.1294	65.0127	108.708	95.0997	40	50	58	44	68	66	96	94
gene22608	334.334	-0.498284	0.133621	-3.72909	0.000192172	0.000678414	LOC106450897	protein_coding	438.844	381.967	375.768	369.734	317.592	282.707	210.621	297.439	484	404	420	387	280	287	186	294
gene56485	388.171	-0.406974	0.109135	-3.72908	0.000192179	0.000678414	LOC106429883	protein_coding	456.978	429.24	462.553	422.28	320.995	342.794	292.152	378.375	504	454	517	442	283	348	258	374
gene84334	269.836	-0.463992	0.12443	-3.72894	0.00019229	0.000678774	LOC111206237	protein_coding	346.36	276.075	332.823	296.169	220.046	228.529	221.945	236.738	382	292	372	310	194	232	196	234
gene85254	576.972	0.320914	0.086066	3.72869	0.000192475	0.000679395	LOC106432624	protein_coding	492.339	495.422	540.39	524.506	628.378	690.514	625.07	619.16	543	524	604	549	554	701	552	612
gene109435	479.645	0.396923	0.106461	3.72834	0.000192742	0.000680302	LOC106377480	protein_coding	453.351	403.712	402.609	395.529	630.647	488.58	554.863	507.873	500	427	450	414	556	496	490	502
gene87487	19.8469	1.91854	0.514595	3.72825	0.000192811	0.000680511	BNACNNG78060D	protein_coding	9.06702	13.2365	8.94686	1.91077	20.4166	29.5512	45.2949	30.351	10	14	10	2	18	30	40	30
gene3860	1365.13	0.267772	0.0718277	3.72798	0.000193023	0.000681227	LOC106365601	protein_coding	1173.27	1240.45	1248.98	1291.68	1435.97	1430.28	1675.91	1424.47	1294	1312	1396	1352	1266	1452	1480	1408
gene41166	71.5473	-1.12262	0.301167	-3.72757	0.000193336	0.000682298	LOC106352817	protein_coding	139.632	83.2006	71.5749	97.4492	56.7128	23.641	47.5597	52.6083	154	88	80	102	50	24	42	52
gene22783	89.7433	-0.843412	0.226264	-3.72755	0.000193348	0.00068231	LOC106395174	lncRNA	94.297	140.874	125.256	100.315	68.0554	66.9828	73.6042	48.5615	104	149	140	105	60	68	65	48
gene37206	415.767	-0.450129	0.120763	-3.72738	0.000193483	0.000682753	LOC106360652	protein_coding	577.569	430.185	442.869	470.049	305.115	359.54	372.551	368.258	637	455	495	492	269	365	329	364
gene39535	69.9159	-1.0687	0.286718	-3.72736	0.000193498	0.000682772	LOC106391518	protein_coding	145.072	92.6553	62.628	78.3416	47.6388	49.252	45.2949	38.4446	160	98	70	82	42	50	40	38
gene53148	228.387	-0.554448	0.148752	-3.72733	0.000193516	0.000682801	LOC106432339	protein_coding	244.81	308.221	259.459	275.151	142.916	191.098	197.033	208.41	270	326	290	288	126	194	174	206
gene57802	456.055	-0.365444	0.0980639	-3.72659	0.000194087	0.000684773	LOC106382002	protein_coding	485.992	550.259	540.39	477.692	410.601	413.717	369.154	400.633	536	582	604	500	362	420	326	396
gene21157	126.896	0.677061	0.181684	3.72658	0.000194094	0.000684773	LOC106448894	protein_coding	105.177	99.2735	85.8898	100.315	134.977	134.951	175.518	179.071	116	105	96	105	119	137	155	177
gene49512	314.542	-0.435874	0.116971	-3.72633	0.000194291	0.000685434	LOC106371990	protein_coding	329.133	343.203	402.609	371.645	251.805	267.931	291.02	258.995	363	363	450	389	222	272	257	256
gene49674	3.5986	5.40855	1.45152	3.72613	0.000194444	0.000685941	BNAA10G19020D	protein_coding	0	0	0	0	2.26851	9.85041	4.52949	12.1404	0	0	0	0	2	10	4	12
gene92842	138.615	-0.704498	0.189079	-3.72594	0.000194591	0.000686425	LOC106349002	protein_coding	174.993	181.529	161.043	170.058	116.828	100.474	72.4719	131.521	193	192	180	178	103	102	64	130
gene7661	27.0079	-2.05993	0.552926	-3.72551	0.000194923	0.000687565	LOC106358812	protein_coding	11.7871	49.164	49.2077	64.0108	5.67128	3.94016	18.118	14.1638	13	52	55	67	5	4	16	14
gene9467	724.759	-0.301465	0.0809216	-3.7254	0.000195007	0.000687828	LOC106401863	protein_coding	753.469	814.988	790.902	842.649	597.753	664.903	645.452	687.955	831	862	884	882	527	675	570	680
gene72456	801.558	0.34947	0.0938125	3.72519	0.000195166	0.000688352	LOC106390279	protein_coding	767.07	792.297	621.807	638.197	950.507	863.881	912.692	866.014	846	838	695	668	838	877	806	856
gene86019	3.74588	-5.25669	1.41114	-3.72513	0.000195216	0.000688496	LOC106430873	lncRNA	4.53351	11.3455	3.57874	10.5092	0	0	0	0	5	12	4	11	0	0	0	0
gene96508	122.322	-0.967124	0.259652	-3.7247	0.000195549	0.000689638	LOC106379733	protein_coding	261.13	132.365	114.52	139.486	87.3377	74.8631	65.6776	103.193	288	140	128	146	77	76	58	102
gene15262	740.153	0.296617	0.0796376	3.72458	0.000195637	0.000689915	LOC106439387	protein_coding	683.653	633.459	664.751	676.412	761.086	845.165	783.602	873.096	754	670	743	708	671	858	692	863
gene116958	521.281	-0.356207	0.0956409	-3.72443	0.00019576	0.000690315	LOC106436726	protein_coding	614.744	639.132	565.441	521.64	465.045	464.939	464.273	435.031	678	676	632	546	410	472	410	430
gene86751	6.46596	4.74291	1.27348	3.72438	0.000195798	0.000690414	LOC106407738	protein_coding	0	1.89092	0	0	15.8796	3.94016	15.8532	14.1638	0	2	0	0	14	4	14	14
gene61912	396.766	-0.467627	0.125565	-3.72419	0.000195946	0.000690903	LOC106347677	protein_coding	408.016	415.058	498.34	520.685	289.235	353.63	381.61	307.556	450	439	557	545	255	359	337	304
gene84521	1380.67	-0.232513	0.0624351	-3.72407	0.00019604	0.0006912	LOC106453045	protein_coding	1555.9	1442.77	1435.08	1532.44	1243.15	1237.21	1336.2	1262.6	1716	1526	1604	1604	1096	1256	1180	1248
gene95072	739.533	0.301993	0.0810959	3.7239	0.000196167	0.000691613	LOC106410981	protein_coding	714.481	620.223	649.542	664.948	778.1	798.868	878.721	811.383	788	656	726	696	686	811	776	802
gene35722	230.385	-0.562008	0.15093	-3.72364	0.000196368	0.000692291	LOC106354534	protein_coding	269.291	334.693	260.354	235.025	189.421	203.903	155.135	195.258	297	354	291	246	167	207	137	193
gene97206	1087.1	-0.324404	0.0871239	-3.72348	0.000196499	0.000692716	LOC106453185	protein_coding	1276.64	1225.32	1305.35	1027.99	898.331	1043.16	995.356	924.693	1408	1296	1459	1076	792	1059	879	914
gene34718	14.2567	2.29611	0.6168	3.72261	0.000197175	0.000695065	LOC106357085	protein_coding	3.62681	3.78185	9.84154	1.91077	40.8332	17.7307	18.118	18.2106	4	4	11	2	36	18	16	18
gene56741	78.1374	-0.844144	0.226765	-3.72256	0.000197216	0.000695177	LOC106380425	protein_coding	92.4836	121.019	105.573	82.1631	63.5184	55.1623	56.6186	48.5615	102	128	118	86	56	56	50	48
gene3024	19.8088	1.90492	0.511734	3.72249	0.00019727	0.000695335	LOC106421899	protein_coding	10.8804	9.45462	5.36811	7.64308	56.7128	19.7008	20.3827	28.3276	12	10	6	8	50	20	18	28
gene52987	314.278	-0.591254	0.158839	-3.72235	0.000197377	0.000695678	LOC106396509	protein_coding	398.949	416.003	398.135	298.08	294.907	222.619	189.106	296.428	440	440	445	312	260	226	167	293
gene66292	34.336	1.38565	0.372257	3.7223	0.000197419	0.00069579	LOC111204433	lncRNA	23.5743	15.1274	13.4203	23.8846	71.4582	53.1922	39.633	34.3978	26	16	15	25	63	54	35	34
gene23186	397.63	-0.432026	0.11607	-3.7221	0.000197571	0.000696292	LOC106367475	protein_coding	493.246	484.076	417.818	431.834	288.101	346.734	388.404	330.826	544	512	467	452	254	352	343	327
gene33745	473.369	-0.386362	0.103813	-3.72173	0.000197866	0.000697297	LOC106352578	protein_coding	467.858	554.986	594.071	528.328	392.453	413.717	445.022	390.516	516	587	664	553	346	420	393	386
gene10309	1441.49	0.337657	0.0907272	3.72167	0.000197907	0.00069741	LOC106435950	protein_coding	1523.26	1218.7	1188.14	1164.61	1621.99	1715.94	1427.92	1671.33	1680	1289	1328	1219	1430	1742	1261	1652
gene95044	390.702	-0.397891	0.106913	-3.72164	0.000197935	0.000697473	LOC106407366	lncRNA	447.911	491.64	436.607	401.262	343.68	356.585	308.005	339.931	494	520	488	420	303	362	272	336
gene28258	127.142	0.684382	0.183894	3.72161	0.00019796	0.000697528	LOC106351083	protein_coding	90.6702	92.6553	84.9951	122.289	141.782	181.248	151.738	151.755	100	98	95	128	125	184	134	150
gene114803	170.451	0.598358	0.160795	3.72125	0.000198241	0.000698484	LOC106353874	protein_coding	119.685	139.928	128.835	153.817	204.166	169.427	233.269	214.48	132	148	144	161	180	172	206	212
gene2018	1259.42	0.256125	0.0688305	3.7211	0.000198359	0.000698866	LOC106442369	protein_coding	1202.29	1106.19	1178.3	1104.42	1470	1349.51	1270.52	1394.12	1326	1170	1317	1156	1296	1370	1122	1378
gene35865	6.73108	-4.61182	1.2394	-3.721	0.000198433	0.000699093	LOC111199529	lncRNA	9.06702	20.8002	14.315	7.64308	0	0	0	2.0234	10	22	16	8	0	0	0	2
gene46590	42.7686	1.10149	0.296039	3.72076	0.000198621	0.000699719	LOC106401412	protein_coding	29.0145	27.4184	33.1034	19.1077	53.3101	54.1772	62.2805	63.737	32	29	37	20	47	55	55	63
gene114502	265.708	0.505233	0.135799	3.72046	0.000198863	0.000700539	LOC106440549	protein_coding	232.116	228.802	175.358	242.668	282.43	323.093	339.712	301.486	256	242	196	254	249	328	300	298
gene31112	115.021	0.784627	0.210907	3.72025	0.000199024	0.000701072	LOC106349269	protein_coding	99.7372	75.6369	78.7323	84.0739	156.527	147.756	99.6488	178.059	110	80	88	88	138	150	88	176
gene26989	283.531	0.683561	0.183743	3.72021	0.000199057	0.000701155	LOC106346335	protein_coding	278.358	189.092	208.462	193.943	471.851	265.961	284.226	376.352	307	200	233	203	416	270	251	372
gene18307	1708.73	-0.260446	0.0700109	-3.72008	0.00019916	0.00070148	BNAA03G50640D	protein_coding	2073.63	1770.85	1742.85	1863	1514.23	1491.35	1554.75	1659.19	2287	1873	1948	1950	1335	1514	1373	1640
gene77966	558.985	0.424168	0.114028	3.71984	0.000199347	0.000702105	LOC106361610	protein_coding	397.135	527.568	490.288	494.889	605.693	561.473	652.247	742.587	438	558	548	518	534	570	576	734
gene2210	9.13372	2.78888	0.749734	3.71983	0.000199359	0.000702115	LOC106364082	protein_coding	3.62681	1.89092	1.78937	1.91077	22.6851	9.85041	9.05898	22.2574	4	2	2	2	20	10	8	22
gene6952	593.983	-0.373956	0.100533	-3.71975	0.00019942	0.000702297	LOC106385681	pseudogene	775.23	641.969	681.75	582.785	546.712	522.072	491.45	509.896	855	679	762	610	482	530	434	504
gene105757	1029.4	0.279449	0.0751271	3.71968	0.000199474	0.000702453	LOC106372208	protein_coding	879.501	971.935	989.522	878.954	1166.02	1075.66	1075.75	1197.85	970	1028	1106	920	1028	1092	950	1184
gene12516	54.6557	1.07638	0.289387	3.71952	0.0001996	0.000702859	LOC106387952	protein_coding	36.2681	52.0004	29.5246	22.9292	65.7869	71.908	75.869	82.9593	40	55	33	24	58	73	67	82
gene29082	204.159	-0.599093	0.161072	-3.71942	0.000199681	0.000703113	LOC106371408	protein_coding	281.078	209.893	288.089	204.452	147.453	153.666	176.65	171.989	310	222	322	214	130	156	156	170
gene96590	346.739	-0.499859	0.134393	-3.71938	0.000199713	0.00070319	BNAC08G47370D	protein_coding	440.657	378.185	410.661	394.574	369.768	277.782	251.387	250.901	486	400	459	413	326	282	222	248
gene110207	285.268	0.48946	0.131606	3.71912	0.000199915	0.000703866	LOC106402214	protein_coding	242.996	264.729	221.882	219.738	387.916	327.034	281.961	335.884	268	280	248	230	342	332	249	332
gene23889	12.2892	2.72368	0.732352	3.71908	0.000199946	0.000703943	LOC111216024	lncRNA	0	1.89092	7.15749	3.82154	27.2222	20.6859	29.4417	8.09359	0	2	8	4	24	21	26	8
gene82155	35.0585	1.22288	0.328829	3.7189	0.000200095	0.000704423	LOC106398783	protein_coding	25.3877	23.6365	19.6831	15.2862	58.9813	41.3717	47.5597	48.5615	28	25	22	16	52	42	42	48
gene46798	958.872	0.303558	0.0816261	3.71889	0.000200102	0.000704423	LOC111200410	protein_coding	752.563	945.462	896.475	838.828	1077.54	1068.77	1083.68	1007.65	830	1000	1002	878	950	1085	957	996
gene97932	3433.04	-0.535758	0.144067	-3.71881	0.000200161	0.000704595	LOC106416140	protein_coding	5102.92	3658.94	3585.9	3905.61	2869.67	2854.65	2413.09	3073.54	5628	3870	4008	4088	2530	2898	2131	3038
gene107711	3.69855	-5.24068	1.40929	-3.71866	0.000200279	0.000704976	LOC106345834	protein_coding	12.6938	5.67277	3.57874	7.64308	0	0	0	0	14	6	4	8	0	0	0	0
gene18978	7.57748	3.94076	1.05976	3.71855	0.000200369	0.000705258	LOC106445113	protein_coding	1.8134	0	0	1.91077	4.53703	23.641	22.6475	6.07019	2	0	0	2	4	24	20	6
gene65291	109.572	0.728796	0.196006	3.71824	0.000200616	0.000706093	LOC106415600	protein_coding	86.1367	60.5096	86.7845	96.4939	122.5	145.786	143.811	134.556	95	64	97	101	108	148	127	133
gene51596	3.69607	-5.23984	1.40926	-3.71815	0.000200688	0.000706312	LOC106365204	protein_coding	12.6938	7.56369	3.57874	5.73231	0	0	0	0	14	8	4	6	0	0	0	0
gene80417	1593.36	0.249001	0.0669703	3.71808	0.000200743	0.000706471	LOC106400863	protein_coding	1391.79	1545.83	1376.92	1511.42	1597.03	1794.74	1807.27	1721.91	1535	1635	1539	1582	1408	1822	1596	1702
gene104046	185.124	0.583833	0.157028	3.71802	0.000200792	0.000706609	LOC106383080	lncRNA	132.378	157.892	135.098	167.192	223.449	220.649	258.181	186.153	146	167	151	175	197	224	228	184
gene5063	326.449	-0.419795	0.112916	-3.71776	0.000200999	0.000707305	LOC106434568	protein_coding	391.695	385.748	334.612	383.109	254.073	288.617	276.299	297.439	432	408	374	401	224	293	244	294
gene97977	51.0216	1.31565	0.353887	3.71771	0.000201038	0.000707407	LOC106414037	protein_coding	25.3877	47.2731	21.4725	22.9292	63.5184	96.534	90.5898	40.468	28	50	24	24	56	98	80	40
gene3173	44.3117	-1.11696	0.300456	-3.71754	0.000201172	0.000707844	LOC106412449	protein_coding	52.5887	66.1823	57.2599	66.8769	29.4907	37.4316	20.3827	24.2808	58	70	64	70	26	38	18	24
gene19483	433.308	-0.460892	0.123985	-3.71733	0.000201343	0.000708412	LOC106445158	protein_coding	411.643	518.113	515.339	562.722	318.726	373.33	424.64	341.954	454	548	576	589	281	379	375	338
gene43734	445.327	0.477813	0.128538	3.71729	0.000201369	0.000708468	LOC106367111	lncRNA	295.585	389.53	437.501	366.868	471.851	516.161	480.126	604.996	326	412	489	384	416	524	424	598
gene7631	401.341	0.480436	0.129249	3.71713	0.0002015	0.000708896	LOC106433024	protein_coding	294.678	400.876	298.825	345.849	477.522	434.403	545.804	412.773	325	424	334	362	421	441	482	408
gene10607	1234.39	0.22729	0.0611468	3.71712	0.000201511	0.000708897	LOC106406112	protein_coding	1115.24	1151.57	1132.67	1149.33	1384.93	1324.88	1340.73	1275.75	1230	1218	1266	1203	1221	1345	1184	1261
gene105724	429.534	0.369236	0.0993372	3.717	0.000201605	0.000709184	LOC106387687	protein_coding	349.987	380.076	415.134	354.448	474.119	506.311	466.538	489.662	386	402	464	371	418	514	412	484
gene67365	614.806	0.30932	0.0832179	3.71698	0.000201616	0.000709184	LOC106388607	protein_coding	554.902	521.895	559.179	559.855	734.998	648.157	673.762	665.698	612	552	625	586	648	658	595	658
gene6827	225.146	0.533889	0.143635	3.71698	0.000201621	0.000709184	LOC106407327	protein_coding	150.513	214.62	193.252	177.702	238.194	275.811	281.961	269.112	166	227	216	186	210	280	249	266
gene1973	43.1175	1.14819	0.308914	3.71687	0.000201704	0.000709441	LOC106441982	lncRNA	23.5743	32.1457	32.2087	19.1077	63.5184	47.282	72.4719	54.6317	26	34	36	20	56	48	64	54
gene113022	374.018	0.399738	0.107562	3.71634	0.000202133	0.000710914	BNACNNG21220D	protein_coding	327.319	351.712	309.561	300.946	441.226	384.166	456.346	420.867	361	372	346	315	389	390	403	416
gene5775	720.115	-0.435588	0.117216	-3.71613	0.000202299	0.000711462	LOC106422588	protein_coding	1005.53	779.06	788.218	739.468	680.554	666.873	498.244	602.973	1109	824	881	774	600	677	440	596
gene35002	26.2692	1.55388	0.418158	3.71601	0.000202396	0.000711771	LOC106387747	protein_coding	10.8804	17.0183	19.6831	5.73231	45.3703	43.3418	31.7064	36.4212	12	18	22	6	40	44	28	36
gene105367	441.291	-0.415015	0.111691	-3.71576	0.000202597	0.000712442	LOC106433658	protein_coding	532.234	501.095	541.285	441.388	421.943	358.555	401.992	331.837	587	530	605	462	372	364	355	328
gene98056	562.016	0.341492	0.0919061	3.71566	0.000202673	0.000712673	LOC106397173	pseudogene	565.782	465.167	470.605	481.514	621.573	624.516	629.599	637.37	624	492	526	504	548	634	556	630
gene114985	63.4938	-0.991061	0.266738	-3.71548	0.000202816	0.000713143	LOC111211844	protein_coding	74.3496	93.6007	85.8898	84.0739	28.3564	34.4764	56.6186	50.5849	82	99	96	88	25	35	50	50
gene93768	365.26	0.501829	0.135067	3.7154	0.000202884	0.000713346	LOC106425622	protein_coding	350.894	307.275	269.3	282.794	351.62	514.191	400.86	445.148	387	325	301	296	310	522	354	440
gene62808	15.9889	-2.16204	0.581922	-3.71534	0.000202933	0.000713484	LOC106433798	protein_coding	12.6938	22.6911	36.6821	32.4831	2.26851	3.94016	9.05898	8.09359	14	24	41	34	2	4	8	8
gene53724	29.0055	-1.39646	0.375877	-3.71521	0.000203034	0.000713804	BNAC02G24220D	protein_coding	58.0289	37.8185	33.9981	38.2154	20.4166	13.7906	13.5885	16.1872	64	40	38	40	18	14	12	16
gene54027	763.349	0.294959	0.0793932	3.71517	0.000203066	0.000713883	LOC106349034	protein_coding	634.691	739.351	649.542	719.405	837.081	851.075	837.956	837.687	700	782	726	753	738	864	740	828
gene16405	726.838	-0.992505	0.267153	-3.71512	0.000203109	0.000713998	LOC106439949	protein_coding	1370.93	835.788	747.063	916.214	527.429	483.655	330.653	602.973	1512	884	835	959	465	491	292	596
gene72022	246.871	0.517094	0.139188	3.71509	0.000203135	0.000714057	LOC106427504	protein_coding	195.848	181.529	187.884	247.445	258.61	297.482	314.8	291.369	216	192	210	259	228	302	278	288
gene40607	31.9017	-1.47484	0.396998	-3.71499	0.000203213	0.000714294	LOC106365896	protein_coding	25.3877	66.1823	44.7343	51.5908	11.3426	21.6709	18.118	16.1872	28	70	50	54	10	22	16	16
gene113791	35155.5	0.164938	0.0443986	3.71493	0.000203256	0.000714412	LOC106421786	protein_coding	30573.1	34054.6	33994.5	33970.6	36852	37996	37608.4	36194.5	33719	36019	37996	35557	32490	38573	33212	35776
gene20578	647.989	-0.344725	0.0928117	-3.71424	0.000203819	0.000716355	LOC106446753	protein_coding	787.017	765.824	676.382	670.68	620.438	541.772	529.95	591.844	868	810	756	702	547	550	468	585
gene111724	97.9351	-1.03613	0.278969	-3.71413	0.000203905	0.000716622	BNACNNG03090D	protein_coding	163.206	105.892	84.1005	173.88	40.8332	86.6836	70.2071	58.6785	180	112	94	182	36	88	62	58
gene18459	147.618	-0.665256	0.179135	-3.71371	0.000204244	0.00071778	LOC106348144	protein_coding	194.034	177.747	171.78	181.523	81.6665	133.966	108.708	131.521	214	188	192	190	72	136	96	130
gene117649	98.4801	0.977803	0.263302	3.71362	0.000204319	0.00071801	LOC106407186	lncRNA	77.9764	83.2006	42.9449	61.1446	156.527	81.7584	123.429	160.86	86	88	48	64	138	83	109	159
gene4764	244.971	-0.490835	0.132173	-3.71358	0.000204347	0.000718072	LOC106385288	protein_coding	290.145	315.784	254.091	285.66	176.944	212.769	203.827	220.55	320	334	284	299	156	216	180	218
gene57505	16.1746	2.0076	0.540633	3.71341	0.000204482	0.000718511	LOC111203022	protein_coding	10.8804	7.56369	5.36811	1.91077	27.2222	21.6709	20.3827	34.3978	12	8	6	2	24	22	18	34
gene37997	50.1009	-1.36748	0.368261	-3.71334	0.000204538	0.00071866	LOC106359745	protein_coding	74.3496	68.0732	85.8898	61.1446	9.07405	39.4016	20.3827	42.4914	82	72	96	64	8	40	18	42
gene94571	819.67	0.292435	0.0787525	3.71334	0.000204544	0.00071866	LOC106411134	protein_coding	707.228	793.242	726.485	720.36	959.581	927.908	888.913	833.64	780	839	812	754	846	942	785	824
gene101835	72.7038	0.873645	0.235281	3.71319	0.000204661	0.000719016	LOC106440340	protein_coding	43.5217	65.2369	55.4705	41.0815	86.2035	91.6088	106.443	92.0646	48	69	62	43	76	93	94	91
gene1461	1652.41	0.210311	0.0566389	3.71319	0.000204666	0.000719016	LOC106437553	pseudogene	1592.17	1553.39	1493.23	1489.44	1771.71	1708.06	1799.34	1811.95	1756	1643	1669	1559	1562	1734	1589	1791
gene65539	224.952	-0.568643	0.15315	-3.71298	0.00020483	0.000719558	LOC106387989	protein_coding	331.853	230.693	254.091	257.954	208.703	171.397	160.797	184.129	366	244	284	270	184	174	142	182
gene87190	10464.2	0.645883	0.173954	3.71295	0.000204855	0.000719611	LOC106405791	protein_coding	10860.5	7277.22	7165.54	7337.36	13558.9	12729.7	11027	13757.1	11978	7697	8009	7680	11954	12923	9738	13598
gene104406	61.1313	0.939136	0.252937	3.71292	0.000204879	0.000719647	LOC106417293	protein_coding	50.7753	38.7639	30.4193	47.7692	81.6665	87.6686	78.1337	73.854	56	41	34	50	72	89	69	73
gene48151	419.92	-0.41828	0.112656	-3.7129	0.000204894	0.000719647	LOC111201417	protein_coding	516.82	519.058	458.079	428.012	376.573	365.45	306.873	388.492	570	549	512	448	332	371	271	384
gene105019	102.017	0.935004	0.251825	3.7129	0.000204895	0.000719647	LOC106425999	protein_coding	56.2155	39.7094	101.994	82.1631	138.379	130.025	138.149	129.497	62	42	114	86	122	132	122	128
gene26055	420.458	0.377402	0.101647	3.71285	0.000204937	0.00071976	LOC111215787	protein_coding	348.174	398.985	334.612	382.154	444.629	498.431	471.067	485.615	384	422	374	400	392	506	416	480
gene7751	1519.64	-0.737007	0.198535	-3.71222	0.000205452	0.000721533	LOC106391848	protein_coding	1357.33	2044.09	2146.35	2050.26	1110.44	1202.73	1366.77	879.166	1497	2162	2399	2146	979	1221	1207	869
gene17196	35.4349	-1.40117	0.377554	-3.71119	0.000206291	0.000724444	LOC106373842	protein_coding	67.096	43.4912	42.9449	51.5908	24.9536	11.8205	29.4417	12.1404	74	46	48	54	22	12	26	12
gene53608	842.293	0.29455	0.079371	3.71105	0.000206397	0.000724783	LOC106380627	protein_coding	746.216	794.188	772.114	712.717	947.104	847.135	1003.28	915.588	823	840	863	746	835	860	886	905
gene75460	963.922	0.357316	0.0962887	3.71088	0.000206541	0.000725254	LOC106396878	protein_coding	709.041	993.68	883.055	794.88	1111.57	1019.52	1074.62	1125.01	782	1051	987	832	980	1035	949	1112
gene117063	89.1888	0.778383	0.209759	3.71084	0.000206575	0.000725335	LOC106433448	lncRNA	61.6557	64.2914	67.9961	68.7877	111.157	128.055	124.561	87.0061	68	68	76	72	98	130	110	86
gene46854	22.3168	2.04163	0.550188	3.71079	0.000206616	0.000725445	LOC106420197	protein_coding	12.6938	1.89092	12.5256	7.64308	18.1481	27.5811	65.6776	32.3744	14	2	14	8	16	28	58	32
gene38723	409.562	-0.456676	0.123072	-3.71062	0.00020675	0.000725879	LOC106361507	protein_coding	503.22	435.858	512.655	444.254	359.559	354.615	271.769	394.563	555	461	573	465	317	360	240	390
gene45678	616.237	-0.466011	0.125596	-3.71039	0.000206938	0.000726505	LOC106420274	protein_coding	927.556	643.859	655.805	632.465	554.651	539.802	450.684	525.072	1023	681	733	662	489	548	398	519
gene103441	405.751	-0.470022	0.126684	-3.7102	0.000207099	0.000727036	LOC106409459	protein_coding	507.753	459.494	477.762	439.477	372.036	380.226	353.3	255.96	560	486	534	460	328	386	312	253
gene56316	587.106	-0.324966	0.0875885	-3.71015	0.000207139	0.000727139	LOC106383323	protein_coding	644.665	656.15	659.383	650.617	514.952	505.326	583.172	482.58	711	694	737	681	454	513	515	477
gene60753	839.175	0.311681	0.0840157	3.7098	0.000207426	0.000728112	LOC106401846	protein_coding	677.306	779.06	760.483	778.639	1031.04	911.163	856.074	919.634	747	824	850	815	909	925	756	909
gene35562	115.96	-0.806569	0.217418	-3.70977	0.000207449	0.000728158	LOC106354305	lncRNA	185.874	151.274	113.625	139.486	63.5184	74.8631	101.914	97.1231	205	160	127	146	56	76	90	96
gene65584	4.96434	-5.6678	1.5279	-3.70952	0.000207652	0.000728834	LOC106387105	protein_coding	1.8134	3.78185	32.2087	1.91077	0	0	0	0	2	4	36	2	0	0	0	0
gene80448	213.657	0.761347	0.205242	3.7095	0.000207666	0.000728849	LOC106350587	protein_coding	207.635	159.783	111.836	154.772	351.62	200.948	224.21	298.451	229	169	125	162	310	204	198	295
gene110323	3.55476	5.37878	1.45025	3.70886	0.000208198	0.000730678	LOC106433079	protein_coding	0	0	0	0	9.07405	1.97008	11.3237	6.07019	0	0	0	0	8	2	10	6
gene14949	161.543	-0.735398	0.198297	-3.70858	0.000208428	0.000731453	LOC106356814	protein_coding	228.489	241.093	182.516	154.772	163.333	104.414	106.443	111.287	252	255	204	162	144	106	94	110
gene20840	78.4267	0.800645	0.215892	3.70855	0.000208453	0.000731505	BNAA04G18160D	protein_coding	58.9356	61.455	52.7865	55.4123	108.889	87.6686	113.237	89.0295	65	65	59	58	96	89	100	88
gene190	66.7137	-1.17505	0.316928	-3.70764	0.000209198	0.000734083	LOC106391590	protein_coding	108.804	81.3097	105.573	74.52	40.8332	33.4914	20.3827	68.7955	120	86	118	78	36	34	18	68
gene65914	470.457	-0.367574	0.0991469	-3.70736	0.000209428	0.000734854	LOC106388125	protein_coding	547.648	543.641	552.916	475.782	401.527	378.256	416.713	447.171	604	575	618	498	354	384	368	442
gene60358	397.641	0.430536	0.116142	3.70697	0.000209753	0.000735958	LOC106410776	protein_coding	369.028	374.403	282.721	328.652	505.878	437.358	445.022	438.066	407	396	316	344	446	444	393	433
gene98768	1698.51	-0.264969	0.0714808	-3.70686	0.000209847	0.000736252	LOC106416043	protein_coding	1729.99	1851.21	1929.84	1906.95	1355.44	1622.36	1551.35	1640.98	1908	1958	2157	1996	1195	1647	1370	1622
gene9262	39.5978	1.3112	0.353741	3.70667	0.000210005	0.00073677	LOC106357775	protein_coding	16.3206	18.9092	23.2618	32.4831	45.3703	55.1623	83.7956	41.4797	18	20	26	34	40	56	74	41
gene105232	3.5419	5.37415	1.45021	3.70578	0.000210743	0.000739325	BNAC03G62080D	protein_coding	0	0	0	0	11.3426	5.91025	9.05898	2.0234	0	0	0	0	10	6	8	2
gene37850	2672.02	-0.215913	0.0582681	-3.7055	0.000210972	0.000740091	LOC106445900	protein_coding	3139.91	2718.2	2883.57	2743.87	2428.44	2424.19	2531.99	2505.98	3463	2875	3223	2872	2141	2461	2236	2477
gene79346	222.569	0.503005	0.135757	3.70519	0.000211233	0.000740973	BNAC04G50600D	protein_coding	207.635	190.038	157.465	181.523	247.268	250.2	276.299	270.124	229	201	176	190	218	254	244	267
gene100235	215.348	-0.512288	0.138268	-3.70503	0.000211367	0.000741405	LOC106411754	protein_coding	228.489	242.038	254.091	288.526	174.675	173.367	165.326	196.27	252	256	284	302	154	176	146	194
gene68076	516.917	-0.411246	0.110997	-3.705	0.000211388	0.000741442	LOC106402070	pseudogene	660.079	493.531	577.967	629.599	399.258	484.64	426.905	463.358	728	522	646	659	352	492	377	458
gene7402	456.482	0.458703	0.123812	3.70483	0.00021153	0.000741906	LOC106390638	protein_coding	322.786	431.131	435.712	347.76	583.008	510.251	563.922	457.288	356	456	487	364	514	518	498	452
gene26610	633.541	-0.38205	0.103124	-3.70476	0.000211589	0.000742076	LOC106345944	protein_coding	738.055	731.787	688.908	708.896	651.063	577.234	466.538	505.849	814	774	770	742	574	586	412	500
gene62057	1613.93	-0.256529	0.0692437	-3.70473	0.000211619	0.000742146	LOC106439661	protein_coding	1594.89	1803.94	1862.74	1765.55	1457.52	1436.19	1595.51	1395.13	1759	1908	2082	1848	1285	1458	1409	1379
gene113367	1489.57	0.238308	0.0643258	3.7047	0.000211644	0.000742177	LOC106396427	protein_coding	1361.87	1450.34	1318.77	1335.63	1719.53	1514.99	1587.59	1627.82	1502	1534	1474	1398	1516	1538	1402	1609
gene28751	207.348	-0.619648	0.16726	-3.70469	0.000211649	0.000742177	LOC106347424	protein_coding	227.582	201.383	322.982	253.177	144.051	177.307	156.267	176.036	251	213	361	265	127	180	138	174
gene33018	63.7853	-1.12691	0.304194	-3.70456	0.000211754	0.000742511	LOC106433370	protein_coding	65.2825	105.892	106.468	72.6092	47.6388	39.4016	20.3827	52.6083	72	112	119	76	42	40	18	52
gene80109	186.407	0.582056	0.157153	3.70375	0.000212434	0.00074486	LOC111206375	protein_coding	159.58	153.165	138.676	146.174	221.18	276.796	200.43	195.258	176	162	155	153	195	281	177	193
gene96926	443.289	-0.41829	0.112943	-3.70355	0.000212606	0.000745426	LOC106401562	protein_coding	447.911	575.786	482.236	523.551	344.814	431.448	370.286	370.282	494	609	539	548	304	438	327	366
gene9004	119.396	-0.812196	0.219366	-3.70248	0.000213504	0.000748539	LOC106445764	protein_coding	168.647	117.237	152.097	170.058	74.8609	74.8631	124.561	72.8423	186	124	170	178	66	76	110	72
gene99121	558.278	0.381397	0.103017	3.70227	0.000213681	0.000749122	LOC106416288	protein_coding	507.753	467.058	497.445	468.139	573.934	752.571	602.422	596.902	560	494	556	490	506	764	532	590
gene68470	824.405	0.350962	0.0948007	3.70211	0.000213815	0.000749556	LOC106385842	protein_coding	624.718	783.788	828.479	661.126	964.118	911.163	909.295	912.552	689	829	926	692	850	925	803	902
gene33576	111.698	0.792305	0.214023	3.70197	0.000213933	0.000749933	LOC106361177	protein_coding	85.23	85.0916	73.3642	83.1185	142.916	138.891	186.842	98.1348	94	90	82	87	126	141	165	97
gene37375	527.181	0.330631	0.0893264	3.70138	0.000214433	0.000751648	LOC106418727	protein_coding	504.126	437.749	456.29	470.049	553.517	592.995	605.819	596.902	556	463	510	492	488	602	535	590
gene72370	7.93088	-3.76341	1.01694	-3.70073	0.000214984	0.000753544	LOC106396363	protein_coding	23.5743	11.3455	12.5256	11.4646	4.53703	0	0	0	26	12	14	12	4	0	0	0
gene99982	10581.2	-0.55993	0.151319	-3.70032	0.000215325	0.000754703	LOC106365769	protein_coding	16227.2	10697.9	11554	11957.6	8277.8	8821.04	7811.11	9302.57	17897	11315	12914	12516	7298	8955	6898	9195
gene107612	1099.38	-0.263034	0.0710874	-3.70016	0.000215465	0.000755158	BNAC07G01530D	protein_coding	1192.31	1153.46	1227.51	1222.89	997.011	1005.73	1082.55	913.564	1315	1220	1372	1280	879	1021	956	903
gene65795	421.374	0.409617	0.110707	3.70001	0.000215592	0.000755567	BNAC03G19060D	protein_coding	361.774	306.33	411.555	367.823	451.434	462.969	507.303	501.803	399	324	460	385	398	470	448	496
gene6511	384.544	0.45579	0.12319	3.69988	0.000215698	0.000755899	LOC106431465	protein_coding	359.054	340.366	313.14	284.705	423.078	518.131	457.479	380.399	396	360	350	298	373	526	404	376
gene12732	716.182	-0.302317	0.0817135	-3.69972	0.000215835	0.000756344	LOC106437743	protein_coding	828.726	765.824	832.952	735.646	629.512	657.022	673.762	606.008	914	810	931	770	555	667	595	599
gene29830	616.748	0.314617	0.0850458	3.69938	0.000216125	0.000757323	LOC106348017	protein_coding	518.634	554.041	583.335	542.659	655.6	650.127	731.513	698.072	572	586	652	568	578	660	646	690
gene40444	39.8644	1.25468	0.339196	3.69897	0.000216474	0.000758463	LOC106365650	protein_coding	18.134	23.6365	26.8406	25.7954	38.5647	65.0127	43.0302	77.9008	20	25	30	27	34	66	38	77
gene63841	9.88736	-3.0294	0.818986	-3.69897	0.000216476	0.000758463	LOC111204302	protein_coding	12.6938	19.8547	20.5778	17.1969	6.80554	1.97008	0	0	14	21	23	18	6	2	0	0
gene44289	63.2712	0.957341	0.258813	3.69896	0.000216482	0.000758463	LOC106429818	protein_coding	47.1485	45.3822	42.9449	36.3046	102.083	80.7734	92.8546	58.6785	52	48	48	38	90	82	82	58
gene95048	880.239	-0.279741	0.0756291	-3.69885	0.000216579	0.000758766	LOC106410830	protein_coding	1021.85	930.334	976.997	932.456	734.998	840.24	820.97	784.067	1127	984	1092	976	648	853	725	775
gene65897	98.8437	-0.862063	0.233065	-3.69881	0.000216614	0.000758852	LOC106388136	protein_coding	154.139	121.965	107.362	126.111	87.3377	43.3418	73.6042	76.8891	170	129	120	132	77	44	65	76
gene28096	110.419	0.791438	0.21398	3.69865	0.000216753	0.000759302	LOC106346850	protein_coding	108.804	68.0732	82.3111	64.0108	163.333	149.726	125.693	121.404	120	72	92	67	144	152	111	120
gene79656	413.215	-0.384787	0.104036	-3.6986	0.000216788	0.000759387	LOC106401423	protein_coding	431.59	456.658	477.762	506.354	367.499	392.046	341.977	331.837	476	483	534	530	324	398	302	328
gene19638	9.66681	-3.19937	0.865071	-3.6984	0.000216967	0.000759979	LOC106430095	protein_coding	34.4547	11.3455	16.1043	7.64308	4.53703	0.985041	2.26475	0	38	12	18	8	4	1	2	0
gene60809	27.5632	1.43856	0.388984	3.69825	0.000217089	0.000760368	LOC106379701	lncRNA	10.8804	15.1274	12.5256	21.0185	38.5647	31.5213	36.2359	54.6317	12	16	14	22	34	32	32	54
gene70882	179.425	0.648685	0.175413	3.69804	0.000217267	0.000760957	LOC106436613	protein_coding	181.34	121.019	138.676	117.512	244.999	182.233	212.886	236.738	200	128	155	123	216	185	188	234
gene58320	289.587	0.459206	0.124179	3.69794	0.000217353	0.000761221	LOC106391046	lncRNA	259.317	240.147	247.828	227.382	344.814	294.527	385.007	317.673	286	254	277	238	304	299	340	314
gene13226	65.0887	-1.09213	0.295396	-3.69718	0.000218006	0.000763471	LOC106438040	protein_coding	108.804	81.3097	91.2579	72.6092	65.7869	25.6111	32.8388	42.4914	120	86	102	76	58	26	29	42
gene635	137.935	-0.670386	0.181339	-3.69686	0.000218284	0.000764406	LOC106438550	protein_coding	129.658	177.747	173.569	196.809	100.949	114.265	114.37	96.1114	143	188	194	206	89	116	101	95
gene54788	917.896	-0.3014	0.0815341	-3.69661	0.000218496	0.000765113	LOC106376764	protein_coding	1059.93	1001.24	1081.68	910.482	790.577	870.776	860.603	767.879	1169	1059	1209	953	697	884	760	759
gene33761	211.025	-0.510169	0.138022	-3.69627	0.000218787	0.000766095	LOC106356611	protein_coding	284.704	232.584	246.933	227.382	186.018	177.307	165.326	167.942	314	246	276	238	164	180	146	166
gene49015	3.46339	-5.14613	1.3923	-3.69613	0.000218915	0.000766504	LOC106370777	protein_coding	7.25362	7.56369	7.15749	5.73231	0	0	0	0	8	8	8	6	0	0	0	0
gene31495	44.9842	1.03023	0.278739	3.69603	0.000218994	0.000766743	LOC106431542	protein_coding	27.2011	32.1457	32.2087	26.7508	65.7869	65.0127	52.0891	58.6785	30	34	36	28	58	66	46	58
gene70562	1522.59	-0.303604	0.0821589	-3.69532	0.000219608	0.000768858	LOC106357695	protein_coding	1668.33	1698.99	1721.38	1638.48	1287.38	1271.69	1632.88	1261.59	1840	1797	1924	1715	1135	1291	1442	1247
gene58552	22.4481	1.56499	0.423514	3.69525	0.000219675	0.000769053	LOC106454308	pseudogene	12.6938	14.1819	10.7362	7.64308	36.2962	23.641	43.0302	31.3627	14	15	12	8	32	24	38	31
gene45852	231.146	0.500284	0.135388	3.69518	0.000219731	0.000769212	LOC106365143	protein_coding	170.46	209.893	178.937	206.363	289.235	245.275	291.02	257.983	188	222	200	216	255	249	257	255
gene13258	815.815	-0.405678	0.109794	-3.69491	0.000219964	0.000769991	LOC106438018	protein_coding	1059.93	853.752	872.319	933.411	772.429	662.932	568.451	803.289	1169	903	975	977	681	673	502	794
gene102541	7.78827	3.35996	0.909362	3.69485	0.000220013	0.000770127	LOC106392364	protein_coding	0	0	3.57874	1.91077	10.2083	11.8205	22.6475	12.1404	0	0	4	2	9	12	20	12
gene64325	13.6158	-2.25764	0.611025	-3.69484	0.000220027	0.000770135	LOC106386945	protein_coding	19.9474	22.6911	30.4193	17.1969	2.26851	9.85041	4.52949	2.0234	22	24	34	18	2	10	4	2
gene67101	1039.22	-0.300025	0.0812121	-3.69434	0.000220457	0.000771606	LOC106388533	protein_coding	1092.58	1180.88	1103.15	1212.38	883.586	1062.86	909.295	869.049	1205	1249	1233	1269	779	1079	803	859
gene98118	38.3375	-1.3768	0.37269	-3.69423	0.000220557	0.000771916	LOC111209136	protein_coding	41.7083	49.164	62.628	67.8323	34.0277	25.6111	13.5885	12.1404	46	52	70	71	30	26	12	12
gene52825	54.333	1.05417	0.285393	3.69375	0.000220975	0.000773342	LOC106375760	pseudogene	29.0145	32.1457	45.629	34.3939	56.7128	78.8033	96.2517	61.7136	32	34	51	36	50	80	85	61
gene65603	29.7309	-1.44984	0.392541	-3.69348	0.000221205	0.000774112	BNAC03G18390D	protein_coding	39.8949	61.455	25.0512	47.7692	13.6111	15.7607	18.118	16.1872	44	65	28	50	12	16	16	16
gene50551	1025.79	0.272358	0.073749	3.69303	0.000221594	0.000775435	LOC106419507	protein_coding	917.582	888.734	975.207	934.366	1097.96	1040.2	1225.23	1127.03	1012	940	1090	978	968	1056	1082	1114
gene107002	93.6859	-0.823652	0.223039	-3.69287	0.000221741	0.000775913	LOC106421309	protein_coding	130.565	98.328	112.73	137.575	61.2498	59.1025	58.8834	91.0529	144	104	126	144	54	60	52	90
gene55217	297.559	-0.427084	0.115656	-3.6927	0.00022189	0.000776395	LOC106402443	protein_coding	336.386	341.312	347.138	341.072	252.939	273.841	219.68	268.1	371	361	388	357	223	278	194	265
gene49952	935.309	-0.368674	0.0998488	-3.69232	0.000222216	0.000777499	LOC106370656	protein_coding	954.757	1042.84	1182.77	1036.59	824.604	956.475	790.396	694.025	1053	1103	1322	1085	727	971	698	686
gene31770	1616.27	-0.263373	0.0713316	-3.69224	0.000222289	0.000777716	LOC111198778	protein_coding	1977.52	1674.41	1784	1616.51	1507.43	1470.67	1491.33	1408.28	2181	1771	1994	1692	1329	1493	1317	1392
gene39189	402.05	-0.562465	0.152338	-3.69222	0.000222302	0.000777722	LOC106361854	protein_coding	651.012	418.84	382.925	465.272	318.726	370.375	305.741	303.51	718	443	428	487	281	376	270	300
gene41731	261.255	0.574633	0.155641	3.69205	0.000222453	0.000778213	LOC106366483	protein_coding	201.288	247.711	159.254	232.159	301.712	370.375	274.034	303.51	222	262	178	243	266	376	242	300
gene63250	6.09882	4.65807	1.26179	3.69165	0.000222803	0.000779401	LOC111204246	protein_coding	0	0	0	1.91077	18.1481	11.8205	6.79424	10.117	0	0	0	2	16	12	6	10
gene72582	723.94	0.326943	0.0885661	3.69152	0.000222921	0.000779775	LOC106396458	protein_coding	580.289	612.659	676.382	699.342	809.859	734.84	842.485	835.663	640	648	756	732	714	746	744	826
gene121	70.0298	-1.0597	0.287083	-3.69125	0.000223155	0.000780556	LOC106365958	protein_coding	69.8161	90.7643	117.204	100.315	57.8471	23.641	52.0891	48.5615	77	96	131	105	51	24	46	48
gene77558	387.794	-0.3993	0.108177	-3.69118	0.000223214	0.000780724	LOC106424242	protein_coding	447.911	440.585	451.816	424.191	359.559	309.303	296.682	372.305	494	466	505	444	317	314	262	368
gene68524	14.6182	-2.40238	0.650851	-3.69114	0.000223255	0.000780832	BNAC02G36610D	protein_coding	23.5743	34.0366	14.315	26.7508	2.26851	6.89529	0	9.10529	26	36	16	28	2	7	0	9
gene18680	680.609	0.306261	0.0829734	3.69107	0.000223313	0.000780997	LOC106444942	protein_coding	633.785	577.677	645.068	578.008	698.702	755.526	770.013	786.09	699	611	721	605	616	767	680	777
gene51128	33.969	1.27698	0.345995	3.69075	0.000223592	0.000781934	LOC106426862	protein_coding	23.5743	13.2365	21.4725	21.0185	36.2962	45.3119	62.2805	48.5615	26	14	24	22	32	46	55	48
gene34586	50.8966	1.12772	0.305558	3.6907	0.000223639	0.000782059	LOC106353745	protein_coding	23.5743	34.0366	35.7874	34.3939	86.2035	82.7434	67.9424	42.4914	26	36	40	36	76	84	60	42
gene1546	16.1911	-2.00239	0.542558	-3.69065	0.000223684	0.000782179	LOC106421212	protein_coding	38.0815	20.8002	19.6831	24.84	11.3426	3.94016	6.79424	4.0468	42	22	22	26	10	4	6	4
gene109165	533.728	0.380121	0.102997	3.69059	0.000223739	0.000782333	LOC106431064	protein_coding	437.03	475.567	411.555	532.149	593.216	609.74	555.995	654.569	482	503	460	557	523	619	491	647
gene82640	101.398	0.936043	0.25364	3.69043	0.000223872	0.00078276	LOC106426407	protein_coding	52.5887	86.9825	43.8396	95.5385	120.231	137.906	113.237	160.86	58	92	49	100	106	140	100	159
gene40763	13.7449	-2.23794	0.606428	-3.69036	0.000223933	0.000782937	LOC106365809	protein_coding	32.6413	31.2002	13.4203	13.3754	6.80554	3.94016	4.52949	4.0468	36	33	15	14	6	4	4	4
gene15482	530.299	0.401542	0.108812	3.69023	0.000224049	0.000783304	LOC106439533	protein_coding	447.911	445.312	476.867	458.585	517.221	724.005	606.952	565.54	494	471	533	480	456	735	536	559
gene15064	30.2456	1.37075	0.371467	3.69011	0.000224156	0.000783642	LOC106353232	protein_coding	11.7871	13.2365	24.1565	18.1523	55.5786	36.4465	44.1625	38.4446	13	14	27	19	49	37	39	38
gene103242	660.492	-0.304736	0.0825875	-3.68986	0.000224378	0.000784378	LOC106431602	protein_coding	741.682	705.314	736.326	735.646	641.989	541.772	584.304	596.902	818	746	823	770	566	550	516	590
gene107736	245.114	0.498862	0.135204	3.68969	0.000224524	0.00078485	LOC106351009	protein_coding	179.527	200.438	212.935	219.738	259.745	258.081	314.8	315.65	198	212	238	230	229	262	278	312
gene50186	10.6108	3.36737	0.912774	3.68916	0.000224998	0.00078647	LOC106419094	protein_coding	0	7.56369	0	0	15.8796	13.7906	29.4417	18.2106	0	8	0	0	14	14	26	18
gene69331	251.291	0.448791	0.121652	3.68913	0.000225023	0.000786519	LOC106426909	protein_coding	192.221	225.965	221.882	210.185	290.37	305.363	283.093	281.252	212	239	248	220	256	310	250	278
gene22050	12.5864	-2.48114	0.67268	-3.68845	0.000225628	0.000788595	LOC106450429	protein_coding	21.7608	18.9092	21.4725	22.9292	4.53703	0	9.05898	2.0234	24	20	24	24	4	0	8	2
gene84559	270.536	-0.511375	0.138644	-3.68841	0.000225663	0.00078868	BNAC05G46800D	protein_coding	367.214	330.912	263.038	311.455	192.824	238.38	219.68	240.784	405	350	294	326	170	242	194	238
gene88141	17.7706	2.18972	0.593736	3.68804	0.000225985	0.000789768	LOC106405055	protein_coding	9.06702	0	12.5256	3.82154	24.9536	31.5213	33.9712	26.3042	10	0	14	4	22	32	30	26
gene76333	949.362	-0.340029	0.0921981	-3.68803	0.000226	0.00078978	LOC106426941	protein_coding	1231.3	970.044	984.154	1056.66	932.359	833.345	803.985	783.055	1358	1026	1100	1106	822	846	710	774
gene39748	953.474	-0.276647	0.0750171	-3.68779	0.000226213	0.000790488	LOC106382354	protein_coding	1078.98	1036.23	1089.73	972.582	938.03	855.015	826.632	830.605	1190	1096	1218	1018	827	868	730	821
gene23211	6492.71	0.180838	0.0490374	3.68777	0.000226229	0.000790505	LOC106401070	protein_coding	6418.54	5973.43	6024.81	5930.07	6705.72	7040.09	6558.7	7290.3	7079	6318	6734	6207	5912	7147	5792	7206
gene12991	229.989	-0.562282	0.152489	-3.68736	0.000226594	0.000791742	LOC106441063	protein_coding	299.212	216.511	322.087	258.909	170.138	193.068	204.959	175.024	330	229	360	271	150	196	181	173
gene93933	294.873	0.433207	0.117501	3.68684	0.000227057	0.000793323	LOC106410144	pseudogene	223.049	243.929	254.091	282.794	328.934	336.884	354.433	334.872	246	258	284	296	290	342	313	331
gene13116	364.706	-0.541354	0.146836	-3.68679	0.000227104	0.000793447	LOC106438131	protein_coding	324.599	470.84	438.396	494.889	303.981	252.17	355.565	277.206	358	498	490	518	268	256	314	274
gene44396	84.2497	-0.768467	0.208443	-3.68669	0.000227188	0.000793703	LOC106395034	protein_coding	99.7372	121.019	94.8367	108.914	68.0554	59.1025	65.6776	56.6551	110	128	106	114	60	60	58	56
gene81333	1127.41	-0.27838	0.0755112	-3.68661	0.000227258	0.00079391	LOC106365596	protein_coding	1337.39	1226.26	1148.78	1232.45	938.03	1089.46	989.694	1057.23	1475	1297	1284	1290	827	1106	874	1045
gene93390	552.601	0.349854	0.0949022	3.68647	0.000227388	0.000794313	LOC106411687	protein_coding	544.928	469.894	461.658	467.183	653.332	603.83	568.451	651.534	601	497	516	489	576	613	502	644
gene95429	68.8319	-0.874603	0.237247	-3.68646	0.000227396	0.000794313	LOC111208207	protein_coding	88.8568	94.5462	94.8367	78.3416	49.9073	49.252	36.2359	58.6785	98	100	106	82	44	50	32	58
gene116499	642.543	-0.301751	0.0818586	-3.68624	0.000227588	0.000794947	LOC111212369	protein_coding	731.709	692.078	682.645	731.825	603.424	571.324	534.48	592.856	807	732	763	766	532	580	472	586
gene83799	469.959	-0.459076	0.124544	-3.68605	0.000227764	0.000795522	BNAC05G39580D	protein_coding	552.182	570.113	594.071	458.585	438.957	317.183	446.155	382.422	609	603	664	480	387	322	394	378
gene116539	273.66	-0.567695	0.154022	-3.68581	0.000227977	0.000796229	LOC106401105	protein_coding	322.786	410.33	269.3	304.768	246.134	186.173	204.959	244.831	356	434	301	319	217	189	181	242
gene7116	444.264	-0.390337	0.105905	-3.68574	0.000228039	0.000796406	LOC106389022	pseudogene	519.54	527.568	446.448	523.551	373.17	397.957	341.977	423.902	573	558	499	548	329	404	302	419
gene68434	509.498	0.342657	0.0929703	3.68566	0.000228108	0.000796609	LOC106381237	protein_coding	415.27	425.458	490.288	466.228	559.188	596.935	566.186	556.434	458	450	548	488	493	606	500	550
gene36527	222.305	-0.527417	0.1431	-3.68565	0.000228124	0.000796625	LOC111198031	protein_coding	228.489	270.402	293.457	257.954	151.99	197.008	197.033	182.106	252	286	328	270	134	200	174	180
gene41916	11.3379	2.35967	0.640238	3.68561	0.000228152	0.000796685	LOC106367851	protein_coding	5.44021	5.67277	2.68406	0.955385	24.9536	18.7158	18.118	14.1638	6	6	3	1	22	19	16	14
gene53862	391.22	-0.425053	0.11533	-3.68552	0.000228237	0.000796943	LOC106377121	protein_coding	408.016	423.567	524.286	437.566	308.518	317.183	364.624	346.001	450	448	586	458	272	322	322	342
gene104951	1069.08	0.297563	0.0807419	3.68536	0.000228378	0.000797397	LOC106402023	protein_coding	883.128	1081.61	941.209	930.545	1207.98	1182.05	1245.61	1080.49	974	1144	1052	974	1065	1200	1100	1068
gene38799	3471.62	-0.21452	0.0582138	-3.68504	0.000228669	0.000798376	LOC106361540	protein_coding	3615.93	3787.52	3747.84	3767.08	3233.77	3109.77	2969.08	3541.96	3988	4006	4189	3943	2851	3157	2622	3501
gene92949	206.297	0.531499	0.144235	3.68495	0.000228744	0.000798597	LOC106350757	protein_coding	184.967	160.728	143.15	186.3	221.18	261.036	259.313	233.702	204	170	160	195	195	265	229	231
gene46864	20.4061	-1.6312	0.442668	-3.68492	0.000228775	0.000798669	LOC106419847	protein_coding	32.6413	28.3639	33.9981	28.6615	6.80554	11.8205	6.79424	14.1638	36	30	38	30	6	12	6	14
gene21395	21.1189	1.93583	0.525375	3.68467	0.000228998	0.000799407	LOC106450358	protein_coding	7.25362	11.3455	12.5256	3.82154	54.4443	29.5512	13.5885	36.4212	8	12	14	4	48	30	12	36
gene10025	20.2476	1.5709	0.426365	3.68441	0.000229232	0.000800184	LOC106378963	pseudogene	10.8804	13.2365	7.15749	9.55385	29.4907	27.5811	31.7064	32.3744	12	14	8	10	26	28	28	32
gene54442	7.57	3.3198	0.901082	3.68424	0.000229388	0.000800692	LOC106381484	protein_coding	0	1.89092	3.57874	0	15.8796	11.8205	10.1914	17.1989	0	2	4	0	14	12	9	17
gene23244	14.977	-2.75025	0.746497	-3.68421	0.000229409	0.000800728	LOC106447491	pseudogene	11.7871	28.3639	31.314	32.4831	9.07405	0	6.79424	0	13	30	35	34	8	0	6	0
gene66418	12.2574	-2.76943	0.75174	-3.68403	0.000229578	0.000801276	LOC111204061	lncRNA	25.3877	13.2365	25.0512	21.9738	0	7.88033	4.52949	0	28	14	28	23	0	8	4	0
gene4512	284.727	0.474794	0.12888	3.68401	0.00022959	0.000801282	LOC106348616	pseudogene	200.381	246.766	256.775	249.355	307.384	356.585	360.095	300.475	221	261	287	261	271	362	318	297
gene25397	62.2851	0.912462	0.247724	3.68338	0.000230162	0.000803239	LOC106452177	protein_coding	50.7753	51.0549	38.4715	32.4831	81.6665	76.8332	86.0603	80.9359	56	54	43	34	72	78	76	80
gene111211	513.635	-0.340371	0.0924088	-3.68332	0.000230215	0.000803385	LOC106430907	pseudogene	574.849	581.459	545.758	594.249	446.897	429.478	432.566	503.826	634	615	610	622	394	436	382	498
gene31480	1332.7	-0.232873	0.0632257	-3.6832	0.000230323	0.000803722	LOC111198757	protein_coding	1450.72	1515.58	1418.97	1375.75	1163.75	1241.15	1222.96	1272.72	1600	1603	1586	1440	1026	1260	1080	1258
gene19194	826.625	0.330887	0.0898392	3.6831	0.000230417	0.000804011	LOC111214990	protein_coding	810.592	726.115	761.378	630.554	880.183	984.056	950.061	870.061	894	768	851	660	776	999	839	860
gene91503	3.87037	5.50072	1.49361	3.68283	0.000230659	0.000804819	LOC106427524	protein_coding	0	0	0	0	20.4166	1.97008	4.52949	4.0468	0	0	0	0	18	2	4	4
gene11919	422.43	-0.397359	0.107909	-3.68236	0.000231087	0.000806272	LOC106419669	protein_coding	465.138	486.913	492.077	475.782	399.258	301.423	380.477	378.375	513	515	550	498	352	306	336	374
gene82533	2676.61	-0.224706	0.061023	-3.68231	0.000231128	0.000806375	LOC106411145	protein_coding	2627.62	3095.44	2894.31	2921.57	2543	2379.86	2381.38	2569.72	2898	3274	3235	3058	2242	2416	2103	2540
gene67324	22.1067	-2.13528	0.579897	-3.68217	0.000231261	0.0008068	LOC106387013	lncRNA	32.6413	32.1457	35.7874	43.9477	4.53703	19.7008	0	8.09359	36	34	40	46	4	20	0	8
gene736	19.3434	-2.37197	0.644201	-3.68204	0.000231374	0.000807156	LOC106371179	protein_coding	39.8949	15.1274	37.5768	37.26	9.07405	13.7906	0	2.0234	44	16	42	39	8	14	0	2
gene19784	894.949	-0.303862	0.0825264	-3.682	0.000231408	0.000807236	LOC106445931	protein_coding	1075.35	1055.14	900.054	924.812	832.544	823.494	781.337	766.868	1186	1116	1006	968	734	836	690	758
gene16969	171.447	-0.570487	0.15494	-3.68198	0.000231432	0.000807279	LOC106440185	protein_coding	198.568	211.783	212.935	195.854	138.379	110.325	154.003	149.731	219	224	238	205	122	112	136	148
gene61820	52.1175	1.15081	0.312582	3.68164	0.000231738	0.00080831	LOC106382261	protein_coding	25.3877	20.8002	42.9449	40.1262	83.935	49.252	82.6632	71.8306	28	22	48	42	74	50	73	71
gene94111	583.135	-0.409935	0.111349	-3.68152	0.000231846	0.000808647	LOC106407442	protein_coding	690.907	648.587	609.281	712.717	583.008	435.388	434.831	550.364	762	686	681	746	514	442	384	544
gene56288	117.79	0.768769	0.20883	3.68131	0.000232038	0.000809277	LOC106418521	protein_coding	88.8568	104.001	75.1536	80.2523	162.199	148.741	178.915	104.205	98	110	84	84	143	151	158	103
gene118182	250.166	0.56554	0.153627	3.68126	0.000232086	0.000809405	LOC111213223	protein_coding	213.982	238.256	186.095	168.148	297.175	248.23	360.095	289.346	236	252	208	176	262	252	318	286
gene42671	263.968	0.518149	0.140755	3.68122	0.000232118	0.000809478	LOC106367306	protein_coding	228.489	177.747	223.671	238.846	267.685	362.495	301.211	311.603	252	188	250	250	236	368	266	308
gene10919	450.154	0.428482	0.116403	3.681	0.000232317	0.000810131	LOC106429356	protein_coding	326.413	346.984	441.975	419.414	510.415	472.82	557.127	526.083	360	367	494	439	450	480	492	520
gene51677	192.274	-0.588239	0.159806	-3.68094	0.000232373	0.000810287	LOC106375331	protein_coding	203.101	274.184	209.356	236.935	139.514	147.756	185.709	141.638	224	290	234	248	123	150	164	140
gene10820	814.216	-0.289507	0.0786594	-3.68051	0.000232768	0.000811626	LOC106428175	protein_coding	859.554	944.516	869.634	908.571	766.757	760.452	740.572	663.674	948	999	972	951	676	772	654	656
gene71933	185.268	0.607095	0.16496	3.68025	0.000233004	0.000812412	LOC111204784	protein_coding	132.378	141.819	162.833	150.951	204.166	246.26	176.65	267.089	146	150	182	158	180	250	156	264
gene43247	3.71297	-5.24561	1.42536	-3.68019	0.000233058	0.000812561	LOC106432015	pseudogene	9.06702	13.2365	3.57874	3.82154	0	0	0	0	10	14	4	4	0	0	0	0
gene35082	1373.52	0.340636	0.0925698	3.67977	0.000233445	0.000813869	LOC111199302	protein_coding	1477.02	1109.97	1109.41	1151.24	1510.83	1505.14	1674.78	1449.76	1629	1174	1240	1205	1332	1528	1479	1433
gene65984	459.033	0.40205	0.109263	3.67965	0.000233557	0.000814197	LOC106427775	protein_coding	436.124	398.985	391.872	355.403	446.897	536.847	525.421	580.715	481	422	438	372	394	545	464	574
gene53765	769.337	0.356563	0.0969016	3.67964	0.000233561	0.000814197	LOC106367468	protein_coding	594.797	648.587	794.481	661.126	787.174	860.926	899.104	908.506	656	686	888	692	694	874	794	898
gene93285	832.017	0.372008	0.101114	3.67909	0.000234068	0.000815908	LOC106448919	protein_coding	727.175	622.114	833.847	718.449	835.947	1063.84	952.325	902.435	802	658	932	752	737	1080	841	892
gene61050	59.864	1.04922	0.285185	3.67908	0.000234075	0.000815908	LOC106399096	pseudogene	27.2011	34.0366	39.3662	55.4123	98.6803	60.0875	78.1337	85.9944	30	36	44	58	87	61	69	85
gene2777	608.587	0.338589	0.0920315	3.67906	0.000234096	0.000815943	LOC106446407	protein_coding	528.607	568.223	526.97	525.462	688.494	676.723	755.293	598.926	583	601	589	550	607	687	667	592
gene34562	22.5607	1.69525	0.460834	3.67865	0.000234468	0.0008172	LOC106353760	protein_coding	12.6938	5.67277	10.7362	13.3754	36.2962	17.7307	47.5597	36.4212	14	6	12	14	32	18	42	36
gene14873	233.044	-0.468371	0.127333	-3.67831	0.00023478	0.000818249	LOC106356792	protein_coding	291.958	247.711	282.721	259.865	183.75	198.978	197.033	202.34	322	262	316	272	162	202	174	200
gene61908	5.03785	5.13344	1.39565	3.67817	0.000234915	0.000818677	LOC106367134	protein_coding	0	0	0.894686	0	2.26851	2.95512	16.9856	17.1989	0	0	1	0	2	3	15	17
gene142	3308.59	-0.521905	0.141902	-3.67792	0.000235144	0.000819438	LOC106435624	protein_coding	5024.94	3558.72	3460.64	3557.85	2840.18	2604.45	2631.63	2790.27	5542	3764	3868	3724	2504	2644	2324	2758
gene108772	787.451	-0.369664	0.100509	-3.6779	0.000235163	0.000819463	LOC106426033	protein_coding	872.247	772.442	1015.47	890.419	622.707	698.394	782.47	645.464	962	817	1135	932	549	709	691	638
gene117930	25.5916	-1.72698	0.469614	-3.67745	0.000235578	0.000820871	LOC106437136	protein_coding	19.0407	50.1095	51.8918	36.3046	4.53703	11.8205	15.8532	15.1755	21	53	58	38	4	12	14	15
gene30354	440.889	0.377152	0.102558	3.67744	0.00023559	0.000820872	BNAA06G27650D	protein_coding	381.722	395.203	369.505	387.886	465.045	527.982	552.598	447.171	421	418	413	406	410	536	488	442
gene18265	682.851	-0.318019	0.0864799	-3.67737	0.000235647	0.000821031	LOC106411477	protein_coding	703.601	803.642	736.326	787.237	621.573	616.636	645.452	548.341	776	850	823	824	548	626	570	542
gene53989	308.045	0.441274	0.120001	3.67727	0.000235744	0.00082133	LOC106349052	protein_coding	254.783	234.475	273.774	282.794	322.129	382.196	331.785	382.422	281	248	306	296	284	388	293	378
gene104221	56.3443	1.1488	0.312412	3.6772	0.000235804	0.0008215	LOC106438378	protein_coding	37.1748	26.4729	40.2609	36.3046	88.472	104.414	40.7654	76.8891	41	28	45	38	78	106	36	76
gene101900	596.761	0.397982	0.108236	3.67697	0.000236017	0.000822204	LOC106440370	protein_coding	566.689	531.35	464.342	497.755	645.392	598.905	661.306	808.347	625	562	519	521	569	608	584	799
gene1270	782.744	0.348123	0.0946885	3.6765	0.000236453	0.000823681	LOC106415502	protein_coding	680.027	606.986	771.219	695.52	907.405	841.225	970.443	789.125	750	642	862	728	800	854	857	780
gene40712	3.45069	-5.14158	1.39853	-3.67642	0.000236532	0.000823917	LOC106365840	protein_coding	7.25362	5.67277	8.94686	5.73231	0	0	0	0	8	6	10	6	0	0	0	0
gene8135	6308.64	0.269694	0.0733588	3.67637	0.000236579	0.000824042	LOC111206105	protein_coding	6102.1	5626.44	5554.21	5600.47	7663.04	6951.43	5747.92	7223.53	6730	5951	6208	5862	6756	7057	5076	7140
gene81620	112.002	0.797661	0.216988	3.67606	0.000236868	0.000825009	LOC106452816	protein_coding	106.084	60.5096	71.5749	88.8508	164.467	151.696	141.547	111.287	117	64	80	93	145	154	125	110
gene108818	313.343	-0.489882	0.133265	-3.67599	0.000236929	0.00082518	LOC106349100	protein_coding	357.241	395.203	366.821	345.849	244.999	262.021	212.886	321.72	394	418	410	362	216	266	188	318
gene94540	445.734	0.37948	0.103234	3.67591	0.000237006	0.000825408	LOC106348921	protein_coding	414.363	361.166	399.03	374.511	519.489	439.328	519.759	538.224	457	382	446	392	458	446	459	532
gene96704	3.41934	5.33042	1.45014	3.6758	0.000237105	0.000825714	LOC106412771	protein_coding	0	0	0	0	2.26851	5.91025	9.05898	10.117	0	0	0	0	2	6	8	10
gene112465	4.31179	5.66102	1.54008	3.67578	0.00023712	0.000825726	LOC106434156	protein_coding	0	0	0	0	15.8796	11.8205	6.79424	0	0	0	0	0	14	12	6	0
gene84630	28.8465	-1.48768	0.404739	-3.67565	0.000237241	0.000826107	LOC106453191	pseudogene	52.5887	51.0549	28.6299	38.2154	11.3426	21.6709	9.05898	18.2106	58	54	32	40	10	22	8	18
gene32203	384.818	-0.542944	0.147715	-3.67562	0.000237269	0.000826164	LOC106451664	protein_coding	569.409	465.167	392.767	398.395	362.962	330.974	241.195	317.673	628	492	439	417	320	336	213	314
gene24620	121.28	-0.811022	0.22066	-3.67544	0.000237436	0.000826706	LOC106455053	lncRNA	145.979	137.092	178.042	157.638	54.4443	102.444	79.2661	115.334	161	145	199	165	48	104	70	114
gene50947	559.293	-0.365177	0.0993588	-3.67534	0.000237537	0.00082702	LOC106377210	protein_coding	658.266	612.659	567.231	680.234	548.98	447.209	462.008	497.756	726	648	634	712	484	454	408	492
gene96473	124.113	-0.719638	0.195821	-3.67499	0.000237863	0.000828113	LOC106417393	protein_coding	161.393	152.219	174.464	129.932	88.472	83.7285	79.2661	123.427	178	161	195	136	78	85	70	122
gene17070	276.486	-0.60642	0.165021	-3.67481	0.00023803	0.000828657	LOC106440314	protein_coding	330.04	315.784	366.821	322.92	247.268	224.589	140.414	264.053	364	334	410	338	218	228	124	261
gene83427	1548.97	-0.202486	0.0551017	-3.67477	0.000238067	0.000828746	LOC106425156	protein_coding	1643.85	1641.32	1658.75	1686.25	1448.45	1477.56	1431.32	1404.24	1813	1736	1854	1765	1277	1500	1264	1388
gene75933	361.749	-0.435659	0.118556	-3.67472	0.00023811	0.000828854	LOC106442710	protein_coding	353.614	424.512	428.554	456.674	314.189	269.901	332.918	313.627	390	449	479	478	277	274	294	310
gene28104	126.844	0.799554	0.217585	3.67467	0.00023816	0.000828987	LOC106346844	protein_coding	91.5769	100.219	78.7323	99.36	171.273	131.01	224.21	118.369	101	106	88	104	151	133	198	117
gene94737	2162.07	0.189416	0.0515491	3.67447	0.000238343	0.000829584	LOC106410608	protein_coding	2054.59	2057.32	1928.94	2041.66	2257.17	2328.64	2276.07	2352.2	2266	2176	2156	2137	1990	2364	2010	2325
gene4198	103.039	0.7383	0.200932	3.67438	0.000238432	0.000829856	LOC106347301	protein_coding	97.0171	66.1823	63.5227	82.1631	136.111	119.19	124.561	135.568	107	70	71	86	120	121	110	134
gene36408	30.3101	-1.53349	0.417362	-3.67425	0.00023855	0.000830227	LOC106346751	protein_coding	33.548	56.7277	28.6299	61.1446	13.6111	13.7906	24.9122	10.117	37	60	32	64	12	14	22	10
gene65636	586.943	-0.338338	0.0920868	-3.67412	0.000238673	0.000830615	LOC106388040	protein_coding	647.385	579.568	708.591	685.966	517.221	492.52	522.024	542.271	714	613	792	718	456	500	461	536
gene109409	99.3507	-0.91132	0.248046	-3.67399	0.000238788	0.000830967	LOC106423844	protein_coding	139.632	136.146	98.4154	145.218	61.2498	59.1025	49.8244	105.217	154	144	110	152	54	60	44	104
gene118919	146.662	-0.682946	0.185887	-3.67398	0.000238798	0.000830967	LOC106389512	protein_coding	132.378	192.874	198.62	198.72	124.768	92.5938	120.032	113.31	146	204	222	208	110	94	106	112
gene6745	135.8	-0.708807	0.192929	-3.67393	0.000238844	0.000831089	LOC106384710	protein_coding	210.355	165.456	161.043	137.575	82.8007	108.354	97.3841	123.427	232	175	180	144	73	110	86	122
gene115599	1227.6	0.3517	0.0957491	3.67314	0.00023959	0.000833646	LOC106436323	protein_coding	1001	1102.41	1121.04	1089.14	1412.15	1337.69	1628.35	1129.06	1104	1166	1253	1140	1245	1358	1438	1116
gene75372	188.332	-0.568887	0.154879	-3.6731	0.000239627	0.000833733	LOC106393125	protein_coding	206.728	221.238	229.04	242.668	170.138	165.487	154.003	117.357	228	234	256	254	150	168	136	116
gene14767	36.3619	-1.94008	0.528204	-3.67297	0.000239747	0.00083411	LOC106353032	protein_coding	77.9764	75.6369	48.313	28.6615	2.26851	7.88033	33.9712	16.1872	86	80	54	30	2	8	30	16
gene6530	287.741	-0.430373	0.117181	-3.67272	0.000239986	0.000834903	LOC106431473	protein_coding	322.786	346.984	316.719	334.385	255.208	214.739	258.181	252.925	356	367	354	350	225	218	228	250
gene34284	20.1541	1.75936	0.479153	3.67182	0.000240829	0.000837769	BNAA07G20780D	protein_coding	16.3206	7.56369	7.15749	5.73231	22.6851	38.4166	24.9122	38.4446	18	8	8	6	20	39	22	38
gene54746	1003.47	0.267104	0.0727445	3.67182	0.000240833	0.000837769	LOC106376705	protein_coding	945.69	927.498	948.367	821.631	1117.24	1118.02	1048.58	1100.73	1043	981	1060	860	985	1135	926	1088
gene44093	215.224	0.516095	0.140557	3.67178	0.000240866	0.00083782	LOC106347165	lncRNA	190.407	173.965	162.833	181.523	260.879	291.572	240.063	220.55	210	184	182	190	230	296	212	218
gene12807	252.861	-0.578302	0.1575	-3.67177	0.000240879	0.00083782	LOC106443462	protein_coding	381.722	291.202	277.353	261.775	164.467	214.739	195.9	235.726	421	308	310	274	145	218	173	233
gene86340	486.86	-0.374113	0.101889	-3.67176	0.000240883	0.00083782	LOC106402482	protein_coding	585.73	506.767	551.126	555.079	462.777	457.059	373.683	402.656	646	536	616	581	408	464	330	398
gene60892	12.7427	-2.59251	0.706121	-3.67147	0.000241155	0.000838725	LOC106378539	pseudogene	36.2681	25.5275	12.5256	13.3754	0	5.91025	2.26475	6.07019	40	27	14	14	0	6	2	6
gene4424	9.49088	3.02574	0.824142	3.67138	0.000241244	0.000838997	LOC106349172	protein_coding	0	0	4.47343	3.82154	22.6851	19.7008	9.05898	16.1872	0	0	5	4	20	20	8	16
gene15885	377.485	0.440407	0.119959	3.67131	0.000241315	0.000839201	LOC106424357	protein_coding	272.917	381.021	296.141	331.519	458.24	449.179	420.11	410.75	301	403	331	347	404	456	371	406
gene48184	1012.19	-0.299993	0.081716	-3.67117	0.000241446	0.000839586	LOC106371232	protein_coding	1275.73	1070.26	1087.94	1033.73	866.572	900.327	962.517	900.412	1407	1132	1216	1082	764	914	850	890
gene45741	72.2628	-1.0074	0.274408	-3.67116	0.000241449	0.000839586	LOC111200771	protein_coding	119.685	75.6369	85.8898	105.092	58.9813	59.1025	27.1769	46.5382	132	80	96	110	52	60	24	46
gene117090	38.2313	-1.19299	0.325002	-3.67072	0.000241869	0.000841005	LOC111212657	protein_coding	61.6557	51.0549	50.1024	49.68	24.9536	13.7906	28.3093	26.3042	68	54	56	52	22	14	25	26
gene5208	1313.04	0.308057	0.0839231	3.6707	0.000241885	0.000841022	LOC106427881	protein_coding	1308.37	1253.68	1051.26	1080.54	1523.31	1444.07	1321.48	1521.6	1443	1326	1175	1131	1343	1466	1167	1504
gene115573	265.875	-0.580885	0.158253	-3.67061	0.000241968	0.000841272	BNAC07G12420D	protein_coding	330.04	308.221	288.983	347.76	263.148	208.829	148.341	231.679	364	326	323	364	232	212	131	229
gene64204	382.693	0.44499	0.121238	3.67038	0.000242188	0.000841996	LOC106386742	protein_coding	291.958	319.566	286.299	399.351	416.272	456.074	452.949	439.077	322	338	320	418	367	463	400	434
gene76888	8.98922	-2.89116	0.787734	-3.67022	0.000242342	0.000842489	LOC106420700	lncRNA	10.8804	18.9092	12.5256	21.0185	2.26851	0	2.26475	4.0468	12	20	14	22	2	0	2	4
gene16152	2779.46	-0.342325	0.0932737	-3.67011	0.000242444	0.000842805	LOC106361824	protein_coding	3926.93	2850.57	2724.32	2928.25	2557.75	2453.74	2465.18	2328.93	4331	3015	3045	3065	2255	2491	2177	2302
gene14969	3.95505	-5.3364	1.45404	-3.67004	0.000242512	0.000842999	LOC106356824	protein_coding	12.6938	3.78185	1.78937	13.3754	0	0	0	0	14	4	2	14	0	0	0	0
gene45320	14.1878	-2.09027	0.569555	-3.67	0.000242551	0.000843056	LOC111200350	pseudogene	23.5743	29.3093	19.6831	19.1077	6.80554	3.94016	9.05898	2.0234	26	31	22	20	6	4	8	2
gene43978	215.544	-0.513966	0.140045	-3.67	0.000242552	0.000843056	LOC106367250	protein_coding	227.582	242.038	263.038	280.883	188.287	159.577	197.033	165.919	251	256	294	294	166	162	174	164
gene3721	658.8	-0.320393	0.0873031	-3.66989	0.000242651	0.000843361	LOC111215930	protein_coding	781.577	718.551	773.008	653.483	587.545	589.054	557.127	610.054	862	760	864	684	518	598	492	603
gene711	1035.84	0.274166	0.0747142	3.66954	0.000242992	0.000844504	LOC106364202	protein_coding	953.851	996.517	908.106	892.329	1046.92	1107.19	1227.49	1154.35	1052	1054	1015	934	923	1124	1084	1141
gene87612	26.3119	1.80662	0.492335	3.6695	0.000243027	0.000844586	LOC106407047	protein_coding	26.2944	3.78185	8.94686	7.64308	43.1017	31.5213	39.633	49.5732	29	4	10	8	38	32	35	49
gene101218	11715.3	0.204555	0.0557528	3.66896	0.000243538	0.000846321	LOC106420221	protein_coding	9810.52	11462.8	11016.3	11255.4	11999.3	12584.9	13391.4	12202.1	10820	12124	12313	11781	10579	12776	11826	12061
gene42385	271.358	0.462347	0.126017	3.66893	0.000243571	0.000846397	LOC111198529	pseudogene	266.57	202.329	229.04	214.962	297.175	317.183	314.8	328.802	294	214	256	225	262	322	278	325
gene2135	765.173	-0.279129	0.0760796	-3.66891	0.000243587	0.000846411	LOC106442879	protein_coding	858.647	844.297	856.214	795.836	694.165	693.469	729.248	649.511	947	893	957	833	612	704	644	642
gene16416	927.196	0.304979	0.0831272	3.66882	0.000243675	0.000846676	LOC106439935	protein_coding	827.819	800.806	812.375	877.043	975.461	1083.54	1128.98	911.541	913	847	908	918	860	1100	997	901
gene57077	88.8846	0.899232	0.24511	3.66868	0.000243801	0.000847074	LOC106385808	protein_coding	76.163	43.4912	80.5217	47.7692	121.365	135.936	108.708	97.1231	84	46	90	50	107	138	96	96
gene26978	109.635	0.701362	0.191186	3.66848	0.000243995	0.000847707	LOC106346348	protein_coding	85.23	73.746	100.205	74.52	149.722	143.816	132.488	117.357	94	78	112	78	132	146	117	116
gene100125	1125	0.265843	0.0724674	3.66845	0.000244025	0.000847768	LOC106415936	protein_coding	1024.57	954.916	1084.36	1022.26	1293.05	1166.29	1159.55	1294.97	1130	1010	1212	1070	1140	1184	1024	1280
gene62261	52.916	-1.03302	0.281602	-3.66837	0.000244102	0.000847996	LOC106380055	protein_coding	77.9764	69.9642	67.9961	68.7877	31.7592	33.4914	23.7798	49.5732	86	74	76	72	28	34	21	49
gene78958	4199.23	0.188484	0.0513833	3.6682	0.000244268	0.000848534	LOC106391627	protein_coding	3629.53	3894.36	4064.56	4113.89	4425.87	4611.96	4398.14	4455.52	4003	4119	4543	4306	3902	4682	3884	4404
gene63385	821.826	0.331277	0.0903145	3.66804	0.000244417	0.000849011	LOC106384969	protein_coding	776.137	738.406	695.171	701.252	1057.13	853.045	827.764	925.705	856	781	777	734	932	866	731	915
gene45345	476.96	-0.361615	0.0985874	-3.66796	0.000244489	0.000849218	LOC106368343	protein_coding	561.249	505.822	574.388	503.488	402.661	385.151	452.949	429.972	619	535	642	527	355	391	400	425
gene73414	3058.51	0.187263	0.0510598	3.66752	0.000244915	0.000850657	LOC106400770	protein_coding	2721.92	2835.44	2957.83	2927.3	3167.98	3420.06	3200.09	3237.44	3002	2999	3306	3064	2793	3472	2826	3200
gene98436	7.23052	4.91333	1.33977	3.66729	0.000245136	0.00085135	LOC106349353	protein_coding	0	1.89092	0	0	5.67128	25.6111	22.6475	2.0234	0	2	0	0	5	26	20	2
gene8137	177.807	0.557983	0.152152	3.66729	0.000245138	0.00085135	LOC111206110	protein_coding	171.367	131.419	135.098	137.575	218.911	223.604	187.974	216.504	189	139	151	144	193	227	166	214
gene113385	546.695	-0.379912	0.103597	-3.66722	0.000245201	0.000851529	LOC106418563	pseudogene	598.423	654.26	629.859	590.428	548.98	502.371	412.184	437.054	660	692	704	618	484	510	364	432
gene59139	944.714	0.271614	0.0740673	3.66713	0.000245288	0.000851787	LOC106390969	protein_coding	902.169	801.752	849.951	869.4	1083.21	955.49	1039.52	1056.21	995	848	950	910	955	970	918	1044
gene17964	46.4673	-1.13675	0.309985	-3.66712	0.000245302	0.000851797	LOC106406211	protein_coding	70.7228	47.2731	84.1005	53.5015	29.4907	27.5811	22.6475	36.4212	78	50	94	56	26	28	20	36
gene26208	54.3288	1.13248	0.308881	3.6664	0.000245993	0.000854156	LOC106452970	protein_coding	25.3877	41.6003	33.1034	36.3046	60.1156	113.28	70.2071	54.6317	28	44	37	38	53	115	62	54
gene99145	206.317	-0.599542	0.163551	-3.66579	0.000246576	0.000856138	LOC106415730	protein_coding	302.838	217.456	243.355	231.203	140.648	165.487	147.208	202.34	334	230	272	242	124	168	130	200
gene101085	692.473	-0.419524	0.114444	-3.66575	0.000246615	0.000856233	LOC106418724	protein_coding	846.86	833.897	817.743	670.68	628.378	476.76	577.51	687.955	934	882	914	702	554	484	510	680
gene25727	537.96	0.355498	0.0969799	3.66569	0.000246671	0.000856384	LOC106448590	protein_coding	516.82	487.858	416.924	466.228	615.901	551.623	616.011	632.312	570	516	466	488	543	560	544	625
gene24661	4493.28	0.297753	0.0812292	3.66558	0.000246774	0.000856702	LOC106451796	protein_coding	4949.69	3795.08	3627.06	3752.75	4847.81	5033.56	5082.09	4858.18	5459	4014	4054	3928	4274	5110	4488	4802
gene37564	182.491	0.53369	0.145598	3.6655	0.000246854	0.000856938	LOC106394693	protein_coding	130.565	158.838	144.939	162.415	195.092	214.739	228.739	224.597	144	168	162	170	172	218	202	222
gene101831	564.204	-0.377562	0.10301	-3.66531	0.000247044	0.000857557	LOC106353538	protein_coding	672.773	601.314	671.014	604.759	453.703	426.523	541.274	542.271	742	636	750	633	400	433	478	536
gene49585	3.37679	5.31492	1.45009	3.66524	0.000247107	0.000857736	LOC106370570	protein_coding	0	0	0	0	6.80554	9.85041	2.26475	8.09359	0	0	0	0	6	10	2	8
gene105510	781.6	0.353662	0.0964928	3.66517	0.000247174	0.000857924	LOC106417477	pseudogene	687.28	578.623	729.169	749.022	936.896	839.255	935.34	797.219	758	612	815	784	826	852	826	788
gene3484	1343.19	-0.259642	0.070842	-3.66509	0.000247252	0.000858156	LOC106450042	protein_coding	1577.66	1374.7	1488.76	1413.97	1269.23	1296.31	1139.17	1185.71	1740	1454	1664	1480	1119	1316	1006	1172
gene71210	105.22	0.673123	0.183689	3.66448	0.000247842	0.000860163	LOC106389942	protein_coding	83.4166	89.8189	77.8377	73.5646	123.634	142.831	121.164	129.497	92	95	87	77	109	145	107	128
gene69341	7.92139	-3.76137	1.02651	-3.66422	0.000248091	0.000860984	LOC106377236	protein_coding	27.2011	17.0183	9.84154	4.77692	2.26851	0	2.26475	0	30	18	11	5	2	0	2	0
gene73126	394.185	0.38625	0.105415	3.66408	0.000248234	0.000861439	LOC111205878	protein_coding	319.159	347.93	339.981	359.225	494.536	409.777	462.008	420.867	352	368	380	376	436	416	408	416
gene74800	591.497	-0.39324	0.107328	-3.66392	0.000248382	0.000861911	LOC106396407	protein_coding	680.933	637.241	611.965	756.665	583.008	526.012	430.302	505.849	751	674	684	792	514	534	380	500
gene59508	99.8117	-0.824003	0.224904	-3.6638	0.000248504	0.000862295	LOC106381626	protein_coding	110.618	119.128	152.097	128.022	90.7405	49.252	65.6776	82.9593	122	126	170	134	80	50	58	82
gene5787	495.94	-0.353941	0.0966118	-3.66354	0.000248756	0.000863095	LOC106422801	protein_coding	538.581	543.641	560.968	583.74	419.675	439.328	392.933	488.651	594	575	627	611	370	446	347	483
gene48136	1301.99	-0.285854	0.0780267	-3.66353	0.000248759	0.000863095	LOC106434512	protein_coding	1317.44	1472.08	1411.81	1520.97	1086.62	1220.47	1299.96	1086.56	1453	1557	1578	1592	958	1239	1148	1074
gene46099	218.022	-0.560136	0.152901	-3.6634	0.000248892	0.000863515	LOC106368787	protein_coding	252.063	287.42	269.3	230.248	171.273	197.993	199.298	136.579	278	304	301	241	151	201	176	135
gene95783	69.0754	0.905127	0.247088	3.66318	0.000249103	0.000864207	LOC106453634	protein_coding	47.1485	45.3822	48.313	51.5908	102.083	76.8332	67.9424	113.31	52	48	54	54	90	78	60	112
gene78997	59.6238	-1.12493	0.307124	-3.66279	0.000249483	0.000865484	LOC106394350	protein_coding	103.364	83.2006	82.3111	58.2785	47.6388	51.2221	22.6475	28.3276	114	88	92	61	42	52	20	28
gene18906	860.719	0.268421	0.0732843	3.66273	0.00024954	0.000865638	LOC106428558	protein_coding	752.563	798.915	780.166	791.059	977.729	921.998	985.164	878.155	830	845	872	828	862	936	870	868
gene47184	144.55	-0.696936	0.190342	-3.66149	0.000250754	0.00086981	LOC106363873	protein_coding	210.355	168.292	164.622	171.969	131.574	96.534	81.5308	131.521	232	178	184	180	116	98	72	130
gene45406	77.6977	0.969202	0.264707	3.66141	0.000250829	0.000870028	LOC106368428	lncRNA	69.8161	45.3822	41.1555	53.5015	124.768	65.9977	117.767	103.193	77	48	46	56	110	67	104	102
gene84143	172.181	-0.564466	0.154169	-3.66134	0.000250899	0.000870226	BNAC05G43260D	protein_coding	213.982	202.329	188.779	216.872	155.393	133.966	114.37	151.755	236	214	211	227	137	136	101	150
gene82875	3.72571	5.45778	1.49066	3.66132	0.000250918	0.000870231	LOC106363911	lncRNA	0	0	0	0	4.53703	18.7158	4.52949	2.0234	0	0	0	0	4	19	4	2
gene70241	1120.51	0.228598	0.0624361	3.66132	0.000250924	0.000870231	LOC106389575	protein_coding	1010.07	1027.72	1042.31	1047.1	1257.89	1185.99	1199.18	1193.8	1114	1087	1165	1096	1109	1204	1059	1180
gene15980	146.087	-0.764705	0.208862	-3.66129	0.000250948	0.000870255	LOC106423580	protein_coding	195.848	194.765	164.622	181.523	86.2035	145.786	72.4719	127.474	216	206	184	190	76	148	64	126
gene74065	1468.82	-0.27031	0.0738293	-3.66128	0.000250955	0.000870255	LOC106387245	protein_coding	1620.28	1632.81	1563.91	1607.91	1168.28	1437.17	1440.38	1279.8	1787	1727	1748	1683	1030	1459	1272	1265
gene61033	25.0699	-2.55846	0.698794	-3.66125	0.000250984	0.000870313	LOC106400542	protein_coding	113.338	26.4729	9.84154	21.9738	7.9398	13.7906	1.13237	6.07019	125	28	11	23	7	14	1	6
gene100557	901.408	-0.356599	0.0973999	-3.66118	0.000251053	0.000870511	LOC106415316	protein_coding	881.314	1021.1	1138.93	1006.98	750.878	809.704	900.236	702.119	972	1080	1273	1054	662	822	795	694
gene67109	55.1552	-1.09752	0.299785	-3.66102	0.000251212	0.000871022	LOC106385573	protein_coding	89.7635	61.455	80.5217	68.7877	49.9073	41.3717	27.1769	22.2574	99	65	90	72	44	42	24	22
gene13364	12.2927	2.51107	0.6859	3.66099	0.000251242	0.000871083	LOC111214050	protein_coding	1.8134	5.67277	7.15749	0	13.6111	23.641	18.118	28.3276	2	6	8	0	12	24	16	28
gene106905	185.942	-0.740707	0.202341	-3.66068	0.000251545	0.000872091	BNAC02G35690D	protein_coding	177.714	251.493	288.089	214.006	127.037	195.038	108.708	125.451	196	266	322	224	112	198	96	124
gene17476	2812.26	-0.191146	0.0522177	-3.66056	0.000251669	0.000872481	LOC106440754	protein_coding	2979.42	3103.95	2902.36	3007.55	2769.85	2581.79	2492.35	2660.77	3286	3283	3244	3148	2442	2621	2201	2630
gene42819	6.44007	3.67749	1.00475	3.66011	0.00025211	0.000873967	LOC106364693	protein_coding	0	1.89092	0	1.91077	11.3426	8.86537	11.3237	16.1872	0	2	0	2	10	9	10	16
gene28297	510.272	0.395007	0.107925	3.66	0.000252219	0.000874303	LOC106432792	protein_coding	395.322	467.058	449.132	452.852	487.73	594.965	577.51	657.604	436	494	502	474	430	604	510	650
gene96778	488.481	-0.375725	0.102662	-3.65983	0.000252382	0.000874826	LOC106372491	protein_coding	516.82	582.404	603.018	504.443	408.332	451.149	455.214	386.469	570	616	674	528	360	458	402	382
gene47797	114.254	0.694612	0.189802	3.65968	0.000252534	0.00087531	LOC106422917	protein_coding	87.9501	69.9642	84.1005	107.003	158.796	132.981	133.62	139.614	97	74	94	112	140	135	118	138
gene46967	713.726	0.341071	0.0932003	3.65954	0.000252665	0.000875723	LOC106420133	protein_coding	538.581	655.205	644.174	682.145	731.595	850.09	782.47	825.546	594	693	720	714	645	863	691	816
gene106273	34.353	1.4358	0.39235	3.65949	0.000252716	0.000875821	LOC106424545	protein_coding	27.2011	18.9092	7.15749	21.0185	45.3703	43.3418	43.0302	68.7955	30	20	8	22	40	44	38	68
gene112978	11302.1	-0.188042	0.0513848	-3.65949	0.000252718	0.000875821	LOC106357589	protein_coding	13218.8	11550.7	11913.6	11467.5	10219.7	10594.1	10519.7	10932.4	14579	12217	13316	12003	9010	10755	9290	10806
gene15728	142.636	-0.654921	0.178977	-3.65923	0.00025297	0.000876654	LOC106421647	protein_coding	212.168	138.037	186.095	161.46	104.352	116.235	115.502	107.24	234	146	208	169	92	118	102	106
gene99135	415.884	0.399895	0.109288	3.65909	0.000253114	0.000877112	LOC106416091	lncRNA	342.733	375.348	350.717	365.912	530.832	464.939	400.86	495.732	378	397	392	383	468	472	354	490
gene42406	19.8637	1.91697	0.523897	3.65907	0.000253136	0.000877146	LOC106361630	protein_coding	14.5072	1.89092	4.47343	12.42	27.2222	31.5213	29.4417	37.4329	16	2	5	13	24	32	26	37
gene29761	102.869	-0.859676	0.234947	-3.65902	0.000253177	0.000877244	LOC106351917	protein_coding	133.285	130.474	103.784	162.415	79.398	51.2221	99.6488	62.7253	147	138	116	170	70	52	88	62
gene15765	463.759	0.358827	0.0980675	3.65898	0.00025322	0.00087735	LOC106396374	pseudogene	393.509	410.33	422.292	399.351	465.045	524.042	577.51	517.99	434	434	472	418	410	532	510	512
gene38850	59.1698	-0.889757	0.243174	-3.65893	0.000253275	0.0008775	LOC106360003	protein_coding	76.163	85.0916	71.5749	74.52	47.6388	39.4016	38.5007	40.468	84	90	80	78	42	40	34	40
gene27889	2425.83	0.298319	0.0815326	3.6589	0.000253302	0.000877552	LOC106346808	protein_coding	2640.32	1986.42	2019.31	2056.94	2690.46	2611.34	2718.83	2683.03	2912	2101	2257	2153	2372	2651	2401	2652
gene50879	347.795	-0.440005	0.120257	-3.65887	0.000253333	0.000877618	LOC106370705	lncRNA	447.911	378.185	406.187	368.779	269.953	287.632	346.506	277.206	494	400	454	386	238	292	306	274
gene87075	1301.76	-0.266417	0.0728177	-3.65868	0.000253519	0.00087822	LOC106347027	protein_coding	1404.48	1420.08	1402.87	1459.83	1274.9	1213.57	1029.33	1208.98	1549	1502	1568	1528	1124	1232	909	1195
gene5446	467.088	-0.493433	0.134868	-3.65864	0.000253557	0.000878309	LOC106356662	lncRNA	681.84	422.621	569.915	510.175	355.022	365.45	408.787	422.89	752	447	637	534	313	371	361	418
gene3462	18.7184	-1.76818	0.483307	-3.65851	0.000253684	0.000878708	BNAA01G22110D	protein_coding	32.6413	24.582	39.3662	19.1077	6.80554	9.85041	11.3237	6.07019	36	26	44	20	6	10	10	6
gene105968	71.5097	0.810895	0.221648	3.65848	0.000253719	0.000878784	LOC106417880	protein_coding	56.2155	44.4367	58.1546	48.7246	93.009	93.5789	93.9869	83.971	62	47	65	51	82	95	83	83
gene68170	496.999	-0.362865	0.0991858	-3.65844	0.000253753	0.000878861	LOC106387078	lncRNA	560.342	615.496	547.548	513.042	410.601	443.268	478.994	406.703	618	651	612	537	362	450	423	402
gene107173	5836.94	-0.197399	0.0539584	-3.65836	0.000253834	0.000879099	LOC106425067	protein_coding	5731.26	6328.92	6205.54	6676.23	5538.57	5398.02	5638.08	5178.89	6321	6694	6936	6988	4883	5480	4979	5119
gene30961	604.66	0.361643	0.0988747	3.65759	0.0002546	0.000881709	LOC106349163	protein_coding	495.059	520.004	599.439	502.532	691.896	758.481	656.776	613.09	546	550	670	526	610	770	580	606
gene101078	135.631	0.685065	0.187304	3.65749	0.000254692	0.000881988	LOC106416385	protein_coding	125.125	96.4371	76.943	117.512	164.467	156.621	189.106	158.837	138	102	86	123	145	159	167	157
gene46219	3.74944	5.45991	1.49281	3.65747	0.000254719	0.000882036	LOC106363812	protein_coding	0	0	0	0	2.26851	9.85041	15.8532	2.0234	0	0	0	0	2	10	14	2
gene86456	1274.04	-0.25864	0.0707188	-3.6573	0.000254886	0.000882575	LOC106406206	protein_coding	1495.15	1355.79	1263.3	1437.85	1195.51	1189.93	1117.65	1137.15	1649	1434	1412	1505	1054	1208	987	1124
gene28246	918.83	0.348342	0.0952464	3.65727	0.000254916	0.000882636	LOC106346069	protein_coding	717.201	886.843	849.951	780.549	1036.71	1006.71	899.104	1173.57	791	938	950	817	914	1022	794	1160
gene86692	3923.28	-0.203474	0.0556366	-3.65719	0.000254994	0.000882862	LOC106433960	protein_coding	4512.66	4247.96	3861.46	4175.99	3569.51	3533.34	3709.65	3775.66	4977	4493	4316	4371	3147	3587	3276	3732
gene31852	760.2	-0.305037	0.083412	-3.657	0.000255188	0.000883492	LOC106349546	protein_coding	835.979	859.425	829.374	837.872	663.54	758.481	606.952	689.979	922	909	927	877	585	770	536	682
gene14431	67.3863	-1.09252	0.298773	-3.65669	0.000255494	0.00088451	LOC106443867	protein_coding	97.9238	92.6553	75.1536	101.271	20.4166	37.4316	65.6776	48.5615	108	98	84	106	18	38	58	48
gene102704	143.287	0.597796	0.163484	3.65661	0.000255568	0.000884725	LOC106406008	protein_coding	128.752	98.328	116.309	112.735	174.675	175.337	154.003	186.153	142	104	130	118	154	178	136	184
gene1089	176.787	0.673516	0.1842	3.65644	0.000255742	0.000885284	LOC106386514	protein_coding	152.326	149.383	103.784	139.486	244.999	163.517	203.827	256.972	168	158	116	146	216	166	180	254
gene95390	62.9709	1.0682	0.292144	3.65642	0.000255766	0.000885314	LOC106375913	protein_coding	38.0815	35.9275	44.7343	43.9477	99.8146	118.205	72.4719	50.5849	42	38	50	46	88	120	64	50
gene68562	64.6801	-0.973073	0.266128	-3.65641	0.000255775	0.000885314	LOC111204002	protein_coding	87.9501	75.6369	108.257	70.6985	34.0277	40.3867	60.0158	40.468	97	80	121	74	30	41	53	40
gene254	619.416	0.363662	0.099474	3.65585	0.000256334	0.000887204	LOC106438848	protein_coding	551.275	558.768	591.387	465.272	623.841	710.214	766.616	687.955	608	591	661	487	550	721	677	680
gene26547	1162.14	0.252374	0.0690339	3.6558	0.000256382	0.000887328	LOC106345793	protein_coding	998.279	1101.46	1038.73	1105.38	1178.49	1253.96	1305.63	1315.21	1101	1165	1161	1157	1039	1273	1153	1300
gene62777	11.9752	2.56533	0.701773	3.65549	0.000256687	0.00088834	LOC106433831	protein_coding	3.62681	5.67277	2.68406	1.91077	4.53703	29.5512	21.5151	26.3042	4	6	3	2	4	30	19	26
gene72292	4951.74	0.211157	0.0577655	3.65542	0.000256766	0.000888572	LOC106396298	protein_coding	4972.35	4602.51	4412.59	4371.84	5691.7	5106.45	5027.74	5428.78	5484	4868	4932	4576	5018	5184	4440	5366
gene82785	9.96019	2.63164	0.719975	3.65518	0.000256997	0.000889329	LOC106397779	protein_coding	1.8134	5.67277	3.57874	0	14.7453	15.7607	15.8532	22.2574	2	6	4	0	13	16	14	22
gene14803	9.85962	2.91601	0.797813	3.65501	0.000257174	0.000889898	LOC106353056	protein_coding	5.44021	3.78185	0	0	14.7453	14.7756	15.8532	24.2808	6	4	0	0	13	15	14	24
gene67442	3.70592	-5.24317	1.43452	-3.65499	0.000257188	0.000889907	LOC106386303	protein_coding	1.8134	9.45462	10.7362	7.64308	0	0	0	0	2	10	12	8	0	0	0	0
gene56970	288.857	-0.457621	0.125217	-3.65461	0.000257576	0.000891205	LOC106427289	protein_coding	289.238	335.639	323.876	388.842	232.523	246.26	244.593	249.89	319	355	362	407	205	250	216	247
gene44030	168.574	-0.583996	0.159799	-3.65455	0.000257631	0.000891351	LOC106367285	protein_coding	201.288	175.856	233.513	198.72	128.171	153.666	117.767	139.614	222	186	261	208	113	156	104	138
gene88420	804.9	-0.304257	0.0832544	-3.65454	0.000257643	0.000891352	LOC106406406	protein_coding	826.912	945.462	839.215	945.831	728.193	661.947	763.219	728.423	912	1000	938	990	642	672	674	720
gene63721	253.501	0.475492	0.130123	3.65416	0.000258023	0.000892604	LOC106431475	lncRNA	245.716	203.274	196.831	202.542	267.685	307.333	319.329	285.299	271	215	220	212	236	312	282	282
gene78238	438.649	0.349495	0.0956432	3.65416	0.00025803	0.000892604	LOC106377087	protein_coding	362.681	409.385	399.925	370.689	509.281	483.655	506.171	467.405	400	433	447	388	449	491	447	462
gene37663	1204.41	-0.273438	0.0748342	-3.65392	0.000258269	0.000893391	LOC106422371	protein_coding	1271.2	1291.5	1434.18	1275.44	1002.68	1078.62	1199.18	1082.52	1402	1366	1603	1335	884	1095	1059	1070
gene63292	13.7042	2.12701	0.58217	3.6536	0.000258592	0.000894436	LOC106426363	protein_coding	7.25362	3.78185	1.78937	7.64308	29.4907	25.6111	15.8532	18.2106	8	4	2	8	26	26	14	18
gene14553	235.002	-0.464305	0.127082	-3.65359	0.000258597	0.000894436	LOC106389019	protein_coding	284.704	298.766	251.407	255.088	196.226	197.008	201.562	195.258	314	316	281	267	173	200	178	193
gene13842	381.272	-0.440123	0.120466	-3.6535	0.000258691	0.000894721	LOC106438468	protein_coding	423.43	484.076	392.767	455.719	279.027	301.423	374.815	338.919	467	512	439	477	246	306	331	335
gene112318	181.96	0.615271	0.168411	3.65339	0.0002588	0.000895055	LOC111211226	lncRNA	171.367	147.492	135.992	120.378	207.569	272.856	193.636	206.387	189	156	152	126	183	277	171	204
gene26747	97.299	-0.913052	0.249953	-3.65289	0.000259306	0.00089676	LOC106346157	protein_coding	99.7372	185.311	109.152	114.646	65.7869	68.9529	49.8244	84.9827	110	196	122	120	58	70	44	84
gene57309	135.177	-0.629321	0.172293	-3.65262	0.000259582	0.000897672	LOC106416367	protein_coding	178.62	154.11	140.466	183.434	104.352	104.414	118.899	97.1231	197	163	157	192	92	106	105	96
gene32312	422.164	0.38715	0.105997	3.65245	0.000259747	0.0008982	LOC106357784	protein_coding	391.695	341.312	362.348	367.823	504.744	519.117	474.464	415.808	432	361	405	385	445	527	419	411
gene96921	276.392	-0.431714	0.118201	-3.65237	0.000259829	0.00089844	LOC106412004	protein_coding	298.305	313.893	341.77	315.277	256.342	231.485	235.534	218.527	329	332	382	330	226	235	208	216
gene98202	5.97627	4.6322	1.26843	3.6519	0.000260302	0.000900035	LOC106379926	protein_coding	0	0	0	1.91077	9.07405	11.8205	6.79424	18.2106	0	0	0	2	8	12	6	18
gene23287	252.975	-0.480773	0.131652	-3.65184	0.000260367	0.000900214	LOC111215579	protein_coding	271.104	332.803	274.669	299.991	222.314	183.218	224.21	215.492	299	352	307	314	196	186	198	213
gene77610	494.511	0.41647	0.11405	3.65165	0.000260564	0.000900852	LOC106446879	protein_coding	364.494	434.912	457.184	437.566	567.128	597.92	628.467	468.417	402	460	511	458	500	607	555	463
gene100099	28.3468	1.40976	0.386068	3.65159	0.000260621	0.000901007	LOC106415701	protein_coding	16.3206	23.6365	11.6309	10.5092	44.236	48.267	31.7064	40.468	18	25	13	11	39	49	28	40
gene2841	769.072	-0.338732	0.0927633	-3.65157	0.000260639	0.000901026	LOC106446848	protein_coding	894.915	888.734	831.163	822.586	661.272	759.466	574.113	720.33	987	940	929	861	583	771	507	712
gene33357	4.20858	5.62516	1.54052	3.65146	0.000260753	0.000901368	LOC106358304	protein_coding	0	0	0	0	7.9398	0	13.5885	12.1404	0	0	0	0	7	0	12	12
gene53970	75.0182	0.985726	0.269955	3.65145	0.000260763	0.000901368	LOC111201923	lncRNA	75.2563	45.3822	36.6821	43.9477	117.963	80.7734	83.7956	116.345	83	48	41	46	104	82	74	115
gene22209	18.725	1.81735	0.497712	3.65141	0.000260806	0.000901474	LOC106454532	protein_coding	10.8804	5.67277	10.7362	5.73231	24.9536	39.4016	36.2359	16.1872	12	6	12	6	22	40	32	16
gene45360	187.999	-0.538478	0.147477	-3.65126	0.00026096	0.000901964	LOC106368332	protein_coding	214.888	257.166	201.304	217.828	155.393	156.621	135.885	164.907	237	272	225	228	137	159	120	163
gene88844	2258.82	0.233289	0.0638929	3.65124	0.000260975	0.000901973	LOC106406295	protein_coding	1866.9	2236.96	2045.25	2158.21	2482.89	2421.23	2344.01	2515.08	2059	2366	2286	2259	2189	2458	2070	2486
gene11599	59.304	-1.04502	0.286209	-3.65123	0.000260989	0.000901977	LOC106441533	protein_coding	54.4021	93.6007	104.678	66.8769	31.7592	40.3867	45.2949	37.4329	60	99	117	70	28	41	40	37
gene68633	15.535	2.01051	0.550644	3.65119	0.000261025	0.000902057	LOC106389391	protein_coding	7.25362	3.78185	11.6309	1.91077	23.8194	27.5811	26.0446	22.2574	8	4	13	2	21	28	23	22
gene87040	204.977	-0.491203	0.134534	-3.65114	0.000261076	0.000902192	LOC106347010	pseudogene	237.556	264.729	237.986	217.828	176.944	167.457	165.326	171.989	262	280	266	228	156	170	146	170
gene104591	249.741	-0.446133	0.122194	-3.65102	0.000261196	0.000902564	BNAC09G31710D	protein_coding	301.025	277.966	269.3	303.812	204.166	200.948	224.21	216.504	332	294	301	318	180	204	198	214
gene632	35.1377	1.25822	0.344631	3.65091	0.00026131	0.000902914	LOC106396541	protein_coding	22.6676	22.6911	23.2618	14.3308	46.5045	63.0426	33.9712	54.6317	25	24	26	15	41	64	30	54
gene22847	132.365	-0.687166	0.188224	-3.65079	0.000261432	0.000903294	LOC106450985	protein_coding	138.725	155.056	157.465	202.542	97.5461	104.414	83.7956	119.38	153	164	176	212	86	106	74	118
gene8560	83.3645	-1.0422	0.285477	-3.65073	0.000261492	0.000903455	LOC106397591	protein_coding	92.4836	100.219	118.993	137.575	27.2222	76.8332	69.0747	44.5148	102	106	133	144	24	78	61	44
gene34732	180.56	0.555921	0.152279	3.65066	0.000261564	0.000903661	LOC106357087	protein_coding	126.938	151.274	159.254	147.129	195.092	200.948	251.387	212.457	140	160	178	154	172	204	222	210
gene98110	41.7623	-1.07987	0.295814	-3.65049	0.00026174	0.000904228	LOC106451223	lncRNA	59.8423	52.0004	51.8918	63.0554	32.8934	26.5961	21.5151	26.3042	66	55	58	66	29	27	19	26
gene12034	11.2069	2.82267	0.773261	3.65035	0.000261883	0.000904677	LOC106436003	protein_coding	0	5.67277	3.57874	1.91077	9.07405	39.4016	15.8532	14.1638	0	6	4	2	8	40	14	14
gene79903	665.754	0.344239	0.0943033	3.65034	0.000261898	0.000904685	LOC106397265	lncRNA	554.902	688.296	565.441	538.837	719.119	786.063	724.719	748.657	612	728	632	564	634	798	640	740
gene99987	218.348	-0.551163	0.150991	-3.65029	0.000261939	0.000904786	LOC106416139	protein_coding	226.676	285.529	277.353	248.4	151.99	159.577	215.151	182.106	250	302	310	260	134	162	190	180
gene56017	2816.63	-0.527839	0.144615	-3.64996	0.000262286	0.00090594	LOC106422794	protein_coding	2716.48	3783.74	3968.83	2835.58	2497.63	2265.59	2197.94	2267.22	2996	4002	4436	2968	2202	2300	1941	2241
gene35152	102.703	0.751089	0.205794	3.64972	0.000262527	0.000906729	LOC106354031	protein_coding	94.297	66.1823	80.5217	64.9662	111.157	118.205	151.738	134.556	104	70	90	68	98	120	134	133
gene55706	89.4014	0.832522	0.228108	3.64968	0.000262563	0.000906811	LOC106418669	lncRNA	68.9094	71.8551	57.2599	59.2339	104.352	143.816	126.826	82.9593	76	76	64	62	92	146	112	82
gene27654	606.789	-0.373925	0.102455	-3.64967	0.000262578	0.000906818	LOC106420562	protein_coding	718.108	703.424	681.75	636.286	619.304	551.623	464.273	479.545	792	744	762	666	546	560	410	474
gene97602	312.005	0.455689	0.124861	3.64958	0.000262666	0.000907078	LOC111208656	protein_coding	213.982	277.02	267.511	294.259	378.842	341.809	344.241	378.375	236	293	299	308	334	347	304	374
gene60486	222.63	0.51682	0.141614	3.6495	0.000262751	0.00090733	LOC106393376	protein_coding	165.926	208.002	168.201	191.077	265.416	300.437	241.195	240.784	183	220	188	200	234	305	213	238
gene115784	29.502	1.35531	0.37137	3.64948	0.000262767	0.00090734	LOC106425915	protein_coding	21.7608	17.0183	17.8937	9.55385	47.6388	49.252	38.5007	34.3978	24	18	20	10	42	50	34	34
gene117453	234.566	0.567827	0.155616	3.64891	0.000263355	0.000909329	LOC106348043	pseudogene	212.168	225.02	163.727	154.772	282.43	282.707	315.932	239.773	234	238	183	162	249	287	279	237
gene77130	1127.79	0.262053	0.07182	3.64874	0.000263526	0.000909873	LOC106446582	protein_coding	961.104	1040.95	1000.26	1100.6	1159.21	1235.24	1316.95	1207.97	1060	1101	1118	1152	1022	1254	1163	1194
gene56893	313.316	-0.519624	0.142413	-3.64871	0.000263564	0.000909964	LOC106380737	protein_coding	343.64	405.603	339.981	387.886	299.444	289.602	192.503	247.866	379	429	380	406	264	294	170	245
gene98979	456.238	0.374779	0.102721	3.64852	0.000263759	0.000910592	BNAC08G26940D	protein_coding	397.135	380.076	420.502	391.708	467.314	575.264	542.407	475.498	438	402	470	410	412	584	479	470
gene55804	514.673	-0.400504	0.109773	-3.64849	0.00026379	0.000910657	LOC106381186	protein_coding	660.986	573.895	562.757	545.525	455.971	433.418	375.948	508.885	729	607	629	571	402	440	332	503
gene32363	171.554	0.579427	0.158814	3.64846	0.000263819	0.000910713	LOC106435369	protein_coding	130.565	143.71	127.045	149.04	224.583	177.307	183.444	236.738	144	152	142	156	198	180	162	234
gene27260	1008.57	-0.286734	0.0785945	-3.64828	0.000264005	0.000911312	LOC106349939	protein_coding	1234.93	1040.01	1116.57	1041.37	970.924	898.357	892.31	874.108	1362	1100	1248	1090	856	912	788	864
gene78534	575.517	0.396441	0.108672	3.64805	0.000264243	0.00091209	LOC106385239	protein_coding	437.937	438.694	561.863	549.346	594.35	687.559	702.071	632.312	483	464	628	575	524	698	620	625
gene91551	743.441	0.334976	0.0918241	3.64802	0.000264271	0.000912115	LOC106391164	protein_coding	661.892	678.842	656.699	632.465	809.859	916.088	885.516	706.166	730	718	734	662	714	930	782	698
gene91910	91.86	-0.743138	0.20371	-3.64801	0.000264276	0.000912115	LOC106452823	lncRNA	121.498	121.019	112.73	105.092	54.4443	68.9529	70.2071	80.9359	134	128	126	110	48	70	62	80
gene77126	267.979	0.496742	0.136173	3.64788	0.000264418	0.000912561	LOC106446585	protein_coding	232.116	234.475	225.461	196.809	290.37	334.914	364.624	265.065	256	248	252	206	256	340	322	262
gene7681	235.389	-0.523773	0.143592	-3.64763	0.000264668	0.000913381	LOC106359639	protein_coding	257.503	315.784	286.299	250.311	215.509	157.607	203.827	196.27	284	334	320	262	190	160	180	194
gene91324	29.5179	1.47405	0.404112	3.64762	0.000264683	0.000913389	LOC106356512	protein_coding	27.2011	13.2365	14.315	7.64308	35.162	47.282	49.8244	41.4797	30	14	16	8	31	48	44	41
gene9512	46.0094	1.18428	0.324682	3.64751	0.000264794	0.000913728	LOC106422809	lncRNA	29.0145	28.3639	37.5768	17.1969	75.9952	56.1473	79.2661	44.5148	32	30	42	18	67	57	70	44
gene86524	3.49002	-5.15569	1.41354	-3.64737	0.000264942	0.000914196	LOC106409512	protein_coding	7.25362	10.4001	3.57874	6.68769	0	0	0	0	8	11	4	7	0	0	0	0
gene47969	210.354	-0.566139	0.155222	-3.6473	0.000265011	0.000914389	BNAA10G00010D	protein_coding	226.676	277.966	275.563	223.56	201.898	167.457	172.121	137.591	250	294	308	234	178	170	152	136
gene77149	1005.37	-0.334098	0.0916028	-3.64725	0.000265066	0.000914494	LOC106446620	protein_coding	1262.13	1070.26	975.207	1177.03	866.572	904.268	976.105	811.383	1392	1132	1090	1232	764	918	862	802
gene100468	1240.61	-0.33608	0.0921462	-3.64725	0.000265066	0.000914494	LOC106416107	protein_coding	1189.59	1394.56	1447.6	1507.6	1043.52	1106.2	977.238	1258.55	1312	1475	1618	1578	920	1123	863	1244
gene109299	377.923	-0.520595	0.142741	-3.64712	0.000265198	0.000914904	LOC106400856	protein_coding	391.695	576.732	395.451	418.459	308.518	360.525	269.505	302.498	432	610	442	438	272	366	238	299
gene85293	781.261	-0.304968	0.0836223	-3.64697	0.000265351	0.00091539	LOC106430322	protein_coding	832.352	962.48	835.636	823.542	680.554	717.11	742.837	655.581	918	1018	934	862	600	728	656	648
gene52728	496.737	-0.435236	0.119352	-3.64666	0.000265673	0.000916457	LOC106423927	protein_coding	505.94	597.532	660.278	521.64	361.828	455.089	394.066	477.522	558	632	738	546	319	462	348	472
gene88679	8.11274	2.95941	0.811591	3.64644	0.000265903	0.000917206	LOC106406752	protein_coding	0	1.89092	3.57874	1.91077	11.3426	9.85041	18.118	18.2106	0	2	4	2	10	10	16	18
gene67196	40.3478	-1.17832	0.323146	-3.64641	0.000265928	0.000917249	LOC106385728	protein_coding	65.2825	52.9459	55.4705	49.68	29.4907	17.7307	33.9712	18.2106	72	56	62	52	26	18	30	18
gene101123	587.972	-0.343306	0.0941532	-3.64624	0.000266103	0.000917808	LOC106377017	protein_coding	679.12	631.568	681.75	637.242	477.522	473.805	586.569	536.2	749	668	762	667	421	481	518	530
gene63963	695.894	0.377018	0.103404	3.64607	0.000266284	0.000918387	LOC106386241	protein_coding	699.974	589.968	534.127	597.115	910.808	715.14	754.16	765.856	772	624	597	625	803	726	666	757
gene38257	20.3624	1.87023	0.512991	3.64574	0.000266623	0.000919512	LOC106361159	protein_coding	16.3206	11.3455	5.36811	1.91077	29.4907	33.4914	30.5741	34.3978	18	12	6	2	26	34	27	34
gene104207	1598.41	-0.231947	0.0636256	-3.64549	0.000266879	0.000920352	LOC106347813	protein_coding	1754.47	1645.1	1820.69	1684.34	1487.01	1418.46	1574	1403.23	1935	1740	2035	1763	1311	1440	1390	1387
gene46172	11.3741	2.35906	0.647145	3.64533	0.000267049	0.000920895	LOC106369067	protein_coding	3.62681	7.56369	1.78937	1.91077	22.6851	23.641	13.5885	16.1872	4	8	2	2	20	24	12	16
gene6811	26.558	-1.56562	0.429497	-3.64524	0.000267145	0.000921181	LOC106409311	pseudogene	56.2155	43.4912	33.9981	24.84	20.4166	11.8205	13.5885	8.09359	62	46	38	26	18	12	12	8
gene105989	9.45204	-3.23287	0.886897	-3.64515	0.000267234	0.000921444	LOC106418680	protein_coding	4.53351	28.3639	24.1565	11.4646	1.13426	3.94016	0	2.0234	5	30	27	12	1	4	0	2
gene118567	1550.6	0.248014	0.0680399	3.64513	0.00026726	0.000921457	LOC111213450	protein_coding	1443.47	1427.65	1391.24	1410.15	1611.78	1817.4	1527.57	1775.53	1592	1510	1555	1476	1421	1845	1349	1755
gene91794	2101.17	-0.213731	0.0586348	-3.64512	0.000267263	0.000921457	LOC106406928	protein_coding	2209.63	2386.35	2291.29	2137.2	2016.71	1875.52	2019.02	1873.67	2437	2524	2561	2237	1778	1904	1783	1852
gene98719	46.638	-1.27545	0.349927	-3.6449	0.000267497	0.00092218	LOC106382803	protein_coding	76.163	69.0187	44.7343	74.52	24.9536	25.6111	13.5885	44.5148	84	73	50	78	22	26	12	44
gene14355	335.105	0.433837	0.119026	3.6449	0.000267498	0.00092218	LOC106438901	protein_coding	302.838	272.293	323.876	240.757	394.721	362.495	387.271	396.586	334	288	362	252	348	368	342	392
gene72348	41.5892	-1.12686	0.309165	-3.64484	0.000267559	0.000922345	LOC106391904	pseudogene	58.0289	64.2914	55.4705	50.6354	29.4907	27.5811	15.8532	31.3627	64	68	62	53	26	28	14	31
gene89147	3.19706	5.2307	1.43527	3.64441	0.000268007	0.000923847	LOC106405082	protein_coding	0	0	0	0	4.53703	5.91025	9.05898	6.07019	0	0	0	0	4	6	8	6
gene18647	3.6465	-5.22271	1.43314	-3.64423	0.000268192	0.000924438	LOC106372897	protein_coding	7.25362	3.78185	14.315	3.82154	0	0	0	0	8	4	16	4	0	0	0	0
gene44200	1094.39	0.288308	0.0791149	3.64417	0.00026826	0.000924629	LOC106367597	protein_coding	1116.15	965.316	919.737	940.099	1230.67	1261.84	1200.32	1120.96	1231	1021	1028	984	1085	1281	1060	1108
gene48853	295.481	0.420096	0.115283	3.64403	0.000268403	0.000925079	LOC106371634	pseudogene	230.302	274.184	243.355	263.686	342.545	356.585	319.329	333.861	254	290	272	276	302	362	282	330
gene46236	134.395	0.731379	0.200746	3.64331	0.000269156	0.000927628	LOC106430273	protein_coding	88.8568	116.292	92.1526	107.003	192.824	204.888	151.738	121.404	98	123	103	112	170	208	134	120
gene116610	10.1016	-2.7078	0.743238	-3.64325	0.000269213	0.000927781	LOC111212426	protein_coding	12.6938	13.2365	26.8406	17.1969	2.26851	0	4.52949	4.0468	14	14	30	18	2	0	4	4
gene67254	15.2019	2.17461	0.596916	3.64308	0.00026939	0.000928348	LOC111204474	lncRNA	7.25362	3.78185	8.94686	1.91077	36.2962	10.8354	28.3093	24.2808	8	4	10	2	32	11	25	24
gene14347	23.9699	1.59944	0.439037	3.64307	0.000269404	0.000928352	LOC106438892	protein_coding	8.16032	11.3455	8.05217	20.0631	39.699	24.626	46.4273	33.3861	9	12	9	21	35	25	41	33
gene10289	3.19086	5.22828	1.43524	3.64279	0.000269701	0.00092933	LOC106405023	protein_coding	0	0	0	0	6.80554	7.88033	6.79424	4.0468	0	0	0	0	6	8	6	4
gene28964	959.031	0.296282	0.0813344	3.64277	0.000269724	0.000929366	LOC106402428	protein_coding	961.104	788.515	798.06	896.151	1016.29	1043.16	1062.17	1106.8	1060	834	892	938	896	1059	938	1094
gene29524	1533.25	0.227521	0.0624603	3.64264	0.000269853	0.000929765	LOC106347668	protein_coding	1419.9	1314.19	1445.81	1471.29	1636.73	1737.61	1585.32	1655.14	1566	1390	1616	1540	1443	1764	1400	1636
gene88708	1022.87	-0.322158	0.0884418	-3.6426	0.000269895	0.000929867	LOC106406063	protein_coding	1185.06	1130.77	1113.88	1117.8	936.896	1060.89	794.926	842.745	1307	1196	1245	1170	826	1077	702	833
gene38677	153.795	0.652067	0.179017	3.6425	0.000270006	0.000930183	LOC106361377	protein_coding	97.9238	124.801	150.307	105.092	176.944	177.307	221.945	176.036	108	132	168	110	156	180	196	174
gene4590	613.028	0.333529	0.0915662	3.64249	0.000270013	0.000930183	LOC106436152	protein_coding	498.686	510.549	613.754	546.48	689.628	646.187	690.747	708.189	550	540	686	572	608	656	610	700
gene53839	2305.8	0.213792	0.0586961	3.64235	0.000270163	0.000930655	LOC106446877	lncRNA	2036.45	2212.38	2140.09	2151.53	2379.67	2362.13	2681.46	2482.71	2246	2340	2392	2252	2098	2398	2368	2454
gene112136	40.2197	1.27226	0.349299	3.64233	0.000270182	0.000930676	LOC106399294	protein_coding	21.7608	18.9092	28.6299	24.84	40.8332	68.9529	80.3985	37.4329	24	20	32	26	36	70	71	37
gene39594	2127.55	0.185336	0.050885	3.64226	0.000270259	0.000930855	LOC106387605	protein_coding	2039.17	1945.76	1951.31	2028.28	2310.48	2269.53	2203.6	2272.28	2249	2058	2181	2123	2037	2304	1946	2246
gene18724	57.7754	1.00213	0.27514	3.64226	0.00027026	0.000930855	LOC106444887	pseudogene	29.0145	32.1457	42.9449	49.68	86.2035	70.9229	90.5898	60.7019	32	34	48	52	76	72	80	60
gene29189	1231.19	0.254584	0.0698985	3.6422	0.000270319	0.000931016	LOC106350192	protein_coding	1084.42	1123.21	1163.09	1119.71	1283.98	1262.82	1478.88	1333.42	1196	1188	1300	1172	1132	1282	1306	1318
gene77690	233.149	-0.538724	0.14792	-3.64199	0.000270542	0.00093174	LOC111205455	protein_coding	214.888	285.529	292.562	311.455	192.824	171.397	208.357	188.176	237	302	327	326	170	174	184	186
gene122	3.97841	-5.34408	1.46743	-3.6418	0.000270736	0.000932363	LOC106369525	protein_coding	3.62681	20.8002	3.57874	3.82154	0	0	0	0	4	22	4	4	0	0	0	0
gene107868	5330.5	-0.199338	0.0547371	-3.64174	0.000270803	0.00093255	LOC111210413	protein_coding	6297.95	5450.59	5505.9	5537.41	5154.06	4917.32	4857.88	4922.93	6946	5765	6154	5796	4544	4992	4290	4866
gene31736	4.66035	5.77797	1.58662	3.64168	0.000270861	0.000932705	LOC106380353	pseudogene	0	0	0	0	0	21.6709	13.5885	2.0234	0	0	0	0	0	22	12	2
gene9255	11.6322	2.62285	0.720233	3.64166	0.000270881	0.000932731	LOC106357767	protein_coding	3.62681	7.56369	1.78937	0	20.4166	13.7906	31.7064	14.1638	4	8	2	0	18	14	28	14
gene66040	729.927	-0.310603	0.0853233	-3.64031	0.000272313	0.000937615	LOC106411111	protein_coding	894.008	828.224	765.851	745.2	614.767	677.708	649.982	663.674	986	876	856	780	542	688	574	656
gene4857	25.8047	1.50682	0.413976	3.63988	0.000272765	0.000939126	BNAA09G51370D	protein_coding	12.6938	9.45462	12.5256	19.1077	27.2222	47.282	49.8244	28.3276	14	10	14	20	24	48	44	28
gene11830	38.7513	1.19177	0.327439	3.63968	0.000272974	0.0009398	LOC111197774	protein_coding	13.6005	24.582	30.4193	25.7954	47.6388	57.1324	62.2805	48.5615	15	26	34	27	42	58	55	48
gene76161	96.9947	0.913391	0.250963	3.63955	0.000273116	0.000940245	LOC106390739	protein_coding	72.5362	69.9642	50.1024	76.4308	183.75	96.534	95.1193	131.521	80	74	56	80	162	98	84	130
gene52789	217.326	0.625627	0.171898	3.63953	0.000273131	0.000940254	LOC106375736	pseudogene	125.125	185.311	217.409	155.728	237.06	238.38	293.285	286.311	138	196	243	163	209	242	259	283
gene72124	3.37012	5.31233	1.45981	3.63907	0.000273626	0.00094191	LOC106434753	protein_coding	0	0	0	0	6.80554	11.8205	2.26475	6.07019	0	0	0	0	6	12	2	6
gene72957	384.778	-0.603206	0.165762	-3.63899	0.000273708	0.000942149	LOC106395828	protein_coding	580.289	414.112	414.239	448.075	331.203	281.722	214.018	394.563	640	438	463	469	292	286	189	390
gene81279	102.867	-0.685381	0.188356	-3.63876	0.000273951	0.000942941	LOC106392430	protein_coding	128.752	126.692	121.677	129.932	77.1294	66.9828	92.8546	78.9125	142	134	136	136	68	68	82	78
gene26839	24.1056	-1.57837	0.43378	-3.63864	0.000274076	0.000943327	LOC111216214	protein_coding	23.5743	48.2185	30.4193	42.0369	14.7453	7.88033	15.8532	10.117	26	51	34	44	13	8	14	10
gene106195	73.5419	-0.816795	0.22448	-3.63861	0.000274117	0.000943422	LOC106382916	protein_coding	108.804	81.3097	85.8898	99.36	54.4443	58.1174	49.8244	50.5849	120	86	96	104	48	59	44	50
gene56739	680.688	0.288781	0.0793665	3.63858	0.000274146	0.000943477	LOC106380423	protein_coding	641.945	574.841	590.493	643.929	750.878	761.437	748.498	733.482	708	608	660	674	662	773	661	725
gene84520	22.2983	-1.7586	0.483375	-3.63817	0.000274584	0.000944939	LOC106345644	protein_coding	27.2011	32.1457	44.7343	33.4385	20.4166	9.85041	4.52949	6.07019	30	34	50	35	18	10	4	6
gene34175	87.3035	-0.964821	0.265197	-3.63813	0.000274624	0.000945031	LOC106353379	protein_coding	90.6702	156.001	111.836	103.182	39.699	53.1922	87.1927	56.6551	100	165	125	108	35	54	77	56
gene101135	312.15	0.46348	0.127415	3.63756	0.00027523	0.000947072	LOC106377027	protein_coding	252.063	287.42	252.301	257.954	338.008	305.363	387.271	416.82	278	304	282	270	298	310	342	412
gene19945	107.66	0.801676	0.220397	3.63741	0.000275392	0.000947583	LOC106449611	lncRNA	67.096	81.3097	59.0493	107.003	113.426	137.906	133.62	161.872	74	86	66	112	100	140	118	160
gene62050	349.958	0.456127	0.125402	3.63732	0.000275492	0.000947884	LOC106439704	lncRNA	253.877	294.984	332.823	298.08	462.777	398.942	412.184	346.001	280	312	372	312	408	405	364	342
gene62975	178.272	0.62799	0.172659	3.63717	0.000275648	0.000948374	LOC106442987	protein_coding	154.139	143.71	155.675	107.003	186.018	234.44	190.239	254.948	170	152	174	112	164	238	168	252
gene79370	1020.12	-0.265205	0.0729162	-3.63712	0.000275706	0.00094853	LOC106392010	protein_coding	1179.62	1061.75	1047.68	1165.57	932.359	889.492	908.163	976.289	1301	1123	1171	1220	822	903	802	965
gene17696	699.127	0.333236	0.0916272	3.63687	0.000275972	0.000949399	LOC106440896	protein_coding	694.534	542.695	645.068	592.339	732.73	797.883	810.779	776.985	766	574	721	620	646	810	716	768
gene72579	546.712	0.373016	0.102576	3.63649	0.000276375	0.000950742	LOC106396112	protein_coding	475.112	474.622	432.133	524.506	611.364	704.304	601.29	550.364	524	502	483	549	539	715	531	544
gene32410	1057.92	-0.434133	0.119383	-3.63648	0.00027639	0.000950748	LOC106450581	protein_coding	1528.7	1151.57	1007.42	1177.03	793.98	939.729	810.779	1054.19	1686	1218	1126	1232	700	954	716	1042
gene81389	410.115	0.387832	0.106653	3.6364	0.000276474	0.000950991	LOC106447221	pseudogene	379.001	315.784	368.611	357.314	521.758	451.149	437.096	450.206	418	334	412	374	460	458	386	445
gene13926	717.397	0.348859	0.0959406	3.6362	0.000276691	0.000951691	LOC106438815	protein_coding	723.548	635.35	595.861	569.409	862.035	778.182	726.983	847.804	798	672	666	596	760	790	642	838
gene49528	1113.87	0.298068	0.0819845	3.63566	0.000277266	0.000953624	LOC106372006	protein_coding	942.97	1041.9	957.314	1055.7	1261.29	1184.02	1093.87	1373.89	1040	1102	1070	1105	1112	1202	966	1358
gene101137	556.075	-0.399948	0.110018	-3.63528	0.000277679	0.000954999	LOC106377029	protein_coding	732.615	584.295	638.806	575.142	412.869	466.909	502.774	535.189	808	618	714	602	364	474	444	529
gene93308	1373.29	-0.234107	0.0644004	-3.63518	0.000277781	0.000955306	LOC106348480	protein_coding	1371.84	1489.1	1544.23	1533.39	1263.56	1258.88	1216.17	1309.14	1513	1575	1726	1605	1114	1278	1074	1294
gene53975	69.5382	-1.07465	0.295652	-3.63486	0.000278136	0.000956447	LOC106349066	lncRNA	64.3758	120.074	74.2589	118.468	31.7592	42.3568	64.5452	40.468	71	127	83	124	28	43	57	40
gene23282	389.826	0.547291	0.150568	3.63485	0.00027814	0.000956447	LOC111197969	protein_coding	266.57	295.93	322.982	381.199	467.314	467.894	570.716	346.001	294	313	361	399	412	475	504	342
gene73396	46.8854	1.07722	0.296384	3.63454	0.000278478	0.000957565	LOC106395143	lncRNA	21.7608	43.4912	26.8406	28.6615	68.0554	68.9529	56.6186	60.7019	24	46	30	30	60	70	50	60
gene88959	567.116	0.368422	0.101375	3.63424	0.000278797	0.000958615	LOC106406273	protein_coding	546.741	474.622	512.655	445.209	644.258	618.606	720.189	574.645	603	502	573	466	568	628	636	568
gene10642	1112.08	-0.319956	0.0880419	-3.63413	0.000278919	0.000958989	LOC106427298	protein_coding	1115.24	1327.43	1238.25	1258.24	1046.92	1059.9	1018	832.628	1230	1404	1384	1317	923	1076	899	823
gene101533	1627.65	-0.336348	0.0925643	-3.63367	0.000279416	0.000960652	LOC106435139	protein_coding	1959.38	1922.12	1621.17	1763.64	1548.26	1275.63	1272.79	1658.17	2161	2033	1812	1846	1365	1295	1124	1639
gene12948	3.50095	-5.15963	1.42012	-3.63324	0.000279888	0.000962231	LOC106443496	protein_coding	5.44021	11.3455	3.57874	7.64308	0	0	0	0	6	12	4	8	0	0	0	0
gene66945	6239.31	0.205113	0.0564556	3.63318	0.000279955	0.000962414	LOC106423553	protein_coding	6054.05	5678.44	5693.78	5760.97	6882.67	6677.59	5997.05	7169.91	6677	6006	6364	6030	6068	6779	5296	7087
gene114799	172.284	0.709546	0.195299	3.63314	0.000279998	0.000962516	LOC106353869	protein_coding	99.7372	173.019	105.573	145.218	229.12	239.365	168.724	217.515	110	183	118	152	202	243	149	215
gene50031	1312.08	-0.288922	0.0795244	-3.63312	0.000280017	0.000962537	LOC106372468	protein_coding	1299.3	1489.1	1385.87	1599.31	1200.04	1254.94	1071.22	1196.84	1433	1575	1549	1674	1058	1274	946	1183
gene52542	692.233	-0.297882	0.0820034	-3.63255	0.00028063	0.000964599	LOC111202196	protein_coding	725.362	735.569	765.851	827.363	601.156	599.89	625.07	657.604	800	778	856	866	530	609	552	650
gene6644	7.11953	-4.6982	1.29343	-3.63237	0.000280832	0.000965246	LOC106425772	pseudogene	16.3206	17.0183	19.6831	1.91077	0	0	0	2.0234	18	18	22	2	0	0	0	2
gene118673	235.074	0.481494	0.132558	3.63234	0.000280867	0.00096532	LOC106349133	protein_coding	165.02	221.238	207.567	191.077	276.759	267.931	271.769	279.229	182	234	232	200	244	272	240	276
gene81341	392.668	-0.41974	0.115558	-3.63229	0.00028092	0.000965455	LOC106365588	protein_coding	475.112	493.531	372.189	456.674	322.129	327.034	366.889	327.79	524	522	416	478	284	332	324	324
gene7302	495.729	-0.376625	0.103689	-3.63227	0.000280944	0.000965493	LOC106390106	protein_coding	600.237	510.549	576.178	554.123	403.795	433.418	391.801	495.732	662	540	644	580	356	440	346	490
gene42939	659.83	-0.295508	0.0813674	-3.63177	0.000281482	0.000967295	LOC106366645	pseudogene	707.228	729.896	760.483	710.806	567.128	609.74	631.864	561.493	780	772	850	744	500	619	558	555
gene51124	11.1628	2.43312	0.670036	3.63133	0.000281963	0.000968895	LOC106426827	lncRNA	1.8134	2.83639	3.57874	5.73231	32.8934	17.7307	13.5885	11.1287	2	3	4	6	29	18	12	11
gene66240	1213.41	0.261823	0.0721014	3.63132	0.000281974	0.000968895	LOC106388172	protein_coding	1002.81	1089.17	1204.25	1117.8	1295.32	1331.78	1389.42	1276.76	1106	1152	1346	1170	1142	1352	1227	1262
gene74744	8.93142	3.10613	0.855503	3.63077	0.000282581	0.000970935	LOC106427579	lncRNA	0	0	2.68406	4.77692	24.9536	13.7906	9.05898	16.1872	0	0	3	5	22	14	8	16
gene52650	90.446	-0.847848	0.23352	-3.63073	0.000282624	0.000971034	LOC106437631	protein_coding	103.364	107.783	127.045	127.066	51.0415	83.7285	77.0013	46.5382	114	114	142	133	45	85	68	46
gene99432	688.968	0.300413	0.0827449	3.6306	0.000282766	0.000971477	BNAC08G30980D	protein_coding	594.797	647.641	596.755	630.554	791.711	782.122	780.205	687.955	656	685	667	660	698	794	689	680
gene34611	712.576	0.289943	0.0798641	3.63045	0.00028293	0.000971993	LOC106353726	protein_coding	661.892	669.387	590.493	643.929	741.804	808.719	779.072	805.312	730	708	660	674	654	821	688	796
gene58050	828.844	0.321635	0.0885952	3.63038	0.000283	0.000972155	LOC106408180	protein_coding	687.28	703.424	744.378	812.077	927.822	973.22	977.238	805.312	758	744	832	850	818	988	863	796
gene9756	215.681	-0.529843	0.145947	-3.63037	0.000283014	0.000972155	LOC106403283	protein_coding	219.422	277.02	264.827	257.954	174.675	191.098	194.768	145.685	242	293	296	270	154	194	172	144
gene49965	429.56	-0.347478	0.0957144	-3.63037	0.000283017	0.000972155	LOC106372419	protein_coding	484.179	451.931	501.024	486.291	387.916	368.405	398.595	358.141	534	478	560	509	342	374	352	354
gene74164	111.057	-0.756568	0.208401	-3.63034	0.000283046	0.000972207	BNACNNG58540D	protein_coding	116.965	123.855	161.043	155.728	83.935	62.0576	101.914	82.9593	129	131	180	163	74	63	90	82
gene73774	1809.24	0.192156	0.052931	3.63031	0.000283084	0.000972285	LOC106401807	protein_coding	1720.92	1694.27	1651.59	1689.12	1980.41	1930.68	1869.55	1937.4	1898	1792	1846	1768	1746	1960	1651	1915
gene101930	2378.71	-0.223923	0.0616817	-3.6303	0.000283095	0.000972285	LOC106440389	protein_coding	2831.63	2432.67	2492.59	2494.51	2102.91	2170.05	2280.6	2224.73	3123	2573	2786	2611	1854	2203	2014	2199
gene100257	322.652	-0.395302	0.108895	-3.63013	0.000283277	0.000972864	LOC106412459	protein_coding	388.975	334.693	375.768	366.868	285.833	281.722	266.108	281.252	429	354	420	384	252	286	235	278
gene13389	337.843	-0.419805	0.115645	-3.63011	0.0002833	0.000972897	LOC106438204	protein_coding	404.389	368.73	390.083	384.065	301.712	309.303	238.931	305.533	446	390	436	402	266	314	211	302
gene15559	2592.57	0.238688	0.0657541	3.63	0.00028342	0.00097326	LOC106439037	protein_coding	2242.27	2555.58	2377.18	2339.74	2541.87	2747.28	3038.16	2898.52	2473	2703	2657	2449	2241	2789	2683	2865
gene29096	553.022	-0.324649	0.0894358	-3.62997	0.000283456	0.00097334	BNAA10G09780D	protein_coding	652.825	625.896	594.071	586.606	478.656	455.089	523.156	507.873	720	662	664	614	422	462	462	502
gene19537	67.7998	-0.814611	0.224414	-3.62994	0.000283485	0.000973392	LOC106449364	protein_coding	83.4166	79.4188	93.0473	89.8062	51.0415	47.282	49.8244	48.5615	92	84	104	94	45	48	44	48
gene8238	2317.15	0.239398	0.0659529	3.62983	0.000283608	0.000973767	LOC106421536	protein_coding	1895.01	2276.67	2168.72	2161.08	2393.28	2462.6	2676.93	2502.94	2090	2408	2424	2262	2110	2500	2364	2474
gene72137	102.038	0.830724	0.228862	3.6298	0.000283644	0.000973847	LOC106433600	protein_coding	66.1892	60.5096	106.468	60.1892	130.439	126.085	155.135	111.287	73	64	119	63	115	128	137	110
gene31511	180.733	-0.652383	0.179732	-3.62975	0.000283691	0.000973959	LOC106431576	protein_coding	226.676	198.547	191.463	267.508	153.125	141.846	100.781	165.919	250	210	214	280	135	144	89	164
gene85970	293.145	0.519685	0.143184	3.62949	0.000283982	0.000974914	LOC106402854	protein_coding	291.958	215.565	241.565	214.962	315.323	398.942	295.549	371.294	322	228	270	225	278	405	261	367
gene90781	3.42999	5.33406	1.46966	3.62946	0.000284018	0.000974992	LOC106430681	pseudogene	0	0	0	0	4.53703	11.8205	9.05898	2.0234	0	0	0	0	4	12	8	2
gene111323	31.1197	1.29032	0.355538	3.62921	0.000284292	0.000975885	LOC106445840	protein_coding	23.5743	15.1274	12.5256	21.0185	45.3703	35.4615	45.2949	50.5849	26	16	14	22	40	36	40	50
gene48478	171.397	-0.743195	0.204791	-3.62904	0.000284474	0.000976462	LOC106420262	protein_coding	186.781	198.547	187.884	284.705	161.064	128.055	138.149	85.9944	206	210	210	298	142	130	122	85
gene92995	1632.77	0.224949	0.0619889	3.62887	0.000284668	0.000977082	LOC106348640	protein_coding	1522.35	1468.3	1456.55	1575.43	1709.32	1780.95	1882	1667.28	1679	1553	1628	1649	1507	1808	1662	1648
gene112469	380.818	0.384494	0.105957	3.62876	0.000284781	0.000977425	LOC106434187	protein_coding	333.666	325.239	341.77	321.009	453.703	425.538	378.213	467.405	368	344	382	336	400	432	334	462
gene106428	1144.72	-0.235601	0.0649263	-3.62875	0.000284797	0.000977433	LOC106415147	protein_coding	1193.22	1257.46	1222.14	1280.22	1010.62	1049.07	1037.25	1107.81	1316	1330	1366	1340	891	1065	916	1095
gene5417	6.89889	3.78391	1.04285	3.62842	0.000285157	0.000978622	LOC106352664	protein_coding	0	3.78185	0	0	18.1481	11.8205	11.3237	10.117	0	4	0	0	16	12	10	10
gene45571	1023.9	0.262126	0.072243	3.6284	0.000285183	0.000978665	LOC106368483	protein_coding	898.542	960.589	894.686	970.671	1207.98	1074.68	1061.03	1122.99	991	1016	1000	1016	1065	1091	937	1110
gene19729	7.05692	-3.61299	0.995763	-3.62837	0.000285221	0.000978749	LOC106449467	protein_coding	9.06702	11.3455	10.7362	21.0185	0	0	2.26475	2.0234	10	12	12	22	0	0	2	2
gene55287	60.5389	-0.993323	0.273768	-3.62833	0.000285257	0.000978825	LOC106390247	pseudogene	77.9764	86.9825	66.2067	91.7169	40.8332	53.1922	24.9122	42.4914	86	92	74	96	36	54	22	42
gene94690	337.053	-0.601663	0.165826	-3.62828	0.000285311	0.000978963	LOC106410516	protein_coding	458.791	419.785	354.296	393.619	201.898	275.811	221.945	370.282	506	444	396	412	178	280	196	366
gene111728	1238.08	-0.257338	0.0709307	-3.62802	0.000285601	0.000979912	LOC106410307	protein_coding	1229.49	1352.96	1406.45	1404.42	1159.21	1191.9	1084.81	1075.44	1356	1431	1572	1470	1022	1210	958	1063
gene116417	657.32	0.34343	0.0946621	3.62796	0.000285673	0.000980114	LOC111212343	protein_coding	538.581	540.804	656.699	580.874	734.998	732.87	803.985	669.745	594	572	734	608	648	744	710	662
gene112657	1250.04	0.227263	0.0626427	3.62792	0.000285712	0.000980201	LOC106353576	protein_coding	1137	1132.66	1163.09	1175.12	1370.18	1359.36	1263.73	1399.18	1254	1198	1300	1230	1208	1380	1116	1383
gene885	209.216	-0.584638	0.16115	-3.6279	0.000285731	0.000980214	LOC111199958	lncRNA	219.422	215.565	288.089	280.883	176.944	187.158	172.121	133.544	242	228	322	294	156	190	152	132
gene69063	3.65671	-5.22621	1.44056	-3.62789	0.000285743	0.000980214	LOC106441377	pseudogene	7.25362	7.56369	12.5256	1.91077	0	0	0	0	8	8	14	2	0	0	0	0
gene13249	75.0564	1.0643	0.293379	3.62774	0.000285917	0.000980765	BNAA03G19080D	protein_coding	67.096	24.582	39.3662	63.0554	117.963	98.5041	110.973	78.9125	74	26	44	66	104	100	98	78
gene84328	749.535	0.288476	0.0795204	3.62769	0.000285963	0.000980875	LOC106402184	protein_coding	716.295	625.896	674.593	682.145	871.109	841.225	803.985	781.032	790	662	754	714	768	854	710	772
gene22483	462.257	0.34654	0.0955388	3.62722	0.00028649	0.000982636	LOC106396353	protein_coding	411.643	426.403	424.976	364.957	521.758	543.743	502.774	501.803	454	451	475	382	460	552	444	496
gene19441	196.983	-0.645118	0.177864	-3.62702	0.00028671	0.000983342	LOC106445552	protein_coding	264.757	199.492	245.144	251.266	206.435	124.115	126.826	157.825	292	211	274	263	182	126	112	156
gene106160	131.351	0.626711	0.172792	3.62697	0.000286763	0.000983435	BNAC09G44250D	protein_coding	93.3903	109.674	114.52	95.5385	133.842	162.532	174.385	166.93	103	116	128	100	118	165	154	165
gene19601	27.011	1.46375	0.403572	3.62697	0.000286764	0.000983435	LOC106430117	lncRNA	9.97372	15.1274	16.1043	16.2415	57.8471	26.5961	31.7064	42.4914	11	16	18	17	51	27	28	42
gene100720	46.9106	-1.14591	0.315969	-3.62667	0.000287104	0.000984556	LOC106413920	lncRNA	94.297	47.2731	51.8918	64.9662	24.9536	27.5811	33.9712	30.351	104	50	58	68	22	28	30	30
gene51694	128.303	0.657868	0.181399	3.62664	0.000287135	0.000984613	LOC106375342	protein_coding	81.6032	97.3826	119.888	99.36	138.379	150.711	163.062	176.036	90	103	134	104	122	153	144	174
gene16264	11.6134	2.38735	0.658335	3.62634	0.000287464	0.000985695	LOC106444221	lncRNA	3.62681	5.67277	1.78937	3.82154	18.1481	15.7607	33.9712	10.117	4	6	2	4	16	16	30	10
gene28525	403.089	-0.406187	0.112017	-3.62613	0.000287702	0.000986464	LOC111198601	protein_coding	509.567	458.549	408.871	460.495	353.888	301.423	355.565	376.352	562	485	457	482	312	306	314	372
gene100975	39.8195	-1.16599	0.321557	-3.6261	0.000287738	0.000986543	LOC106412259	protein_coding	48.0552	60.5096	59.0493	52.5462	36.2962	19.7008	18.118	24.2808	53	64	66	55	32	20	16	24
gene45206	3382.77	-0.21252	0.0586124	-3.62586	0.000288006	0.000987413	LOC111200343	protein_coding	3479.92	3521.85	3782.73	3741.29	3375.55	3067.42	2885.29	3208.1	3838	3725	4228	3916	2976	3114	2548	3171
gene32581	361.288	0.42836	0.118147	3.62565	0.00028824	0.000988171	LOC106445052	protein_coding	349.987	321.457	250.512	310.5	398.124	414.702	420.11	424.914	386	340	280	325	351	421	371	420
gene101112	8.3786	3.47471	0.95839	3.62557	0.000288322	0.000988405	LOC106374915	pseudogene	0	1.89092	3.57874	0	29.4907	7.88033	18.118	6.07019	0	2	4	0	26	8	16	6
gene79339	715.601	0.334336	0.0922234	3.62528	0.000288646	0.000989467	LOC106392032	protein_coding	580.289	654.26	692.487	605.714	700.97	860.926	828.897	801.266	640	692	774	634	618	874	732	792
gene47253	11.3968	2.37671	0.655596	3.62526	0.000288666	0.000989489	LOC106395201	protein_coding	1.8134	3.78185	7.15749	1.91077	27.2222	17.7307	11.3237	20.234	2	4	8	2	24	18	10	20
gene114415	421.737	0.463593	0.127881	3.62518	0.000288755	0.000989747	LOC106451253	protein_coding	315.532	299.711	413.345	389.797	454.837	562.458	497.112	441.101	348	317	462	408	401	571	439	436
gene103646	45.6469	-1.09474	0.301989	-3.62509	0.000288858	0.000990053	LOC111209916	lncRNA	73.4429	58.6186	59.0493	57.3231	23.8194	25.6111	43.0302	24.2808	81	62	66	60	21	26	38	24
gene26165	299.764	-0.485816	0.13402	-3.62495	0.000289014	0.00099054	LOC106452936	protein_coding	372.655	325.239	320.297	380.243	247.268	199.963	285.358	267.089	411	344	358	398	218	203	252	264
gene1909	160.129	-0.700558	0.193264	-3.62488	0.000289094	0.000990769	LOC106415660	protein_coding	259.317	142.765	186.095	204.452	142.916	113.28	118.899	113.31	286	151	208	214	126	115	105	112
gene82315	37.2922	-1.41275	0.389761	-3.62465	0.000289357	0.000991622	LOC106435588	lncRNA	36.2681	68.0732	62.628	49.68	13.6111	19.7008	36.2359	12.1404	40	72	70	52	12	20	32	12
gene6408	68.5885	-0.960022	0.264916	-3.62387	0.000290232	0.000994573	LOC106357284	protein_coding	71.6295	73.746	123.467	93.6277	43.1017	57.1324	47.5597	38.4446	79	78	138	98	38	58	42	38
gene118618	330.884	0.452984	0.125001	3.62385	0.000290249	0.000994585	LOC111213485	protein_coding	263.85	239.202	304.193	310.5	396.99	422.583	337.447	372.305	291	253	340	325	350	429	298	368
gene46815	10.397	-2.59149	0.715165	-3.62363	0.000290496	0.000995384	LOC111200786	pseudogene	11.7871	15.1274	23.2618	21.0185	4.53703	0	3.39712	4.0468	13	16	26	22	4	0	3	4
gene69793	310.132	0.478323	0.132016	3.62321	0.000290975	0.000996945	LOC106346502	protein_coding	304.652	266.62	230.829	235.025	303.981	378.256	369.154	392.539	336	282	258	246	268	384	326	388
gene38556	1200.12	-0.254319	0.0701918	-3.6232	0.000290979	0.000996945	LOC106384864	protein_coding	1388.16	1352.01	1209.62	1272.57	1141.06	1124.92	1074.62	1038	1531	1430	1352	1332	1006	1142	949	1026
gene96859	150.464	-0.634817	0.175209	-3.62319	0.000290995	0.000996952	LOC106368265	protein_coding	194.941	172.074	204.883	160.505	88.472	128.055	131.355	123.427	215	182	229	168	78	130	116	122
gene46657	220.841	0.60417	0.166758	3.62304	0.000291158	0.000997464	LOC106397179	protein_coding	167.74	187.201	173.569	172.925	223.449	349.69	279.696	212.457	185	198	194	181	197	355	247	210
gene69602	1556.46	0.282294	0.0779208	3.62284	0.000291389	0.000998192	LOC106415921	protein_coding	1619.37	1348.23	1309.82	1341.36	1783.05	1748.45	1568.34	1733.04	1786	1426	1464	1404	1572	1775	1385	1713
gene47772	342.783	0.39699	0.10958	3.62283	0.000291398	0.000998192	LOC106422958	protein_coding	319.159	268.511	297.93	298.08	386.781	422.583	385.007	364.212	352	284	333	312	341	429	340	360
gene49239	165.201	-0.743955	0.205355	-3.62277	0.000291464	0.000998368	LOC106385303	protein_coding	266.57	185.311	168.201	207.318	113.426	149.726	146.076	84.9827	294	196	188	217	100	152	129	84
gene6668	316.665	-0.481881	0.133019	-3.62266	0.000291587	0.00099873	LOC106425677	protein_coding	364.494	404.658	300.614	406.994	231.388	286.647	287.623	250.901	402	428	336	426	204	291	254	248
gene109207	6.24095	-4.5075	1.24425	-3.62265	0.000291597	0.00099873	LOC106422184	protein_coding	7.25362	11.3455	17.8937	11.4646	0	1.97008	0	0	8	12	20	12	0	2	0	0
gene10884	864.375	0.354618	0.0978897	3.62263	0.000291628	0.000998791	LOC106427686	protein_coding	806.965	671.278	701.434	856.025	938.03	1107.19	891.177	942.903	890	710	784	896	827	1124	787	932
gene22854	1116.46	0.271798	0.075029	3.62257	0.000291693	0.000998964	LOC106450981	protein_coding	1055.4	954.916	1038.73	997.422	1277.17	1180.08	1109.73	1318.24	1164	1010	1161	1044	1126	1198	980	1303
gene11601	6422.14	-0.189627	0.0523463	-3.62255	0.000291716	0.000998998	LOC106434523	protein_coding	6229.04	7090.02	7016.13	7040.23	5716.65	6064.9	6160.11	6060.08	6870	7499	7842	7369	5040	6157	5440	5990
gene47049	574.556	0.379234	0.104706	3.62188	0.000292471	0.00100153	LOC106369226	protein_coding	415.27	554.041	512.655	516.863	592.082	671.798	629.599	704.142	458	586	573	541	522	682	556	696
gene81339	142.777	0.779236	0.215156	3.62173	0.000292642	0.00100207	LOC106365590	protein_coding	94.297	111.564	75.1536	139.486	199.629	128.055	203.827	190.199	104	118	84	146	176	130	180	188
gene94697	158.351	0.640626	0.176887	3.62166	0.000292721	0.00100228	LOC106410927	pseudogene	114.244	137.092	117.204	126.111	205.3	141.846	228.739	196.27	126	145	131	132	181	144	202	194
gene37542	931.827	-0.346244	0.095604	-3.62165	0.00029273	0.00100228	LOC106400214	protein_coding	1234.93	1067.43	883.949	985.957	828.007	797.883	828.897	827.57	1362	1129	988	1032	730	810	732	818
gene31994	109.824	-1.09841	0.303303	-3.62148	0.00029292	0.00100288	LOC106357533	protein_coding	117.871	157.892	144.044	179.612	26.0879	64.0277	74.7366	114.322	130	167	161	188	23	65	66	113
gene65247	89.2598	-0.755044	0.208504	-3.62124	0.000293194	0.00100377	LOC106412203	protein_coding	106.084	111.564	105.573	125.155	56.7128	70.9229	80.3985	57.6668	117	118	118	131	50	72	71	57
gene37944	36.7691	-1.38558	0.382635	-3.62115	0.000293299	0.00100406	LOC106360980	protein_coding	45.3351	54.8368	62.628	49.68	36.2962	21.6709	13.5885	10.117	50	58	70	52	32	22	12	10
gene77048	53.2339	0.96776	0.267253	3.62114	0.000293306	0.00100406	LOC106392113	protein_coding	36.2681	32.1457	35.7874	40.1262	58.9813	82.7434	58.8834	80.9359	40	34	40	42	52	84	52	80
gene115010	248.402	-0.433566	0.119737	-3.62099	0.00029348	0.00100461	LOC106436008	protein_coding	291.958	287.42	288.983	273.24	222.314	200.948	203.827	218.527	322	304	323	286	196	204	180	216
gene458	164.492	0.560868	0.154902	3.62079	0.000293703	0.00100532	LOC106434722	protein_coding	154.139	117.237	135.992	124.2	199.629	191.098	181.18	212.457	170	124	152	130	176	194	160	210
gene109637	34.3741	-1.40443	0.387894	-3.62065	0.000293859	0.00100581	LOC106366919	protein_coding	66.1892	43.4912	46.5237	42.9923	32.8934	9.85041	15.8532	17.1989	73	46	52	45	29	10	14	17
gene86281	400.859	0.405409	0.111993	3.61995	0.000294659	0.0010085	LOC106406054	protein_coding	322.786	387.639	349.822	319.099	460.508	397.957	473.332	495.732	356	410	391	334	406	404	418	490
gene56173	113.68	-0.63291	0.17485	-3.61972	0.000294918	0.00100934	LOC106377679	pseudogene	137.819	136.146	141.36	137.575	95.2775	96.534	83.7956	80.9359	152	144	158	144	84	98	74	80
gene95865	40.7412	1.14092	0.315211	3.61955	0.000295115	0.00100997	LOC106409878	pseudogene	21.7608	34.0366	26.8406	19.1077	47.6388	67.9678	60.0158	48.5615	24	36	30	20	42	69	53	48
gene38734	5833.16	-0.70253	0.194098	-3.61947	0.000295212	0.00101025	LOC106361501	protein_coding	9930.2	6143.61	6188.54	6641.83	4543.83	4740.02	3809.3	4667.98	10952	6498	6917	6952	4006	4812	3364	4614
gene79056	2285.75	-0.263687	0.0728567	-3.61925	0.000295455	0.00101103	LOC106391734	protein_coding	2796.27	2392.96	2338.71	2447.7	2275.32	1971.07	1927.3	2136.71	3084	2531	2614	2562	2006	2001	1702	2112
gene98641	684.229	-0.464099	0.128238	-3.61906	0.000295679	0.00101175	LOC106367809	protein_coding	1058.12	669.387	703.223	742.334	588.679	531.922	565.054	615.113	1167	708	786	777	519	540	499	608
gene53919	1140.3	0.276541	0.0764224	3.61858	0.000296222	0.00101356	LOC106372732	protein_coding	1077.16	999.353	925.105	1123.53	1328.21	1201.75	1241.08	1226.18	1188	1057	1034	1176	1171	1220	1096	1212
gene93636	441.527	0.430174	0.118882	3.6185	0.000296313	0.00101382	LOC106411071	protein_coding	369.934	406.549	402.609	324.831	544.443	514.191	554.863	414.797	408	430	450	340	480	522	490	410
gene41245	45.4607	1.10621	0.305718	3.6184	0.000296428	0.00101417	LOC106364169	protein_coding	25.3877	37.8185	19.6831	32.4831	77.1294	55.1623	63.4129	52.6083	28	40	22	34	68	56	56	52
gene28111	2205.66	-0.205846	0.0568899	-3.61832	0.00029652	0.00101444	LOC106346839	protein_coding	2370.12	2492.24	2299.34	2288.15	2026.92	1960.23	2179.82	2028.46	2614	2636	2570	2395	1787	1990	1925	2005
gene56188	200.982	-0.683927	0.189019	-3.61829	0.000296552	0.0010145	LOC106380520	protein_coding	352.707	237.311	213.83	187.255	144.051	159.577	147.208	165.919	389	251	239	196	127	162	130	164
gene4632	84.036	-0.972368	0.268738	-3.61827	0.000296577	0.00101454	LOC106385217	protein_coding	102.457	86.9825	150.307	105.092	86.2035	43.3418	45.2949	52.6083	113	92	168	110	76	44	40	52
gene32795	31.2683	-1.39129	0.384531	-3.61814	0.000296722	0.00101495	BNAA07G08660D	protein_coding	38.0815	41.6003	48.313	53.5015	13.6111	29.5512	11.3237	14.1638	42	44	54	56	12	30	10	14
gene99900	452.744	-0.376865	0.10416	-3.61814	0.000296726	0.00101495	BNAC01G18140D	protein_coding	578.476	461.385	492.077	513.997	381.11	368.405	407.654	418.843	638	488	550	538	336	374	360	414
gene15423	131.057	-0.786508	0.217386	-3.61803	0.000296851	0.00101533	LOC106444118	protein_coding	147.792	173.965	155.675	185.345	124.768	69.9379	121.164	69.8072	163	184	174	194	110	71	107	69
gene16829	3.56177	5.39504	1.49143	3.61735	0.000297637	0.00101797	LOC106444413	protein_coding	0	0	0	0	2.26851	11.8205	2.26475	12.1404	0	0	0	0	2	12	2	12
gene84705	36.4935	1.27357	0.352087	3.61721	0.000297792	0.00101845	LOC106399621	lncRNA	18.134	32.1457	16.1043	19.1077	58.9813	37.4316	45.2949	64.7487	20	34	18	20	52	38	40	64
gene40298	523.727	0.345159	0.0954216	3.61719	0.000297814	0.00101848	LOC106426756	protein_coding	467.858	489.749	407.977	479.603	623.841	553.593	604.687	562.505	516	518	456	502	550	562	534	556
gene78871	8.33216	-3.26305	0.902113	-3.61712	0.000297899	0.00101872	LOC106401000	protein_coding	21.7608	9.45462	19.6831	9.55385	0	3.94016	2.26475	0	24	10	22	10	0	4	2	0
gene13352	59.3659	0.904525	0.250077	3.61698	0.000298059	0.00101922	LOC106428130	lncRNA	38.0815	37.8185	47.4183	42.0369	86.2035	88.6537	67.9424	66.7721	42	40	53	44	76	90	60	66
gene78269	128.079	0.758931	0.209827	3.61694	0.000298106	0.00101933	LOC106377068	protein_coding	103.364	105.892	91.2579	80.2523	190.555	183.218	104.178	165.919	114	112	102	84	168	186	92	164
gene26047	208.388	-0.547966	0.151503	-3.61687	0.000298182	0.00101954	LOC111215785	protein_coding	195.848	281.748	252.301	259.865	181.481	167.457	176.65	151.755	216	298	282	272	160	170	156	150
gene52857	3.90807	5.52896	1.52879	3.61656	0.000298539	0.00102072	LOC106349812	protein_coding	0	0	0	0	3.40277	21.6709	1.13237	5.05849	0	0	0	0	3	22	1	5
gene12107	85.9977	0.901567	0.249304	3.61633	0.00029881	0.00102159	LOC106355069	protein_coding	39.8949	62.4005	84.1005	53.5015	102.083	137.906	110.973	97.1231	44	66	94	56	90	140	98	96
gene70057	38.6679	1.39285	0.385157	3.61631	0.00029883	0.00102159	LOC106389491	lncRNA	26.2944	32.1457	9.84154	17.1969	52.1758	81.7584	46.4273	43.5031	29	34	11	18	46	83	41	43
gene117133	216.304	-0.576319	0.159367	-3.61631	0.000298835	0.00102159	LOC111212698	protein_coding	273.824	285.529	239.776	236.935	201.898	171.397	126.826	194.246	302	302	268	248	178	174	112	192
gene78107	94.6234	0.89431	0.247306	3.6162	0.000298958	0.00102196	LOC106399473	protein_coding	48.9619	71.8551	72.4695	71.6539	116.828	167.457	126.826	80.9359	54	76	81	75	103	170	112	80
gene36896	294.068	0.40225	0.111253	3.61563	0.00029962	0.00102417	LOC106371897	protein_coding	261.13	248.656	264.827	238.846	328.934	342.794	319.329	348.024	288	263	296	250	290	348	282	344
gene25239	236.038	-0.507656	0.140415	-3.6154	0.000299879	0.00102501	LOC106436119	protein_coding	286.518	236.365	289.878	295.214	224.583	167.457	187.974	200.316	316	250	324	309	198	170	166	198
gene86961	258.787	0.533275	0.147504	3.61532	0.000299971	0.00102526	LOC106392347	lncRNA	240.276	202.329	191.463	212.095	268.819	366.435	332.918	255.96	265	214	214	222	237	372	294	253
gene6821	354.904	-0.408769	0.113066	-3.61532	0.00029998	0.00102526	LOC106411316	protein_coding	377.188	419.785	425.87	395.529	328.934	287.632	335.182	269.112	416	444	476	414	290	292	296	266
gene29245	666.795	0.3581	0.0990527	3.61524	0.000300067	0.0010255	LOC106347530	protein_coding	508.66	573.895	631.648	622.911	852.961	701.349	742.837	700.096	561	607	706	652	752	712	656	692
gene107985	7.40224	3.03159	0.838575	3.61516	0.000300157	0.00102576	LOC106446862	pseudogene	1.8134	2.83639	1.78937	0	11.3426	17.7307	13.5885	10.117	2	3	2	0	10	18	12	10
gene38533	57.1425	-1.14225	0.315971	-3.61503	0.000300317	0.00102622	LOC106451545	protein_coding	58.9356	89.8189	83.2058	83.1185	38.5647	51.2221	15.8532	36.4212	65	95	93	87	34	52	14	36
gene27026	2150.8	-0.631416	0.174664	-3.61503	0.000300318	0.00102622	LOC106346305	protein_coding	3375.65	2300.31	2372.71	2407.57	1921.43	1510.07	1446.04	1872.65	3723	2433	2652	2520	1694	1533	1277	1851
gene107589	27.8877	1.60515	0.444067	3.61466	0.000300744	0.00102763	LOC106373251	pseudogene	12.6938	9.45462	21.4725	11.4646	22.6851	29.5512	61.1481	54.6317	14	10	24	12	20	30	54	54
gene90844	345.359	-0.391837	0.10841	-3.61439	0.000301058	0.00102865	LOC106425558	protein_coding	406.203	402.767	365.032	393.619	292.638	269.901	317.064	315.65	448	426	408	412	258	274	280	312
gene62600	917.682	0.337974	0.0935218	3.61386	0.000301677	0.00103071	LOC106377345	protein_coding	719.921	801.752	830.268	892.329	932.359	1168.26	944.399	1052.17	794	848	928	934	822	1186	834	1040
gene56816	135.969	0.679622	0.188075	3.61357	0.000302006	0.00103179	LOC111202828	protein_coding	89.7635	93.6007	135.098	99.36	153.125	175.337	194.768	146.696	99	99	151	104	135	178	172	145
gene118991	19.5612	1.68082	0.465142	3.61356	0.000302026	0.00103179	LOC111213766	protein_coding	5.44021	15.1274	7.15749	9.55385	29.4907	33.4914	33.9712	22.2574	6	16	8	10	26	34	30	22
gene110533	3.33736	-5.09329	1.4095	-3.61355	0.000302034	0.00103179	LOC106366228	protein_coding	6.34691	5.67277	8.94686	5.73231	0	0	0	0	7	6	10	6	0	0	0	0
gene108789	339.313	-0.447377	0.123816	-3.61325	0.000302384	0.00103293	LOC106425984	protein_coding	426.15	408.439	400.819	330.563	313.055	313.243	258.181	264.053	470	432	448	346	276	318	228	261
gene14982	252.192	0.52965	0.146587	3.61321	0.000302424	0.00103302	LOC106353181	protein_coding	212.168	205.165	175.358	233.114	351.62	320.138	255.916	264.053	234	217	196	244	310	325	226	261
gene4599	3.74123	-5.25532	1.45464	-3.6128	0.000302906	0.00103462	LOC106436148	protein_coding	1.8134	5.67277	7.15749	15.2862	0	0	0	0	2	6	8	16	0	0	0	0
gene89524	10299	0.159008	0.044014	3.61267	0.000303066	0.00103512	LOC106432747	lncRNA	9518.56	9979.35	9990.06	9439.2	10539.5	10852.2	11489.1	10584.4	10498	10555	11166	9880	9292	11017	10146	10462
gene86551	105.812	0.749017	0.207337	3.61255	0.000303196	0.00103551	LOC106407103	protein_coding	62.5624	74.6915	103.784	74.52	138.379	140.861	140.414	111.287	69	79	116	78	122	143	124	110
gene89593	2070.41	-0.324879	0.0899384	-3.61223	0.000303571	0.00103675	BNAC07G06590D	protein_coding	2781.76	2047.87	2243.87	2136.24	1690.04	1903.1	2002.04	1758.33	3068	2166	2508	2236	1490	1932	1768	1738
gene31086	434.88	-0.408634	0.113129	-3.61212	0.000303705	0.00103715	LOC111198743	protein_coding	507.753	484.076	465.237	528.328	377.707	435.388	310.27	370.282	560	512	520	553	333	442	274	366
gene95392	296.885	0.398877	0.110435	3.61186	0.000304006	0.00103813	LOC106375912	protein_coding	242.089	260.947	273.774	247.445	338.008	329.004	340.844	342.966	267	276	306	259	298	334	301	339
gene102682	137.414	-0.68504	0.189668	-3.61179	0.000304095	0.00103838	LOC106402729	protein_coding	146.886	195.711	166.412	168.148	120.231	100.474	124.561	76.8891	162	207	186	176	106	102	110	76
gene118586	123.212	0.768632	0.212841	3.6113	0.000304671	0.0010403	LOC111213461	protein_coding	101.551	79.4188	118.099	64.9662	183.75	126.085	154.003	157.825	112	84	132	68	162	128	136	156
gene72157	86.4386	0.812	0.224853	3.61125	0.000304722	0.00104043	LOC106433597	protein_coding	69.8161	46.3276	69.7855	64.9662	124.768	107.369	86.0603	122.416	77	49	78	68	110	109	76	121
gene54665	67.2102	-1.01267	0.280439	-3.61102	0.000304994	0.00104131	LOC106393758	lncRNA	106.084	90.7643	80.5217	82.1631	31.7592	29.5512	52.0891	64.7487	117	96	90	86	28	30	46	64
gene32762	10.1523	-3.50215	0.969862	-3.61098	0.00030504	0.0010414	LOC106358064	protein_coding	5.44021	24.582	21.4725	22.9292	0	0	6.79424	0	6	26	24	24	0	0	6	0
gene114980	11.3996	2.72686	0.755159	3.61097	0.000305049	0.0010414	LOC106371825	protein_coding	7.25362	2.83639	1.78937	0	35.162	9.85041	18.118	16.1872	8	3	2	0	31	10	16	16
gene33929	32.9838	-1.58412	0.438722	-3.61075	0.000305312	0.00104221	LOC106352905	protein_coding	45.3351	39.7094	60.8386	51.5908	24.9536	15.7607	22.6475	3.0351	50	42	68	54	22	16	20	3
gene19259	1052.46	-0.36	0.0997023	-3.61075	0.000305315	0.00104221	LOC106445367	protein_coding	939.343	1196.01	1284.77	1311.74	959.581	902.297	976.105	849.827	1036	1265	1436	1373	846	916	862	840
gene15011	500.694	-0.519804	0.143967	-3.61058	0.000305518	0.00104285	LOC106356835	protein_coding	817.845	499.204	492.077	550.302	420.809	401.897	416.713	406.703	902	528	550	576	371	408	368	402
gene47958	714.666	-0.339565	0.0940495	-3.61049	0.000305623	0.00104316	BNAA10G00140D	protein_coding	843.233	784.733	756.904	810.166	609.096	661.947	539.009	712.236	930	830	846	848	537	672	476	704
gene93929	353.789	0.403715	0.111825	3.61022	0.000305937	0.00104414	LOC106411444	protein_coding	284.704	300.657	327.455	305.723	351.62	399.927	439.361	420.867	314	318	366	320	310	406	388	416
gene21673	293.946	0.5094	0.141099	3.61022	0.000305938	0.00104414	LOC106351654	protein_coding	301.932	198.547	237.092	232.159	341.411	309.303	386.139	344.989	333	210	265	243	301	314	341	341
gene91368	10.9764	2.6715	0.739992	3.61017	0.000305991	0.00104427	LOC106358416	lncRNA	8.16032	0.945462	1.78937	0.955385	10.2083	23.641	24.9122	17.1989	9	1	2	1	9	24	22	17
gene100973	35.783	1.25819	0.348521	3.61007	0.000306119	0.00104466	LOC106411734	pseudogene	22.6676	21.7456	15.2097	24.84	39.699	36.4465	58.8834	66.7721	25	23	17	26	35	37	52	66
gene95179	262.818	0.452154	0.125251	3.60998	0.000306223	0.00104496	LOC106410546	protein_coding	204.915	211.783	252.301	218.783	303.981	285.662	293.285	331.837	226	224	282	229	268	290	259	328
gene18491	455.829	-0.368192	0.101998	-3.6098	0.000306429	0.00104561	LOC106348167	protein_coding	547.648	531.35	468.815	506.354	396.99	352.645	428.037	414.797	604	562	524	530	350	358	378	410
gene48632	147.937	-0.756032	0.209454	-3.60954	0.000306743	0.00104664	LOC106420458	protein_coding	255.69	162.619	152.097	172.925	93.009	129.04	129.09	89.0295	282	172	170	181	82	131	114	88
gene73713	477.317	0.342758	0.0949622	3.60941	0.000306892	0.00104708	LOC106401396	protein_coding	423.43	387.639	425.87	446.165	564.86	492.52	527.686	550.364	467	410	476	467	498	500	466	544
gene113277	307.392	0.525727	0.145655	3.6094	0.0003069	0.00104708	LOC106445610	protein_coding	212.168	311.057	237.986	246.489	358.425	306.348	432.566	354.095	234	329	266	258	316	311	382	350
gene103995	177.033	-0.62011	0.171807	-3.60933	0.000306988	0.00104733	BNAC09G23290D	protein_coding	201.288	196.656	203.988	256.043	125.902	110.325	155.135	166.93	222	208	228	268	111	112	137	165
gene39253	361.983	-0.48524	0.134452	-3.60901	0.000307371	0.00104858	LOC106377279	protein_coding	387.162	453.822	464.342	385.02	267.685	336.884	246.857	354.095	427	480	519	403	236	342	218	350
gene16157	487.089	-0.379039	0.105028	-3.60893	0.000307465	0.00104885	LOC106361829	protein_coding	613.837	554.986	500.129	535.015	394.721	468.879	385.007	444.136	677	587	559	560	348	476	340	439
gene10638	235.7	-0.481882	0.133538	-3.60858	0.000307883	0.00105023	LOC106427255	protein_coding	242.996	280.802	279.142	296.169	210.972	214.739	176.65	184.129	268	297	312	310	186	218	156	182
gene32377	89.5992	-0.779799	0.216097	-3.60856	0.000307897	0.00105023	LOC111199193	protein_coding	129.658	123.855	100.205	99.36	51.0415	70.9229	77.0013	64.7487	143	131	112	104	45	72	68	64
gene72985	923.594	-0.292881	0.081165	-3.60847	0.000308007	0.00105055	LOC106396296	protein_coding	989.212	1057.97	955.524	1066.21	778.1	913.133	861.736	766.868	1091	1119	1068	1116	686	927	761	758
gene114341	1062	-0.29717	0.0823597	-3.6082	0.000308331	0.00105161	BNAC07G00030D	protein_coding	1086.23	1140.23	1270.45	1186.59	1073.01	937.759	862.868	938.857	1198	1206	1420	1242	946	952	762	928
gene13046	35.1261	-1.33739	0.370667	-3.60806	0.000308493	0.00105211	LOC106443621	protein_coding	28.1078	52.9459	72.4695	47.7692	17.0138	19.7008	23.7798	19.2223	31	56	81	50	15	20	21	19
gene55120	14.5367	2.2376	0.620183	3.60797	0.000308598	0.00105242	LOC106374865	lncRNA	0	3.78185	8.94686	7.64308	19.2824	23.641	22.6475	30.351	0	4	10	8	17	24	20	30
gene110301	11.4224	2.58675	0.716965	3.60792	0.000308659	0.00105258	LOC106432702	protein_coding	0	1.89092	3.57874	7.64308	11.3426	17.7307	24.9122	24.2808	0	2	4	8	10	18	22	24
gene36791	4.06774	5.57616	1.54557	3.60784	0.000308751	0.00105284	LOC106345209	protein_coding	0	0	0	0	11.3426	0	9.05898	12.1404	0	0	0	0	10	0	8	12
gene27302	287.92	-0.457146	0.126713	-3.60772	0.000308902	0.00105331	LOC106388691	protein_coding	328.226	364.948	353.401	286.615	223.449	253.155	226.475	267.089	362	386	395	300	197	257	200	264
gene22052	1756.08	0.386582	0.107157	3.60763	0.000309004	0.00105361	LOC106450428	protein_coding	1956.66	1403.07	1301.77	1427.34	2066.62	1912.95	1786.88	2193.36	2158	1484	1455	1494	1822	1942	1578	2168
gene19096	191.274	-0.628635	0.174271	-3.60723	0.000309483	0.00105518	LOC106382825	protein_coding	192.221	211.783	227.25	298.08	127.037	159.577	176.65	137.591	212	224	254	312	112	162	156	136
gene60023	75.2796	-0.953284	0.264271	-3.60722	0.000309494	0.00105518	LOC106387111	protein_coding	103.364	96.4371	94.8367	103.182	47.6388	70.9229	27.1769	58.6785	114	102	106	108	42	72	24	58
gene109688	67.3484	-0.885807	0.24557	-3.60715	0.000309575	0.0010554	LOC111210781	protein_coding	97.9238	70.9096	77.8377	103.182	40.8332	56.1473	46.4273	45.5265	108	75	87	108	36	57	41	45
gene20577	9.27051	3.15051	0.873456	3.60695	0.000309818	0.00105618	LOC106448654	protein_coding	0	5.67277	0	1.91077	11.3426	9.85041	27.1769	18.2106	0	6	0	2	10	10	24	18
gene35429	267.63	0.518117	0.143652	3.60676	0.000310041	0.00105689	LOC106354197	protein_coding	272.917	205.165	225.461	176.746	293.772	342.794	303.476	320.709	301	217	252	185	259	348	268	317
gene84373	613.166	0.364151	0.100964	3.60673	0.000310078	0.00105697	LOC106411219	protein_coding	524.98	535.131	505.497	578.963	634.049	703.319	806.249	617.136	579	566	565	606	559	714	712	610
gene23201	214.612	0.469154	0.130082	3.60661	0.000310226	0.00105742	LOC106401109	lncRNA	175.9	169.238	179.832	194.898	263.148	245.275	255.916	232.691	194	179	201	204	232	249	226	230
gene116424	30.0995	1.75151	0.485644	3.60657	0.000310268	0.00105752	LOC106422108	protein_coding	5.44021	18.9092	26.8406	3.82154	45.3703	39.4016	55.4863	45.5265	6	20	30	4	40	40	49	45
gene12197	1956.47	-0.233395	0.0647177	-3.60635	0.000310538	0.00105839	LOC106436584	protein_coding	1969.36	2233.18	2181.24	2073.18	1725.2	1694.27	1923.9	1851.41	2172	2362	2438	2170	1521	1720	1699	1830
gene92548	60.1004	-0.97076	0.269187	-3.60626	0.000310642	0.00105869	LOC106379176	protein_coding	97.9238	77.5279	72.4695	70.6985	27.2222	51.2221	45.2949	38.4446	108	82	81	74	24	52	40	38
gene62640	792.031	0.376034	0.104277	3.60611	0.000310816	0.00105923	LOC106377327	protein_coding	585.73	620.223	751.536	800.612	884.72	878.656	833.426	981.348	646	656	840	838	780	892	736	970
gene14183	646.83	0.393439	0.10912	3.60555	0.000311491	0.00106148	LOC106438652	protein_coding	690.907	503.931	536.811	504.443	724.79	757.496	782.47	673.791	762	533	600	528	639	769	691	666
gene85631	1053.89	0.254657	0.0706337	3.60533	0.000311762	0.00106236	LOC106402345	protein_coding	1013.69	937.898	917.053	976.403	1163.75	1132.8	1073.49	1216.06	1118	992	1025	1022	1026	1150	948	1202
gene117655	956.634	-0.425969	0.118154	-3.60521	0.000311899	0.00106278	LOC111212940	protein_coding	1455.26	1007.86	957.314	966.849	800.785	791.973	803.985	869.049	1605	1066	1070	1012	706	804	710	859
gene33483	184.701	0.584691	0.162205	3.60464	0.000312592	0.00106508	BNAA07G37450D	protein_coding	158.673	136.146	127.045	169.103	199.629	207.844	271.769	207.398	175	144	142	177	176	211	240	205
gene18780	119.456	0.706945	0.196124	3.60459	0.000312647	0.00106522	LOC106447750	pseudogene	90.6702	92.6553	78.7323	101.271	111.157	169.427	172.121	139.614	100	98	88	106	98	172	152	138
gene65153	199.469	-0.558103	0.154835	-3.60451	0.000312741	0.00106549	LOC106385724	protein_coding	263.85	202.329	220.093	264.642	156.527	187.158	139.282	161.872	291	214	246	277	138	190	123	160
gene18794	8.55327	3.02427	0.839052	3.60439	0.000312886	0.00106594	LOC106445000	protein_coding	0	3.78185	0	3.82154	13.6111	19.7008	11.3237	16.1872	0	4	0	4	12	20	10	16
gene104554	82.8087	-0.794996	0.220578	-3.60415	0.000313173	0.00106686	LOC106390536	protein_coding	85.23	99.2735	127.045	108.914	60.1156	67.9678	53.2215	60.7019	94	105	142	114	53	69	47	60
gene66789	30.7919	1.43341	0.397742	3.60387	0.00031352	0.001068	LOC106389505	protein_coding	16.3206	9.45462	17.8937	22.9292	58.9813	47.282	24.9122	48.5615	18	10	20	24	52	48	22	48
gene94487	808.841	-0.268391	0.0744748	-3.60378	0.000313625	0.0010683	BNAC07G15820D	protein_coding	908.515	830.115	900.948	896.151	741.804	729.915	696.409	766.868	1002	878	1007	938	654	741	615	758
gene49311	378.173	-0.449361	0.124697	-3.60362	0.000313813	0.00106887	LOC106453781	protein_coding	443.377	453.822	451.816	397.44	341.411	277.782	276.299	383.434	489	480	505	416	301	282	244	379
gene30743	11.1398	-2.58479	0.717277	-3.60362	0.000313821	0.00106887	LOC106350392	protein_coding	10.8804	24.582	16.1043	24.84	4.53703	5.91025	2.26475	0	12	26	18	26	4	6	2	0
gene8661	499.527	0.355604	0.0987022	3.6028	0.000314809	0.00107219	LOC106381530	lncRNA	479.645	463.276	418.713	390.752	594.35	526.012	574.113	549.353	529	490	468	409	524	534	507	543
gene68111	495.954	-0.357292	0.099185	-3.60228	0.000315444	0.0010743	BNAC03G37950D	protein_coding	531.327	605.096	558.284	533.105	453.703	457.059	450.684	378.375	586	640	624	558	400	464	398	374
gene91946	1320.15	0.295211	0.0819519	3.60225	0.000315475	0.00107435	LOC106410463	pseudogene	1078.98	1323.65	1207.83	1133.09	1426.89	1530.75	1299.96	1560.04	1190	1400	1350	1186	1258	1554	1148	1542
gene9233	741.258	0.315553	0.0876002	3.6022	0.000315535	0.00107451	LOC106401485	protein_coding	589.356	681.678	688.013	682.145	892.66	768.332	854.941	772.938	650	721	769	714	787	780	755	764
gene118088	12.6774	2.88907	0.802059	3.60206	0.000315701	0.00107502	LOC106380298	protein_coding	1.8134	0	2.68406	7.64308	4.53703	38.4166	16.9856	29.3393	2	0	3	8	4	39	15	29
gene65879	21.2908	-1.92397	0.534142	-3.60199	0.000315796	0.00107529	BNAC03G19660D	protein_coding	32.6413	13.2365	59.0493	29.6169	13.6111	5.91025	10.1914	6.07019	36	14	66	31	12	6	9	6
gene24164	1126.22	-0.241972	0.0671828	-3.60169	0.000316152	0.00107645	LOC106445726	protein_coding	1273.01	1196.95	1231.09	1181.81	1010.62	1082.56	970.443	1063.3	1404	1266	1376	1237	891	1099	857	1051
gene81119	231.164	0.569435	0.158106	3.6016	0.000316266	0.00107679	LOC106381391	protein_coding	154.139	156.947	234.408	198.72	266.55	283.692	308.005	246.855	170	166	262	208	235	288	272	244
gene61797	179.618	-0.548584	0.152318	-3.60157	0.000316306	0.00107688	LOC106382245	pseudogene	209.448	200.438	216.514	226.426	175.81	124.115	141.547	142.65	231	212	242	237	155	126	125	141
gene8157	789.132	-0.306669	0.0851551	-3.6013	0.000316636	0.00107795	LOC106421195	protein_coding	923.023	783.788	901.843	880.865	773.563	652.097	699.806	698.072	1018	829	1008	922	682	662	618	690
gene2502	48.2065	-1.14004	0.316566	-3.60128	0.000316651	0.00107795	LOC106440821	protein_coding	85.23	52.9459	67.9961	59.2339	15.8796	33.4914	38.5007	32.3744	94	56	76	62	14	34	34	32
gene57274	123.611	-0.876269	0.243344	-3.60096	0.00031705	0.00107926	LOC106387092	protein_coding	145.072	132.365	165.517	196.809	122.5	96.534	81.5308	48.5615	160	140	185	206	108	98	72	48
gene990	230.005	0.495829	0.137697	3.60086	0.000317161	0.00107958	LOC106372334	protein_coding	195.848	189.092	168.201	210.185	290.37	229.515	269.505	287.322	216	200	188	220	256	233	238	284
gene100570	201.182	0.543597	0.150974	3.60061	0.000317466	0.00108057	LOC106412419	protein_coding	163.206	182.474	158.359	150.951	273.356	230.5	193.636	256.972	180	193	177	158	241	234	171	254
gene4013	1066.88	-0.274086	0.0761364	-3.59993	0.000318303	0.00108337	LOC106346296	protein_coding	1225.86	1141.17	1190.83	1114.93	951.641	987.996	867.398	1055.2	1352	1207	1331	1167	839	1003	766	1043
gene39436	478.366	0.335682	0.0932513	3.59976	0.000318513	0.00108403	LOC106412204	protein_coding	447.911	392.367	443.764	406.994	550.114	510.251	551.466	524.06	494	415	496	426	485	518	487	518
gene45032	185.088	-0.647726	0.179945	-3.59957	0.000318747	0.00108478	LOC106368124	protein_coding	221.235	274.184	196.831	212.095	161.064	149.726	99.6488	165.919	244	290	220	222	142	152	88	164
gene97980	3.13005	5.20491	1.44601	3.59949	0.000318846	0.00108506	LOC111208623	protein_coding	0	0	0	0	4.53703	7.88033	4.52949	8.09359	0	0	0	0	4	8	4	8
gene37492	646.814	-0.32481	0.0902383	-3.59947	0.000318861	0.00108506	LOC106391021	lncRNA	675.493	688.296	735.432	777.683	585.276	599.89	603.555	508.885	745	728	822	814	516	609	533	503
gene98531	2008.43	-0.252346	0.0701082	-3.59938	0.000318976	0.00108537	LOC106367880	protein_coding	2216.89	2151.87	2091.78	2271.91	2030.32	1627.29	1897.86	1779.58	2445	2276	2338	2378	1790	1652	1676	1759
gene21944	11.3903	2.57323	0.714909	3.59938	0.000318983	0.00108537	LOC106429294	protein_coding	1.8134	3.78185	0	7.64308	22.6851	23.641	11.3237	20.234	2	4	0	8	20	24	10	20
gene106691	1802.13	0.213994	0.0594532	3.59937	0.000318995	0.00108537	LOC106446059	pseudogene	1706.41	1661.18	1679.33	1628.93	1803.47	2066.62	1959	1912.11	1882	1757	1877	1705	1590	2098	1730	1890
gene39544	36.5235	1.28382	0.356692	3.59923	0.000319162	0.00108589	LOC106394088	protein_coding	12.6938	18.9092	27.7353	25.7954	55.5786	45.3119	37.3683	68.7955	14	20	31	27	49	46	33	68
gene5556	7.60456	3.30445	0.918104	3.59921	0.000319186	0.00108592	LOC106414293	protein_coding	0	0	1.78937	3.82154	20.4166	9.85041	15.8532	9.10529	0	0	2	4	18	10	14	9
gene116817	7.29531	-3.6672	1.01901	-3.59879	0.000319706	0.00108763	LOC106422004	protein_coding	12.6938	15.1274	21.4725	4.77692	2.26851	0	0	2.0234	14	16	24	5	2	0	0	2
gene34914	20.7639	1.70164	0.47285	3.59869	0.00031983	0.001088	LOC106394036	protein_coding	10.8804	12.291	4.47343	11.4646	21.5509	24.626	46.4273	34.3978	12	13	5	12	19	25	41	34
gene65016	41.8647	-1.0541	0.292922	-3.59858	0.000319965	0.00108841	LOC106437504	protein_coding	57.1222	53.8913	53.6811	61.1446	29.4907	20.6859	30.5741	28.3276	63	57	60	64	26	21	27	28
gene23824	19.8145	-1.7934	0.498388	-3.59841	0.000320171	0.00108906	LOC106361252	protein_coding	32.6413	30.2548	39.3662	21.0185	2.26851	13.7906	9.05898	10.117	36	32	44	22	2	14	8	10
gene89051	10.6748	-2.80014	0.778215	-3.59815	0.000320487	0.00109008	LOC106354599	protein_coding	3.62681	28.3639	19.6831	22.9292	4.53703	1.97008	2.26475	2.0234	4	30	22	24	4	2	2	2
gene19864	39.3192	1.23514	0.343276	3.5981	0.000320547	0.00109024	LOC106448271	pseudogene	30.8279	11.3455	30.4193	21.0185	56.7128	61.0725	56.6186	46.5382	34	12	34	22	50	62	50	46
gene23859	120.06	-0.794548	0.22083	-3.598	0.000320668	0.0010906	LOC106447331	protein_coding	123.311	179.638	171.78	133.754	115.694	63.0426	97.3841	75.8774	136	190	192	140	102	64	86	75
gene66051	102.654	-0.822861	0.22873	-3.59752	0.000321262	0.00109257	LOC111204427	lncRNA	182.247	108.728	121.677	111.78	89.6063	65.9977	62.2805	78.9125	201	115	136	117	79	67	55	78
gene14065	230.484	-0.526914	0.146469	-3.59745	0.000321347	0.0010928	LOC106438734	protein_coding	310.092	294.984	248.723	235.025	174.675	220.649	185.709	174.012	342	312	278	246	154	224	164	172
gene28348	1401.55	-0.258576	0.0718779	-3.59743	0.000321373	0.00109284	LOC106346951	protein_coding	1561.34	1497.61	1605.07	1444.54	1245.41	1323.89	1150.49	1384	1722	1584	1794	1512	1098	1344	1016	1368
gene100620	6.04842	-4.43057	1.2316	-3.59739	0.000321422	0.00109295	LOC106382492	protein_coding	12.6938	11.3455	12.5256	9.55385	2.26851	0	0	0	14	12	14	10	2	0	0	0
gene89550	897.583	-0.301483	0.0838096	-3.59724	0.000321613	0.00109355	LOC106352116	protein_coding	917.582	1015.43	925.105	1107.29	782.637	809.704	760.954	861.967	1012	1074	1034	1159	690	822	672	852
gene51223	82.0626	-0.787924	0.219041	-3.59715	0.000321727	0.00109389	LOC106441365	protein_coding	109.711	106.837	100.205	98.4046	64.6526	50.2371	75.869	50.5849	121	113	112	103	57	51	67	50
gene108755	188.721	0.575001	0.15986	3.59691	0.000322026	0.00109486	LOC106430205	protein_coding	172.273	136.146	168.201	129.932	208.703	234.44	197.033	263.042	190	144	188	136	184	238	174	260
gene105447	1405.91	0.280097	0.0778752	3.59674	0.000322229	0.00109549	LOC106371901	protein_coding	1197.75	1313.25	1230.19	1338.49	1505.16	1675.55	1636.28	1350.62	1321	1389	1375	1401	1327	1701	1445	1335
gene84681	75.7613	0.878302	0.244197	3.5967	0.000322281	0.00109562	LOC106422579	protein_coding	55.3088	56.7277	57.2599	43.9477	102.083	65.9977	115.502	109.263	61	60	64	46	90	67	102	108
gene98254	408.449	0.355261	0.0987766	3.59661	0.00032239	0.00109594	BNAC08G22300D	protein_coding	366.308	364.948	360.558	342.028	476.388	457.059	416.713	483.592	404	386	403	358	420	464	368	478
gene43283	25.0622	-2.12816	0.591722	-3.59655	0.000322469	0.00109616	LOC106432005	protein_coding	61.6557	37.8185	14.315	49.68	9.07405	13.7906	0	14.1638	68	40	16	52	8	14	0	14
gene50763	22.1152	1.57406	0.437662	3.59651	0.000322516	0.00109626	LOC106372639	protein_coding	14.5072	13.2365	7.15749	9.55385	38.5647	37.4316	36.2359	20.234	16	14	8	10	34	38	32	20
gene10913	20.3021	1.7755	0.493728	3.59611	0.000323009	0.00109789	LOC106442959	protein_coding	16.3206	3.78185	10.7362	5.73231	31.7592	21.6709	33.9712	38.4446	18	4	12	6	28	22	30	38
gene50174	3.17355	5.22176	1.45217	3.59585	0.00032334	0.00109896	LOC106419209	protein_coding	0	0	0	0	4.53703	3.94016	6.79424	10.117	0	0	0	0	4	4	6	10
gene46290	405.298	0.497658	0.138399	3.59583	0.000323354	0.00109896	BNAANNG13050D	protein_coding	270.197	395.203	390.083	288.526	451.434	478.73	541.274	426.937	298	418	436	302	398	486	478	422
gene101889	98.9215	0.774753	0.215459	3.59582	0.000323372	0.00109897	LOC106444459	protein_coding	68.9094	95.4916	62.628	64.9662	122.5	141.846	135.885	99.1465	76	101	70	68	108	144	120	98
gene98289	457.99	0.483351	0.134428	3.59561	0.000323638	0.00109982	LOC106367743	protein_coding	288.331	450.04	375.768	414.637	449.166	567.384	537.877	580.715	318	476	420	434	396	576	475	574
gene11908	485.31	-0.31677	0.0881002	-3.59556	0.000323696	0.00109996	LOC106419537	protein_coding	534.954	535.131	533.233	550.302	415.138	419.627	443.89	450.206	590	566	596	576	366	426	392	445
gene7352	3659.77	0.216031	0.0600871	3.5953	0.000324021	0.00110102	LOC106390449	protein_coding	3109.99	3405.55	3692.37	3338.11	3875.75	4008.13	3716.45	4131.78	3430	3602	4127	3494	3417	4069	3282	4084
gene37604	657.303	-0.287861	0.0800688	-3.59517	0.000324183	0.00110147	LOC106367014	protein_coding	717.201	712.878	690.697	770.04	609.096	576.249	575.245	607.019	791	754	772	806	537	585	508	600
gene8820	143.549	0.624711	0.173764	3.59517	0.000324184	0.00110147	LOC106453449	protein_coding	125.125	94.5462	125.256	107.003	172.407	197.008	144.944	182.106	138	100	140	112	152	200	128	180
gene86475	34.8012	1.44046	0.400714	3.59472	0.000324741	0.00110331	LOC106442197	protein_coding	12.6938	11.3455	25.9459	24.84	52.1758	27.5811	70.2071	53.62	14	12	29	26	46	28	62	53
gene92912	3.66115	-5.22767	1.45435	-3.5945	0.000325016	0.00110414	LOC106410200	protein_coding	5.44021	1.89092	14.315	7.64308	0	0	0	0	6	2	16	8	0	0	0	0
gene57954	812.251	0.254571	0.0708224	3.5945	0.000325018	0.00110414	LOC106367540	protein_coding	709.948	737.46	756.904	758.576	882.452	866.836	903.633	882.201	783	780	846	794	778	880	798	872
gene97188	6.34506	3.66728	1.02027	3.59442	0.000325113	0.00110441	LOC106403010	protein_coding	0	0	1.78937	1.91077	13.6111	13.7906	13.5885	6.07019	0	0	2	2	12	14	12	6
gene17372	63.6846	1.17256	0.326256	3.59399	0.000325656	0.00110621	BNAA03G46360D	protein_coding	38.0815	51.0549	51.8918	15.2862	117.963	78.8033	81.5308	74.8657	42	54	58	16	104	80	72	74
gene24595	2246.45	0.187272	0.0521105	3.59375	0.000325952	0.00110716	LOC106445608	protein_coding	2033.73	2045.98	2147.25	2176.37	2334.3	2389.71	2470.84	2373.45	2243	2164	2400	2278	2058	2426	2182	2346
gene3418	501.281	0.381393	0.106154	3.59283	0.000327108	0.00111104	LOC106451523	protein_coding	444.284	456.658	474.183	365.912	527.429	548.668	629.599	563.516	490	483	530	383	465	557	556	557
gene97629	239.447	-0.574975	0.160044	-3.5926	0.000327397	0.00111196	LOC106402822	protein_coding	242.996	329.021	297.036	276.106	233.657	153.666	215.151	167.942	268	348	332	289	206	156	190	166
gene36057	759.294	-0.345815	0.0962597	-3.59253	0.000327489	0.00111221	LOC106354709	protein_coding	846.86	737.46	905.422	910.482	689.628	716.125	576.378	692.002	934	780	1012	953	608	727	509	684
gene83960	24.72	1.56444	0.435473	3.59252	0.000327501	0.00111221	LOC106452477	protein_coding	18.134	9.45462	7.15749	15.2862	45.3703	45.3119	22.6475	34.3978	20	10	8	16	40	46	20	34
gene83407	656.048	0.277636	0.0772841	3.59241	0.000327631	0.00111257	LOC106425163	protein_coding	617.464	586.186	577.072	591.383	740.669	699.379	717.924	718.306	681	620	645	619	653	710	634	710
gene64273	3223.13	-0.228944	0.0637299	-3.59241	0.000327637	0.00111257	LOC106386986	protein_coding	3679.4	3319.52	3256.66	3659.12	3023.93	2970.88	2701.84	3173.7	4058	3511	3640	3830	2666	3016	2386	3137
gene95933	550.196	0.43385	0.120772	3.59231	0.000327758	0.00111293	LOC106400594	protein_coding	349.987	533.24	517.128	471.96	659.003	640.277	643.188	586.785	386	564	578	494	581	650	568	580
gene3414	21.9409	1.92695	0.536415	3.59227	0.000327805	0.00111304	LOC111215661	protein_coding	18.134	3.78185	12.5256	1.91077	36.2962	31.5213	43.0302	28.3276	20	4	14	2	32	32	38	28
gene21625	21.7894	1.74709	0.486354	3.59222	0.000327877	0.0011132	LOC111215136	protein_coding	5.44021	9.45462	9.84154	15.2862	30.6249	15.7607	46.4273	41.4797	6	10	11	16	27	16	41	41
gene19843	289.215	-0.500018	0.139195	-3.59221	0.000327883	0.0011132	LOC106446044	protein_coding	413.456	309.166	327.455	304.768	263.148	206.859	229.872	258.995	456	327	366	319	232	210	203	256
gene58673	2791.36	0.186701	0.0519751	3.59213	0.000327986	0.0011135	LOC106375431	protein_coding	2498.87	2765.48	2564.17	2614.89	3056.82	2874.35	3013.24	2943.03	2756	2925	2866	2737	2695	2918	2661	2909
gene19427	145.906	-0.701502	0.195294	-3.59203	0.000328118	0.00111389	LOC106445538	protein_coding	222.142	166.401	147.623	186.3	144.051	94.5639	92.8546	113.31	245	176	165	195	127	96	82	112
gene61437	346.335	0.477936	0.133057	3.59195	0.000328211	0.00111415	LOC111203351	lncRNA	317.346	272.293	307.772	259.865	412.869	315.213	428.037	457.288	350	288	344	272	364	320	378	452
gene15498	480.907	0.397431	0.110649	3.59183	0.000328368	0.00111463	LOC106439527	protein_coding	340.92	465.167	409.766	445.209	512.684	591.025	550.333	532.154	376	492	458	466	452	600	486	526
gene14062	26.5263	-1.43173	0.398618	-3.59174	0.000328476	0.00111495	LOC106438736	protein_coding	48.9619	32.1457	41.1555	32.4831	9.07405	11.8205	20.3827	16.1872	54	34	46	34	8	12	18	16
gene111591	712.903	0.289893	0.080713	3.59165	0.000328585	0.00111527	LOC106433485	pseudogene	666.426	620.223	678.172	600.937	822.336	795.913	737.175	782.043	735	656	758	629	725	808	651	773
gene7370	68.5043	0.987134	0.274851	3.59153	0.000328747	0.00111576	LOC106418695	protein_coding	58.9356	36.873	36.6821	51.5908	70.3239	118.205	70.2071	105.217	65	39	41	54	62	120	62	104
gene55485	612.481	-0.321203	0.0894386	-3.59132	0.00032901	0.0011166	LOC106376857	protein_coding	734.429	609.823	679.961	697.431	563.725	546.698	507.303	560.481	810	645	760	730	497	555	448	554
gene29600	198.294	-0.627423	0.17471	-3.59122	0.000329134	0.00111697	LOC106347882	protein_coding	256.597	272.293	243.355	190.122	195.092	120.175	143.811	164.907	283	288	272	199	172	122	127	163
gene52434	17.8037	-1.92747	0.536723	-3.59118	0.000329189	0.00111711	LOC106386428	protein_coding	21.7608	39.7094	16.999	34.3939	2.26851	7.88033	11.3237	8.09359	24	42	19	36	2	8	10	8
gene44211	1536.35	-0.250514	0.0697596	-3.5911	0.000329282	0.00111737	LOC106367588	protein_coding	1572.22	1611.07	1772.37	1721.6	1420.09	1286.46	1389.42	1517.55	1734	1704	1981	1802	1252	1306	1227	1500
gene60820	367.594	-0.400246	0.111457	-3.59103	0.000329377	0.00111764	BNAC08G08950D	protein_coding	417.99	367.785	427.66	459.54	344.814	317.183	292.152	313.627	461	389	478	481	304	322	258	310
gene105092	862.696	-0.324948	0.0904899	-3.59099	0.000329429	0.00111776	LOC106417616	protein_coding	971.985	988.953	901.843	973.537	791.711	730.9	880.986	661.651	1072	1046	1008	1019	698	742	778	654
gene68027	325.319	-0.458614	0.127725	-3.59063	0.00032988	0.00111924	LOC106399439	protein_coding	344.547	410.33	361.453	389.797	313.055	230.5	251.387	301.486	380	434	404	408	276	234	222	298
gene85571	854.742	0.285568	0.0795349	3.59047	0.000330077	0.00111986	LOC106411166	protein_coding	690.907	830.115	746.168	814.943	964.118	922.983	921.751	946.95	762	878	834	853	850	937	814	936
gene106149	774.204	-0.346985	0.0966427	-3.59039	0.000330183	0.00112016	LOC106372337	protein_coding	968.358	771.497	810.585	917.169	696.433	632.396	636.393	760.798	1068	816	906	960	614	642	562	752
gene95391	799.323	-0.306361	0.0853311	-3.59026	0.000330345	0.00112066	LOC106375911	protein_coding	999.186	861.316	794.481	880.865	694.165	715.14	708.865	740.564	1102	911	888	922	612	726	626	732
gene90734	8.13528	-3.80063	1.05862	-3.59018	0.000330454	0.00112096	LOC106425420	protein_coding	30.8279	11.3455	10.7362	7.64308	0	0	4.52949	0	34	12	12	8	0	0	4	0
gene29103	54.3485	1.09903	0.306123	3.59016	0.00033047	0.00112096	LOC106371396	protein_coding	34.4547	46.3276	22.3671	35.3492	49.9073	68.9529	98.5164	78.9125	38	49	25	37	44	70	87	78
gene67240	3.63998	-5.21497	1.45258	-3.59016	0.000330481	0.00112096	LOC106379512	protein_coding	3.62681	5.67277	3.57874	16.2415	0	0	0	0	4	6	4	17	0	0	0	0
gene112022	186.396	-0.792706	0.220802	-3.59012	0.000330527	0.00112107	LOC106408580	protein_coding	258.41	225.02	204.883	256.043	207.569	90.6238	149.473	99.1465	285	238	229	268	183	92	132	98
gene89526	676.247	0.29744	0.0828535	3.58995	0.000330737	0.00112173	LOC106432735	protein_coding	565.782	614.55	641.49	605.714	755.415	799.853	708.865	718.306	624	650	717	634	666	812	626	710
gene56776	6.09433	-4.44018	1.23684	-3.58994	0.000330758	0.00112175	LOC106380777	protein_coding	10.8804	14.1819	8.05217	13.3754	0	0	2.26475	0	12	15	9	14	0	0	2	0
gene87899	1813.29	0.282491	0.0787016	3.5894	0.000331444	0.00112402	LOC106406719	protein_coding	1398.13	1722.63	1812.63	1611.73	2074.56	1888.32	1918.24	2080.05	1542	1822	2026	1687	1829	1917	1694	2056
gene76647	134.731	0.75797	0.211188	3.58907	0.000331864	0.00112539	LOC106351836	protein_coding	70.7228	122.91	109.152	97.4492	183.75	124.115	203.827	165.919	78	130	122	102	162	126	180	164
gene45239	5.92362	4.6207	1.28745	3.58903	0.00033191	0.00112549	LOC111200613	protein_coding	0	1.89092	0	0	9.07405	17.7307	4.52949	14.1638	0	2	0	0	8	18	4	14
gene81334	1439.48	0.269576	0.075113	3.58893	0.000332036	0.00112587	LOC106365593	protein_coding	1149.7	1392.67	1370.66	1308.88	1669.63	1616.45	1463.03	1544.86	1268	1473	1532	1370	1472	1641	1292	1527
gene55509	3.34907	-5.09764	1.42041	-3.58886	0.000332128	0.00112613	LOC111201796	protein_coding	7.25362	9.45462	6.2628	3.82154	0	0	0	0	8	10	7	4	0	0	0	0
gene11035	7.72617	3.08579	0.859856	3.58873	0.000332296	0.00112664	LOC106430648	protein_coding	0	0.945462	1.78937	3.82154	9.07405	9.85041	18.118	18.2106	0	1	2	4	8	10	16	18
gene108995	577.677	-0.335729	0.0935515	-3.58871	0.000332322	0.00112668	LOC106430393	protein_coding	661.892	618.332	615.544	684.056	465.045	561.473	477.861	537.212	730	654	688	716	410	570	422	531
gene90962	170.476	0.548823	0.152931	3.58869	0.00033234	0.00112669	LOC106431004	protein_coding	163.206	122.91	141.36	126.111	210.972	204.888	187.974	206.387	180	130	158	132	186	208	166	204
gene19696	16.0981	-2.35398	0.65595	-3.58866	0.000332385	0.00112679	LOC106445865	protein_coding	50.7753	22.6911	15.2097	19.1077	9.07405	7.88033	0	4.0468	56	24	17	20	8	8	0	4
gene108322	37.6542	-1.29977	0.362208	-3.58847	0.000332624	0.00112755	LOC106444000	lncRNA	48.9619	43.4912	49.2077	72.6092	11.3426	17.7307	30.5741	27.3159	54	46	55	76	10	18	27	27
gene74286	465.623	0.356338	0.0993072	3.58824	0.000332915	0.00112848	LOC106451161	protein_coding	437.937	379.13	441.975	374.511	511.55	558.518	508.435	512.931	483	401	494	392	451	567	449	507
gene43136	239.043	0.551859	0.153799	3.58818	0.000332997	0.0011287	LOC106399819	protein_coding	232.116	168.292	206.672	168.148	238.194	301.423	328.388	269.112	256	178	231	176	210	306	290	266
gene3009	1219.86	-0.254144	0.0708286	-3.58816	0.00033302	0.00112873	LOC106437927	protein_coding	1313.81	1393.61	1306.24	1294.55	1213.65	1131.81	1014.61	1090.61	1449	1474	1460	1355	1070	1149	896	1078
gene66244	25.9006	-4.6297	1.29041	-3.58777	0.000333512	0.00113034	LOC106385520	protein_coding	52.5887	66.1823	51.8918	28.6615	0	7.88033	0	0	58	70	58	30	0	8	0	0
gene107855	2012.8	-0.243901	0.0679832	-3.58767	0.000333653	0.00113077	LOC106431814	protein_coding	2363.77	2263.44	1955.78	2146.75	1907.82	1735.64	1833.31	1895.92	2607	2394	2186	2247	1682	1762	1619	1874
gene3053	87.0507	0.886466	0.247096	3.58754	0.000333812	0.00113125	LOC111215446	lncRNA	79.7898	64.2914	54.5758	45.8585	125.902	143.816	86.0603	96.1114	88	68	61	48	111	146	76	95
gene94981	219.218	-0.617221	0.172055	-3.58735	0.00033405	0.00113201	LOC106411529	protein_coding	284.704	245.82	323.876	206.363	176.944	135.936	206.092	174.012	314	260	362	216	156	138	182	172
gene70250	1776.75	-0.203522	0.0567335	-3.58734	0.000334073	0.00113203	LOC106389564	protein_coding	1915.86	1985.47	1921.78	1783.7	1673.03	1646	1662.32	1625.8	2113	2100	2148	1867	1475	1671	1468	1607
gene13755	1061.15	-0.311443	0.0868198	-3.58724	0.000334195	0.00113239	LOC106388420	protein_coding	1341.92	1162.92	1130.88	1066.21	862.035	1027.4	919.487	978.313	1480	1230	1264	1116	760	1043	812	967
gene87029	45.4803	-1.10323	0.307626	-3.58628	0.000335428	0.00113652	LOC106351466	lncRNA	57.1222	51.0549	69.7855	70.6985	24.9536	31.5213	19.2503	39.4563	63	54	78	74	22	32	17	39
gene43370	56.519	-1.16817	0.325734	-3.58626	0.000335452	0.00113654	LOC106364433	protein_coding	81.6032	77.5279	75.1536	78.3416	22.6851	17.7307	56.6186	42.4914	90	82	84	82	20	18	50	42
gene51565	148.26	0.636235	0.17742	3.58604	0.000335744	0.00113748	LOC106368730	protein_coding	126.938	132.365	94.8367	109.869	206.435	161.547	199.298	154.79	140	140	106	115	182	164	176	153
gene46421	9.58243	3.42451	0.954975	3.58596	0.000335837	0.00113774	LOC106364548	pseudogene	0.906702	5.67277	0	0	4.53703	11.8205	29.4417	24.2808	1	6	0	0	4	12	26	24
gene92273	34.2101	1.37624	0.383801	3.58581	0.000336036	0.00113836	LOC106416732	protein_coding	17.2273	32.1457	15.2097	11.4646	63.5184	34.4764	52.0891	47.5498	19	34	17	12	56	35	46	47
gene88803	464.505	0.360687	0.100598	3.58542	0.000336531	0.00113999	LOC106405743	protein_coding	458.791	402.767	374.873	390.752	520.624	564.428	505.038	498.768	506	426	419	409	459	573	446	493
gene86729	399.84	-0.627729	0.175079	-3.5854	0.000336565	0.00114005	BNACNNG07380D	protein_coding	645.572	468.004	365.926	462.406	400.393	307.333	225.342	323.744	712	495	409	484	353	312	199	320
gene96228	103.938	0.753152	0.210066	3.58531	0.000336682	0.00114039	LOC106422409	lncRNA	74.3496	86.9825	64.4174	84.0739	117.963	157.607	144.944	101.17	82	92	72	88	104	160	128	100
gene40876	191.81	-0.560823	0.15643	-3.58514	0.000336893	0.00114105	LOC106366073	protein_coding	228.489	183.42	254.091	248.4	174.675	151.696	135.885	157.825	252	194	284	260	154	154	120	156
gene36309	399.501	0.402992	0.112412	3.58495	0.000337141	0.00114184	LOC106443535	protein_coding	330.04	373.457	343.559	329.608	396.99	509.266	489.185	423.902	364	395	384	345	350	517	432	419
gene11380	272.487	-0.518127	0.144531	-3.58489	0.000337219	0.00114203	LOC106431913	protein_coding	319.159	288.366	334.612	342.028	206.435	202.918	197.033	289.346	352	305	374	358	182	206	174	286
gene22641	381.553	-0.371672	0.103677	-3.58488	0.00033723	0.00114203	LOC106450869	protein_coding	446.097	400.876	415.134	459.54	357.291	325.063	312.535	335.884	492	424	464	481	315	330	276	332
gene40379	1796.87	-0.217966	0.0608055	-3.58465	0.000337536	0.00114302	LOC106435602	protein_coding	2101.74	1821.9	1916.42	1888.8	1669.63	1681.46	1670.25	1624.79	2318	1927	2142	1977	1472	1707	1475	1606
gene68266	92.1637	0.770168	0.214857	3.58456	0.000337646	0.00114334	LOC106356377	protein_coding	68.9094	52.9459	80.5217	69.7431	120.231	96.534	138.149	110.275	76	56	90	73	106	98	122	109
gene17706	343.599	-0.496297	0.138465	-3.58427	0.000338025	0.00114456	LOC106440902	protein_coding	489.619	400.876	375.768	342.028	317.592	256.111	249.122	317.673	540	424	420	358	280	260	220	314
gene3992	648.388	-0.405336	0.11309	-3.58419	0.000338131	0.00114487	LOC106346209	protein_coding	857.74	684.514	789.113	623.866	623.841	570.339	481.258	556.434	946	724	882	653	550	579	425	550
gene68016	2368.84	-0.215779	0.060206	-3.58401	0.000338359	0.00114559	LOC106401133	protein_coding	2531.51	2708.75	2582.96	2359.8	2276.45	2262.64	2057.52	2171.11	2792	2865	2887	2470	2007	2297	1817	2146
gene63757	2008.19	-0.264873	0.0739044	-3.58399	0.000338384	0.00114562	LOC106418688	protein_coding	2529.7	2123.51	2014.83	2098.98	1908.95	1775.04	1858.22	1756.31	2790	2246	2252	2197	1683	1802	1641	1736
gene49178	42.1086	1.04382	0.291248	3.58395	0.000338439	0.00114575	LOC106387798	lncRNA	32.6413	30.2548	25.0512	21.9738	62.3841	53.1922	57.751	53.62	36	32	28	23	55	54	51	53
gene94118	24.3565	1.43739	0.40109	3.58371	0.000338749	0.00114675	LOC111207582	lncRNA	13.6005	13.2365	15.2097	10.5092	30.6249	49.252	35.1036	27.3159	15	14	17	11	27	50	31	27
gene94923	3.61116	-5.20485	1.45246	-3.58346	0.000339071	0.00114778	LOC106411470	protein_coding	3.62681	16.0728	5.36811	3.82154	0	0	0	0	4	17	6	4	0	0	0	0
gene9983	6.3412	-4.49888	1.25548	-3.58339	0.00033916	0.00114803	LOC106380085	protein_coding	5.44021	18.9092	10.7362	13.3754	2.26851	0	0	0	6	20	12	14	2	0	0	0
gene7192	3.46234	-5.14569	1.43601	-3.58333	0.000339248	0.00114827	LOC106418334	protein_coding	3.62681	3.78185	10.7362	9.55385	0	0	0	0	4	4	12	10	0	0	0	0
gene49265	21.1741	1.66981	0.466013	3.58319	0.000339421	0.00114881	LOC106387741	pseudogene	11.7871	9.45462	13.4203	5.73231	28.3564	39.4016	43.0302	18.2106	13	10	15	6	25	40	38	18
gene25011	930.729	-0.34726	0.0969203	-3.58295	0.000339742	0.00114984	LOC106380469	protein_coding	850.487	1034.34	1202.46	1081.5	814.396	845.165	833.426	784.067	938	1094	1344	1132	718	858	736	775
gene93550	289.871	-0.575154	0.16053	-3.58284	0.000339877	0.00115024	LOC106348326	protein_coding	253.877	364.948	370.4	399.351	204.166	285.662	203.827	236.738	280	386	414	418	180	290	180	234
gene106030	609.472	-0.402932	0.112472	-3.5825	0.000340325	0.0011517	LOC106372257	protein_coding	605.677	739.351	651.331	780.549	542.175	611.71	484.656	460.323	668	782	728	817	478	621	428	455
gene559	72.5335	0.787334	0.219776	3.58244	0.000340406	0.0011519	LOC106357806	protein_coding	48.0552	54.8368	51.8918	58.2785	81.6665	90.6238	91.7222	103.193	53	58	58	61	72	92	81	102
gene31932	6.30711	-4.51325	1.25983	-3.58243	0.000340415	0.0011519	LOC106350950	protein_coding	12.6938	7.56369	7.15749	21.0185	0	0	0	2.0234	14	8	8	22	0	0	0	2
gene87133	327.016	-0.458844	0.128086	-3.58232	0.000340562	0.00115235	LOC106403096	protein_coding	411.643	313.893	427.66	361.135	288.101	297.482	249.122	267.089	454	332	478	378	254	302	220	264
gene1916	203.862	0.600599	0.16769	3.58161	0.000341484	0.00115541	LOC106415197	protein_coding	191.314	168.292	176.253	111.78	258.61	250.2	255.916	218.527	211	178	197	117	228	254	226	216
gene60215	8.77463	2.72093	0.759774	3.58124	0.000341968	0.00115699	LOC106379658	protein_coding	0	3.78185	3.57874	1.91077	11.3426	15.7607	13.5885	20.234	0	4	4	2	10	16	12	20
gene98917	96.5342	-1.07442	0.300021	-3.58115	0.000342087	0.00115734	LOC111208789	lncRNA	221.235	72.8006	127.045	102.226	79.398	55.1623	57.751	56.6551	244	77	142	107	70	56	51	56
gene61492	3.71568	-5.24658	1.46508	-3.58108	0.000342175	0.00115754	LOC106347730	protein_coding	10.8804	1.89092	3.57874	13.3754	0	0	0	0	12	2	4	14	0	0	0	0
gene13011	2152.96	0.221377	0.0618186	3.58108	0.000342179	0.00115754	LOC106392773	protein_coding	2011.97	2028.02	1889.58	2023.5	2384.21	2206.49	2171.89	2508	2219	2145	2112	2118	2102	2240	1918	2479
gene73006	13.642	-2.0469	0.571596	-3.58103	0.000342239	0.00115769	LOC106392107	protein_coding	14.5072	30.2548	26.8406	16.2415	6.80554	5.91025	4.52949	4.0468	16	32	30	17	6	6	4	4
gene70029	9167.64	0.136526	0.0381298	3.58055	0.000342871	0.00115978	LOC106389545	protein_coding	8988.14	8564.94	8741.97	8642.41	9611.69	9842.53	9363.59	9585.85	9913	9059	9771	9046	8474	9992	8269	9475
gene67991	4420.6	0.166234	0.0464274	3.58052	0.000342909	0.00115985	LOC106401527	protein_coding	4002.18	4271.6	4209.5	4182.67	4446.29	4800.1	4786.54	4665.96	4414	4518	4705	4378	3920	4873	4227	4612
gene104998	182.819	-0.637254	0.17798	-3.58048	0.000342962	0.00115998	LOC106399406	protein_coding	252.063	202.329	257.669	177.702	176.944	126.085	120.032	149.731	278	214	288	186	156	128	106	148
gene88101	42.8238	-1.04252	0.291181	-3.58031	0.000343181	0.00116066	BNAC06G30030D	protein_coding	63.4691	49.164	60.8386	57.3231	27.2222	29.5512	22.6475	32.3744	70	52	68	60	24	30	20	32
gene88027	1534.7	0.292012	0.0815659	3.58008	0.000343492	0.00116166	LOC106451842	protein_coding	1473.39	1524.08	1264.19	1258.24	1821.62	1741.55	1524.17	1670.31	1625	1612	1413	1317	1606	1768	1346	1651
gene44140	28.2915	4.24031	1.18443	3.58003	0.000343551	0.00116181	LOC106351529	protein_coding	0	1.89092	0	9.55385	89.6063	66.9828	24.9122	33.3861	0	2	0	10	79	68	22	33
gene53954	1042.89	0.285687	0.0798214	3.57908	0.000344802	0.00116598	LOC106349076	protein_coding	854.113	924.662	1007.42	974.492	1147.87	1260.85	1068.96	1104.78	942	978	1126	1020	1012	1280	944	1092
gene99042	80.0551	0.835876	0.233553	3.57895	0.000344978	0.00116652	LOC106367988	protein_coding	48.9619	48.2185	69.7855	63.0554	113.426	122.145	83.7956	91.0529	54	51	78	66	100	124	74	90
gene20758	9.91434	2.4884	0.695297	3.57891	0.000345034	0.00116666	LOC106450051	protein_coding	2.72011	2.83639	2.68406	3.82154	7.9398	25.6111	12.4561	21.2457	3	3	3	4	7	26	11	21
gene57578	613.488	-0.346366	0.096783	-3.57879	0.00034519	0.00116713	LOC106380872	protein_coding	651.012	656.15	756.904	684.056	537.638	589.054	466.538	566.551	718	694	846	716	474	598	412	560
gene34766	858.147	-0.307576	0.0859458	-3.57872	0.000345283	0.00116739	BNAA07G24630D	protein_coding	1015.51	1012.59	874.108	896.151	719.119	850.09	733.778	763.833	1120	1071	977	938	634	863	648	755
gene80286	6.5589	3.71918	1.03932	3.57848	0.000345604	0.00116842	LOC106412956	pseudogene	0	1.89092	1.78937	0	11.3426	4.9252	20.3827	12.1404	0	2	2	0	10	5	18	12
gene16227	3.74753	-5.2576	1.46929	-3.57833	0.000345791	0.001169	LOC106439766	protein_coding	5.44021	17.0183	1.78937	5.73231	0	0	0	0	6	18	2	6	0	0	0	0
gene16180	240.935	-0.624365	0.1745	-3.57802	0.00034621	0.00117036	LOC106439802	protein_coding	345.453	247.711	286.299	289.482	199.629	137.906	172.121	248.878	381	262	320	303	176	140	152	246
gene7889	656.1	0.338922	0.0947284	3.57783	0.00034646	0.00117115	LOC106391799	protein_coding	574.849	530.404	601.229	611.446	773.563	815.614	656.776	684.92	634	561	672	640	682	828	580	677
gene34303	3.25833	5.25428	1.46861	3.57771	0.000346611	0.00117161	LOC106353473	protein_coding	0	0	0	0	9.07405	5.91025	9.05898	2.0234	0	0	0	0	8	6	8	2
gene78003	16.6775	1.9952	0.557722	3.57741	0.000347021	0.00117294	LOC106380485	protein_coding	1.8134	6.61823	11.6309	6.68769	35.162	32.5063	14.7208	24.2808	2	7	13	7	31	33	13	24
gene112439	105.228	0.683732	0.191141	3.5771	0.000347426	0.00117422	LOC106434145	protein_coding	86.1367	78.4733	67.9961	90.7616	112.291	140.861	125.693	139.614	95	83	76	95	99	143	111	138
gene71476	887.68	-0.385949	0.107895	-3.5771	0.000347433	0.00117422	LOC106389996	protein_coding	930.276	1147.79	916.158	1028.95	846.155	675.738	668.1	888.272	1026	1214	1024	1077	746	686	590	878
gene60443	222.938	-0.464107	0.129756	-3.57676	0.000347883	0.00117569	LOC106430811	protein_coding	247.53	244.875	286.299	255.088	199.629	187.158	177.783	185.141	273	259	320	267	176	190	157	183
gene11342	134.624	0.751363	0.210073	3.57668	0.000347983	0.00117597	LOC106431684	lncRNA	88.8568	96.4371	114.52	101.271	144.051	177.307	232.136	122.416	98	102	128	106	127	180	205	121
gene11386	3.61509	5.40114	1.51014	3.57658	0.000348119	0.00117637	LOC106431960	protein_coding	0	0	0	0	9.07405	1.97008	15.8532	2.0234	0	0	0	0	8	2	14	2
gene51696	439.77	-0.358179	0.100147	-3.57654	0.000348173	0.0011765	BNAC01G05870D	protein_coding	459.698	496.367	520.707	499.666	389.05	356.585	369.154	426.937	507	525	582	523	343	362	326	422
gene56224	362.315	0.457058	0.1278	3.57637	0.000348403	0.00117722	LOC106380546	protein_coding	251.156	319.566	336.402	315.277	361.828	455.089	391.801	467.405	277	338	376	330	319	462	346	462
gene70182	267.979	0.486832	0.136151	3.57567	0.000349332	0.00118031	LOC106360133	protein_coding	262.944	225.965	186.095	217.828	309.652	342.794	319.329	279.229	290	239	208	228	273	348	282	276
gene22818	928.151	0.342602	0.0958243	3.57532	0.000349799	0.00118183	LOC106451000	protein_coding	840.513	797.97	901.843	731.825	1058.26	921.998	1202.58	970.219	927	844	1008	766	933	936	1062	959
gene40943	33.9549	-1.46078	0.408584	-3.57523	0.000349922	0.00118219	LOC106364103	lncRNA	39.8949	43.4912	67.9961	47.7692	24.9536	25.6111	15.8532	6.07019	44	46	76	50	22	26	14	6
gene106709	1791.22	0.390051	0.109101	3.57515	0.000350031	0.0011825	LOC111209973	protein_coding	1904.07	1437.1	1426.13	1434.99	2300.27	2135.57	1603.44	2088.15	2100	1520	1594	1502	2028	2168	1416	2064
gene98050	32.1873	1.38508	0.38743	3.57504	0.000350173	0.00118293	LOC106397611	protein_coding	14.5072	22.6911	19.6831	14.3308	63.5184	53.1922	45.2949	24.2808	16	24	22	15	56	54	40	24
gene41532	3750.62	-0.199395	0.0557745	-3.57502	0.000350206	0.00118298	LOC106436338	protein_coding	4285.07	4004.98	3830.15	3917.08	3454.95	3660.41	3598.68	3253.62	4726	4236	4281	4100	3046	3716	3178	3216
gene80884	44.2965	-1.48746	0.416091	-3.57484	0.000350441	0.00118372	LOC106397226	protein_coding	96.1104	60.5096	74.2589	30.5723	20.4166	19.7008	11.3237	41.4797	106	64	83	32	18	20	10	41
gene69009	3.42583	-5.1324	1.43577	-3.57467	0.000350668	0.00118443	LOC106442411	protein_coding	9.06702	3.78185	10.7362	3.82154	0	0	0	0	10	4	12	4	0	0	0	0
gene106019	7.45668	-3.70748	1.03726	-3.57429	0.000351176	0.00118609	LOC106370592	protein_coding	25.3877	5.67277	7.15749	17.1969	2.26851	1.97008	0	0	28	6	8	18	2	2	0	0
gene68356	13.9525	2.32754	0.651193	3.57427	0.0003512	0.00118612	LOC106385812	protein_coding	1.8134	1.89092	7.15749	7.64308	28.3564	7.88033	30.5741	26.3042	2	2	8	8	25	8	27	26
gene53196	114.833	0.644088	0.180204	3.57422	0.000351269	0.0011863	LOC106347094	pseudogene	83.4166	96.4371	86.7845	91.7169	131.574	135.936	165.326	127.474	92	102	97	96	116	138	146	126
gene7014	595.323	0.326399	0.091322	3.57416	0.00035136	0.00118655	LOC106387406	protein_coding	559.435	510.549	510.866	532.149	617.036	703.319	720.189	609.043	617	540	571	557	544	714	636	602
gene49021	187.582	-0.532447	0.148976	-3.57404	0.000351514	0.00118701	LOC106371735	protein_coding	202.195	230.693	234.408	219.738	137.245	157.607	181.18	137.591	223	244	262	230	121	160	160	136
gene26280	170.012	-0.717674	0.200811	-3.57388	0.000351725	0.00118767	BNAA05G32140D	protein_coding	279.264	198.547	187.884	179.612	172.407	104.414	106.443	131.521	308	210	210	188	152	106	94	130
gene17378	680.947	0.317044	0.0887154	3.57372	0.000351945	0.00118836	LOC106440559	protein_coding	591.17	665.605	586.914	582.785	782.637	777.197	668.1	793.172	652	704	656	610	690	789	590	784
gene99597	6.61445	3.73046	1.04387	3.57369	0.000351989	0.00118845	LOC111209057	protein_coding	0	1.89092	1.78937	0	20.4166	6.89529	15.8532	6.07019	0	2	2	0	18	7	14	6
gene91087	524.194	0.436895	0.122258	3.57355	0.000352176	0.00118903	LOC106416346	protein_coding	358.147	451.931	414.239	557.945	592.082	571.324	602.422	645.464	395	478	463	584	522	580	532	638
gene51166	168.444	-0.663725	0.185741	-3.5734	0.000352378	0.00118965	LOC106426868	protein_coding	186.781	192.874	245.144	200.631	127.037	90.6238	160.797	143.661	206	204	274	210	112	92	142	142
gene633	154.475	0.627715	0.175674	3.57318	0.000352669	0.00119058	LOC106396539	protein_coding	91.5769	115.346	127.045	151.906	184.884	186.173	175.518	203.351	101	122	142	159	163	189	155	201
gene81975	1138.03	-0.241173	0.0674957	-3.57316	0.000352694	0.00119061	LOC106452058	protein_coding	1263.04	1307.57	1146.99	1214.29	1038.98	1017.55	1047.44	1068.35	1393	1383	1282	1271	916	1033	925	1056
gene32362	865.429	0.331026	0.0926522	3.57278	0.000353206	0.00119226	LOC106435368	protein_coding	750.749	720.442	794.481	801.568	864.303	937.759	914.957	1139.17	828	762	888	839	762	952	808	1126
gene65944	777.726	0.292209	0.0817876	3.57278	0.000353216	0.00119226	LOC106427762	protein_coding	687.28	663.714	685.329	760.486	932.359	826.449	806.249	859.944	758	702	766	796	822	839	712	850
gene32182	4.31025	5.66809	1.58649	3.57272	0.000353291	0.00119245	LOC106357730	protein_coding	0	0	0	0	0	23.641	6.79424	4.0468	0	0	0	0	0	24	6	4
gene10761	3.71884	-5.24766	1.46944	-3.5712	0.000355348	0.00119934	LOC106428522	protein_coding	3.62681	1.89092	8.94686	15.2862	0	0	0	0	4	2	10	16	0	0	0	0
gene79375	70.2737	-0.838283	0.234742	-3.57108	0.000355508	0.00119983	LOC106392009	protein_coding	74.3496	86.9825	105.573	93.6277	56.7128	47.282	43.0302	54.6317	82	92	118	98	50	48	38	54
gene98338	330.21	0.46784	0.131015	3.57089	0.000355772	0.00120066	LOC106367711	protein_coding	259.317	225.02	316.719	307.634	387.916	425.538	353.3	366.235	286	238	354	322	342	432	312	362
gene4520	84.8369	-0.99653	0.279097	-3.57055	0.000356236	0.00120217	LOC111200707	protein_coding	166.833	97.3826	97.5207	89.8062	65.7869	33.4914	70.2071	57.6668	184	103	109	94	58	34	62	57
gene23746	6.03277	-4.42692	1.23993	-3.5703	0.00035657	0.00120324	LOC106454896	protein_coding	12.6938	11.3455	14.315	7.64308	0	0	2.26475	0	14	12	16	8	0	0	2	0
gene93078	287.596	-0.433007	0.121283	-3.57023	0.000356666	0.00120351	LOC106348707	protein_coding	363.588	309.166	299.72	349.671	248.402	260.051	225.342	244.831	401	327	335	366	219	264	199	242
gene22130	38.8224	-1.4973	0.419404	-3.57005	0.000356909	0.00120427	LOC106450479	protein_coding	66.1892	62.4005	62.628	38.2154	29.4907	33.4914	9.05898	9.10529	73	66	70	40	26	34	8	9
gene89938	1038.37	-0.254557	0.0713067	-3.56989	0.000357131	0.00120497	LOC106445622	protein_coding	1179.62	1077.83	1176.51	1085.32	879.049	981.101	970.443	957.067	1301	1140	1315	1136	775	996	857	946
gene87352	101.829	-0.726019	0.203399	-3.56943	0.000357752	0.00120701	LOC106424943	protein_coding	103.364	149.383	132.413	122.289	86.2035	63.0426	77.0013	80.9359	114	158	148	128	76	64	68	80
gene37976	25.9772	-1.62116	0.454183	-3.56939	0.000357808	0.00120714	LOC106368464	protein_coding	52.5887	34.0366	35.7874	34.3939	4.53703	7.88033	20.3827	18.2106	58	36	40	36	4	8	18	18
gene55304	14.6444	-2.62927	0.736672	-3.56911	0.00035819	0.00120837	LOC106393485	protein_coding	18.134	16.0728	25.9459	41.0815	0	9.85041	0	6.07019	20	17	29	43	0	10	0	6
gene34880	1044.17	-0.310198	0.0869131	-3.56906	0.000358269	0.00120858	LOC111199292	protein_coding	1024.57	1166.7	1179.2	1253.46	1018.56	856.986	858.339	995.512	1130	1234	1318	1312	898	870	758	984
gene98445	27.7079	1.3349	0.374024	3.56903	0.000358309	0.00120866	LOC106349357	protein_coding	19.9474	17.0183	10.7362	15.2862	45.3703	41.3717	29.4417	42.4914	22	18	12	16	40	42	26	42
gene101925	567.183	-0.324343	0.0908867	-3.56865	0.000358821	0.00121033	LOC106440384	protein_coding	612.024	636.296	671.909	601.892	531.966	526.997	506.171	450.206	675	673	751	630	469	535	447	445
gene91400	55.3857	-1.08351	0.303621	-3.56863	0.000358856	0.00121039	LOC106421775	lncRNA	70.7228	86.9825	73.3642	69.7431	24.9536	37.4316	56.6186	23.2691	78	92	82	73	22	38	50	23
gene90613	362.045	-0.529554	0.148394	-3.56856	0.000358947	0.00121064	BNAC03G65600D	protein_coding	533.141	372.512	380.241	426.102	263.148	334.914	242.328	343.978	588	394	425	446	232	340	214	340
gene26502	675.036	0.309399	0.0867043	3.56843	0.000359121	0.00121117	LOC106345832	protein_coding	620.184	574.841	586.914	628.643	805.322	677.708	790.396	716.283	684	608	656	658	710	688	698	708
gene68105	148.543	0.657639	0.184297	3.56836	0.000359219	0.00121144	LOC106389116	protein_coding	121.498	92.6553	105.573	141.397	179.213	151.696	177.783	218.527	134	98	118	148	158	154	157	216
gene116876	236.034	-0.457039	0.128087	-3.56819	0.00035945	0.00121217	LOC106449134	protein_coding	262.944	251.493	288.089	290.437	188.287	216.709	187.974	202.34	290	266	322	304	166	220	166	200
gene48937	636.186	0.469281	0.131522	3.56809	0.000359586	0.00121257	LOC106371679	protein_coding	384.442	658.041	572.599	519.729	664.674	728.93	788.131	772.938	424	696	640	544	586	740	696	764
gene74378	274.322	0.527063	0.147721	3.56797	0.000359763	0.00121311	LOC106396225	pseudogene	253.877	227.856	220.093	196.809	274.49	319.153	409.919	292.381	280	241	246	206	242	324	362	289
gene85552	6.30492	-4.51292	1.26504	-3.56743	0.000360504	0.00121555	LOC106406756	protein_coding	12.6938	20.8002	5.36811	9.55385	0	0	0	2.0234	14	22	6	10	0	0	0	2
gene23250	170.273	0.563948	0.158108	3.56685	0.000361292	0.00121815	LOC106447492	protein_coding	114.244	138.037	164.622	132.798	188.287	200.948	202.695	220.55	126	146	184	139	166	204	179	218
gene95460	28.2987	-1.43195	0.401461	-3.56684	0.00036131	0.00121816	LOC106428788	protein_coding	50.7753	35.9275	38.4715	40.1262	13.6111	9.85041	11.3237	26.3042	56	38	43	42	12	10	10	26
gene3602	127.617	0.717034	0.201029	3.56681	0.000361347	0.00121822	LOC106378503	lncRNA	91.5769	96.4371	95.7314	102.226	164.467	177.307	187.974	105.217	101	102	107	107	145	180	166	104
gene40117	78.6939	0.80325	0.225228	3.56639	0.000361927	0.00122012	LOC106360273	lncRNA	65.2825	54.8368	53.6811	55.4123	106.62	76.8332	98.5164	118.369	72	58	60	58	94	78	87	117
gene17912	896.127	-0.284053	0.0796528	-3.56613	0.000362286	0.00122128	LOC106389776	protein_coding	950.224	1074.04	946.577	966.849	762.22	825.464	765.484	878.155	1048	1136	1058	1012	672	838	676	868
gene51688	98.3296	0.7342	0.205886	3.56605	0.000362398	0.0012216	LOC106374217	protein_coding	65.2825	80.3642	80.5217	68.7877	142.916	96.534	135.885	116.345	72	85	90	72	126	98	120	115
gene73521	101.202	-0.697737	0.195679	-3.56571	0.00036287	0.00122313	LOC106374408	protein_coding	117.871	103.055	141.36	138.531	79.398	74.8631	73.6042	80.9359	130	109	158	145	70	76	65	80
gene96106	930.757	-0.873696	0.245029	-3.56569	0.000362902	0.00122318	LOC106423797	protein_coding	1822.47	1008.81	954.63	1030.86	700.97	615.651	745.101	567.563	2010	1067	1067	1079	618	625	658	561
gene17893	395.42	0.438692	0.123045	3.56531	0.000363427	0.00122489	LOC111214317	protein_coding	411.643	298.766	343.559	288.526	478.656	433.418	439.361	469.428	454	316	384	302	422	440	388	464
gene32355	235.223	0.46801	0.131269	3.56527	0.000363481	0.00122502	LOC106366679	protein_coding	228.489	188.147	182.516	190.122	269.953	256.111	293.285	273.159	252	199	204	199	238	260	259	270
gene20662	375.969	0.503731	0.14129	3.56523	0.000363531	0.00122513	LOC106403466	protein_coding	242.996	381.967	279.142	340.117	415.138	392.046	486.92	469.428	268	404	312	356	366	398	430	464
gene82180	3.23972	-5.04936	1.4164	-3.56493	0.000363952	0.00122649	LOC111206050	lncRNA	7.25362	7.56369	5.36811	5.73231	0	0	0	0	8	8	6	6	0	0	0	0
gene90263	290.689	0.521413	0.146268	3.56477	0.000364178	0.0012272	LOC106379302	protein_coding	263.85	211.783	185.2	294.259	357.291	354.615	340.844	317.673	291	224	207	308	315	360	301	314
gene81488	1826.37	-0.238977	0.0670415	-3.56461	0.000364394	0.00122787	LOC106427168	protein_coding	1898.63	2007.22	2087.3	1914.59	1607.24	1577.05	1862.75	1656.15	2094	2123	2333	2004	1417	1601	1645	1637
gene70774	39.3571	1.31206	0.36808	3.5646	0.000364417	0.00122789	LOC111204710	protein_coding	19.9474	13.2365	33.9981	22.9292	72.5924	37.4316	70.2071	44.5148	22	14	38	24	64	38	62	44
gene90074	239.725	0.475157	0.133308	3.56436	0.000364748	0.00122895	LOC106373017	protein_coding	213.982	211.783	196.831	179.612	258.61	293.542	312.535	250.901	236	224	220	188	228	298	276	248
gene99439	9.1839	2.98268	0.836825	3.56428	0.000364861	0.00122925	LOC106414252	pseudogene	0	2.83639	5.36811	0	10.2083	22.6559	19.2503	13.1521	0	3	6	0	9	23	17	13
gene81491	378.366	-0.393474	0.110394	-3.56427	0.000364873	0.00122925	LOC106427173	protein_coding	375.375	443.422	468.815	430.879	306.249	313.243	351.036	337.907	414	469	524	451	270	318	310	334
gene101089	9.61085	-2.48657	0.697687	-3.56402	0.000365223	0.00123033	LOC106417703	protein_coding	14.5072	15.1274	24.1565	11.4646	3.40277	3.94016	2.26475	2.0234	16	16	27	12	3	4	2	2
gene24396	474.749	-0.380494	0.10676	-3.56401	0.000365228	0.00123033	LOC106451805	protein_coding	534.047	541.75	509.971	563.677	374.305	489.565	375.948	408.726	589	573	570	590	330	497	332	404
gene58956	285.292	0.541476	0.151937	3.56381	0.000365511	0.00123123	LOC106381261	protein_coding	266.57	185.311	225.461	252.222	392.453	362.495	264.975	332.849	294	196	252	264	346	368	234	329
gene44364	1106.99	-0.251882	0.0706809	-3.56364	0.000365742	0.00123195	BNAANNG04190D	protein_coding	1158.77	1221.54	1206.93	1226.71	932.359	971.25	1059.9	1078.47	1278	1292	1349	1284	822	986	936	1066
gene86589	1191.05	-0.30615	0.0859101	-3.56361	0.000365794	0.00123207	LOC106406975	protein_coding	1512.38	1309.46	1180.99	1264.93	1113.84	1002.77	998.753	1145.24	1668	1385	1320	1324	982	1018	882	1132
gene18935	17744.6	0.155877	0.0437433	3.56344	0.000366027	0.00123279	LOC106445048	protein_coding	15914.4	17081.7	17004.4	17149.2	18754.9	18961.1	17685.4	19405.4	17552	18067	19006	17950	16535	19249	15618	19181
gene113483	10.8639	-2.84711	0.799108	-3.56286	0.000366831	0.00123544	LOC111211449	protein_coding	30.8279	5.67277	18.7884	21.0185	2.26851	0	2.26475	6.07019	34	6	21	22	2	0	2	6
gene93207	9.89804	-3.07132	0.862062	-3.56276	0.00036698	0.00123588	LOC106409901	protein_coding	7.25362	26.4729	16.1043	21.0185	0	0	2.26475	6.07019	8	28	18	22	0	0	2	6
gene77414	188.794	0.558254	0.156692	3.56275	0.000366995	0.00123588	LOC106425857	protein_coding	182.247	145.601	139.571	143.308	260.879	216.709	191.371	230.667	201	154	156	150	230	220	169	228
gene46464	209.026	-0.510836	0.143384	-3.5627	0.000367058	0.00123604	LOC106434642	protein_coding	253.877	245.82	229.934	252.222	201.898	141.846	176.65	169.965	280	260	257	264	178	144	156	168
gene11156	1566.55	0.261125	0.0733012	3.56236	0.000367537	0.00123755	LOC106429901	protein_coding	1570.41	1397.39	1427.92	1305.06	1544.86	1762.24	1782.35	1742.15	1732	1478	1596	1366	1362	1789	1574	1722
gene26463	13.8093	-2.23066	0.626175	-3.56236	0.000367541	0.00123755	LOC106345780	protein_coding	38.9882	17.0183	21.4725	13.3754	9.07405	1.97008	4.52949	4.0468	43	18	24	14	8	2	4	4
gene48601	9.80913	-2.71358	0.7618	-3.56207	0.000367946	0.00123885	LOC106420393	protein_coding	18.134	14.1819	18.7884	17.1969	0	6.89529	2.26475	1.0117	20	15	21	18	0	7	2	1
gene103265	3.22702	-5.0445	1.41627	-3.56182	0.000368297	0.00123998	LOC106362895	pseudogene	7.25362	5.67277	7.15749	5.73231	0	0	0	0	8	6	8	6	0	0	0	0
gene55367	658.647	-0.820989	0.2305	-3.56177	0.00036836	0.00124013	LOC106390297	protein_coding	1173.27	671.278	717.538	802.523	565.994	473.805	368.021	496.744	1294	710	802	840	499	481	325	491
gene90096	1486.84	0.30175	0.0847251	3.56152	0.000368713	0.00124126	LOC106405854	protein_coding	1586.73	1196.95	1277.61	1265.88	1653.75	1566.21	1612.5	1735.06	1750	1266	1428	1325	1458	1590	1424	1715
gene95189	28.6373	1.25706	0.352978	3.5613	0.000369021	0.00124224	LOC106407248	protein_coding	16.3206	17.9638	17.8937	15.2862	47.6388	36.4465	44.1625	33.3861	18	19	20	16	42	37	39	33
gene95508	1260.39	0.22959	0.064472	3.56108	0.000369332	0.00124323	LOC106348136	protein_coding	1135.19	1173.32	1193.51	1138.82	1288.52	1333.75	1456.23	1363.77	1252	1241	1334	1192	1136	1354	1286	1348
gene60807	265.469	-0.441745	0.124051	-3.56099	0.000369465	0.00124362	LOC106381889	protein_coding	340.013	306.33	271.09	305.723	229.12	211.784	221.945	237.749	375	324	303	320	202	215	196	235
gene79427	41.6628	1.31605	0.369578	3.56095	0.000369521	0.00124375	LOC106392307	protein_coding	19.9474	12.291	23.2618	40.1262	65.7869	78.8033	47.5597	45.5265	22	13	26	42	58	80	42	45
gene93145	20.5968	1.77822	0.499399	3.56073	0.000369831	0.00124474	LOC106348745	protein_coding	9.06702	9.45462	5.36811	13.3754	22.6851	43.3418	45.2949	16.1872	10	10	6	14	20	44	40	16
gene8836	28.3381	-1.69891	0.477144	-3.56057	0.000370048	0.00124541	LOC106388210	protein_coding	30.8279	34.0366	35.7874	72.6092	24.9536	11.8205	4.52949	12.1404	34	36	40	76	22	12	4	12
gene13929	3263.16	-0.19724	0.0554021	-3.56016	0.000370632	0.00124732	LOC106438813	protein_coding	3459.07	3537.92	3507.17	3441.3	3089.71	3167.89	2743.74	3158.52	3815	3742	3920	3602	2724	3216	2423	3122
gene10645	6.59954	3.40116	0.955414	3.55988	0.000371027	0.00124859	LOC106442949	protein_coding	1.8134	0	2.68406	0	9.07405	15.7607	11.3237	12.1404	2	0	3	0	8	16	10	12
gene91860	251.509	0.523563	0.147075	3.55983	0.000371088	0.00124873	LOC106410084	protein_coding	203.101	209.893	242.46	170.058	260.879	282.707	289.887	353.083	224	222	271	178	230	287	256	349
gene99981	66916.8	-0.221436	0.0622072	-3.55966	0.000371342	0.00124953	LOC106365770	protein_coding	82219.7	65246.3	70358.1	70345	58362	64857.1	62646.3	61299.8	90680	69010	78640	73630	51454	65842	55323	60591
gene92795	140.909	-0.666979	0.187374	-3.5596	0.000371414	0.00124972	LOC111207902	protein_coding	184.967	153.165	200.41	152.862	115.694	84.7135	101.914	133.544	204	162	224	160	102	86	90	132
gene106504	33.4402	1.49827	0.420931	3.55942	0.000371675	0.00125053	LOC106446555	lncRNA	18.134	7.56369	26.8406	17.1969	43.1017	27.5811	72.4719	54.6317	20	8	30	18	38	28	64	54
gene102143	42.8423	1.22365	0.343783	3.55938	0.000371738	0.00125069	LOC111210073	lncRNA	20.8541	35.9275	25.0512	21.0185	34.0277	69.9379	79.2661	56.6551	23	38	28	22	30	71	70	56
gene57087	771.391	0.309295	0.086897	3.55933	0.000371803	0.00125082	BNAC05G21340D	protein_coding	627.438	746.915	666.541	714.628	869.975	792.958	934.208	818.464	692	790	745	748	767	805	825	809
gene118585	341.941	-0.428307	0.120334	-3.55932	0.000371813	0.00125082	LOC111213462	protein_coding	379.001	427.349	386.504	376.422	267.685	252.17	312.535	333.861	418	452	432	394	236	256	276	330
gene103192	958.408	-0.360759	0.101357	-3.55928	0.000371873	0.00125097	LOC106449037	protein_coding	1233.11	1015.43	1121.04	940.099	744.072	813.644	978.37	821.5	1360	1074	1253	984	656	826	864	812
gene116842	4.30819	4.898	1.37614	3.55924	0.000371928	0.0012511	LOC106428654	pseudogene	0.906702	0	0	0	13.6111	8.86537	9.05898	2.0234	1	0	0	0	12	9	8	2
gene22350	350.048	-0.676073	0.18995	-3.55921	0.00037197	0.00125118	LOC106377398	protein_coding	610.21	382.912	319.403	409.86	340.277	264.976	192.503	280.241	673	405	357	429	300	269	170	277
gene41350	466.685	0.424056	0.119146	3.55914	0.000372074	0.00125147	LOC106366420	protein_coding	367.214	423.567	459.868	342.983	501.341	496.461	625.07	516.978	405	448	514	359	442	504	552	511
gene8593	29.6929	-1.44989	0.407387	-3.559	0.000372266	0.00125206	LOC106396911	protein_coding	52.5887	36.873	42.9449	41.0815	19.2824	13.7906	24.9122	6.07019	58	39	48	43	17	14	22	6
gene24986	1420.41	-0.259463	0.0729094	-3.5587	0.000372691	0.00125343	LOC106428795	protein_coding	1581.29	1531.65	1503.97	1574.47	1429.16	1353.45	1155.02	1234.27	1744	1620	1681	1648	1260	1374	1020	1220
gene45210	754.526	-0.302178	0.0849166	-3.55853	0.000372935	0.00125419	LOC106451579	protein_coding	777.044	917.098	853.53	785.326	723.656	677.708	634.129	667.721	857	970	954	822	638	688	560	660
gene35746	183.303	-0.599933	0.168592	-3.55849	0.000372986	0.00125431	LOC106354524	protein_coding	168.647	234.475	207.567	273.24	145.185	151.696	135.885	149.731	186	248	232	286	128	154	120	148
gene11817	175.247	0.525373	0.147644	3.55837	0.000373159	0.00125483	LOC106452400	protein_coding	125.125	145.601	155.675	148.085	209.837	199.963	226.475	191.211	138	154	174	155	185	203	200	189
gene103778	432.146	0.430693	0.121037	3.55836	0.000373179	0.00125483	LOC106422135	protein_coding	369.934	396.148	323.876	383.109	501.341	451.149	433.699	597.914	408	419	362	401	442	458	383	591
gene106516	963.717	-0.343376	0.096503	-3.5582	0.000373412	0.00125556	LOC106446559	protein_coding	1198.66	985.171	975.207	1152.19	757.683	797.883	964.782	878.155	1322	1042	1090	1206	668	810	852	868
gene30763	247.433	-0.477928	0.134329	-3.5579	0.000373826	0.0012569	LOC106430430	protein_coding	284.704	289.311	265.722	313.366	170.138	222.619	204.959	228.644	314	306	297	328	150	226	181	226
gene56323	191.693	0.655846	0.184339	3.55784	0.000373924	0.00125716	LOC111202795	protein_coding	139.632	133.31	199.515	122.289	242.731	181.248	274.034	240.784	154	141	223	128	214	184	242	238
gene45933	181.73	-0.582987	0.163863	-3.55778	0.000374004	0.00125738	LOC106368651	protein_coding	192.221	276.075	189.673	214.006	142.916	153.666	151.738	133.544	212	292	212	224	126	156	134	132
gene92785	680.433	0.294283	0.0827173	3.55769	0.000374126	0.00125773	LOC106352274	protein_coding	557.622	633.459	657.594	596.16	778.1	735.826	736.042	748.657	615	670	735	624	686	747	650	740
gene77581	298.057	-0.494088	0.138882	-3.55761	0.000374243	0.00125806	LOC106423908	lncRNA	289.238	358.33	367.716	380.243	217.777	295.512	219.68	255.96	319	379	411	398	192	300	194	253
gene66325	778.527	0.353398	0.0993368	3.55757	0.0003743	0.0012582	LOC106352804	protein_coding	628.345	634.405	656.699	815.899	816.665	835.315	869.662	971.231	693	671	734	854	720	848	768	960
gene82202	924.803	0.257773	0.0724579	3.55755	0.000374328	0.00125823	LOC106401643	protein_coding	813.312	860.37	899.159	795.836	1049.19	977.161	1018	985.395	897	910	1005	833	925	992	899	974
gene68250	10.9292	2.54004	0.714019	3.55739	0.00037456	0.00125895	LOC106426434	protein_coding	1.8134	1.89092	7.15749	1.91077	6.80554	20.6859	24.9122	22.2574	2	2	8	2	6	21	22	22
gene111975	308.559	-0.452883	0.127311	-3.55729	0.000374697	0.00125932	BNAC06G18170D	protein_coding	335.48	348.875	369.505	372.6	306.249	259.066	210.621	266.077	370	369	413	390	270	263	186	263
gene40308	7.00626	3.83717	1.07868	3.55729	0.000374703	0.00125932	LOC106426752	protein_coding	3.62681	0	0	0	6.80554	21.6709	15.8532	8.09359	4	0	0	0	6	22	14	8
gene5973	193.344	0.634944	0.178492	3.55726	0.000374739	0.00125938	LOC106382949	protein_coding	161.393	134.256	135.992	174.835	224.583	313.243	187.974	214.48	178	142	152	183	198	318	166	212
gene71523	285.863	-0.501577	0.141003	-3.5572	0.000374831	0.00125963	LOC106391323	protein_coding	264.757	375.348	369.505	330.563	266.55	246.26	217.416	216.504	292	397	413	346	235	250	192	214
gene18446	1393.81	0.228985	0.064374	3.5571	0.000374975	0.00126005	LOC111214358	protein_coding	1258.5	1379.43	1290.14	1205.7	1490.41	1553.41	1524.17	1448.75	1388	1459	1442	1262	1314	1577	1346	1432
gene45488	25.579	-1.68298	0.473137	-3.55707	0.000375008	0.00126011	LOC106412088	protein_coding	36.2681	43.4912	28.6299	47.7692	18.1481	9.85041	2.26475	18.2106	40	46	32	50	16	10	2	18
gene21282	61.8287	-1.07451	0.302081	-3.55702	0.000375091	0.00126033	LOC106447387	protein_coding	103.364	94.5462	65.3121	71.6539	40.8332	33.4914	61.1481	24.2808	114	100	73	75	36	34	54	24
gene2695	713.363	-0.329222	0.0925694	-3.55649	0.000375849	0.00126281	LOC106361138	protein_coding	913.956	775.279	707.696	780.549	646.526	656.037	632.996	593.867	1008	820	791	817	570	666	559	587
gene66471	2081.72	-0.229491	0.0645305	-3.55631	0.000376096	0.00126359	LOC106388352	protein_coding	2435.4	2293.69	2099.83	2159.17	1964.53	1863.7	1814.06	2023.4	2686	2426	2347	2260	1732	1892	1602	2000
gene77283	535.427	-0.361949	0.101783	-3.5561	0.000376408	0.00126458	LOC106446694	protein_coding	554.902	614.55	595.861	642.974	492.267	478.73	509.568	394.563	612	650	666	673	434	486	450	390
gene29881	784.052	0.324927	0.0913737	3.55602	0.000376509	0.00126486	LOC106347981	protein_coding	647.385	668.441	745.273	724.182	758.818	869.791	883.251	975.278	714	707	833	758	669	883	780	964
gene76396	11.8344	-2.83646	0.797655	-3.556	0.000376541	0.0012649	LOC111205348	protein_coding	5.44021	34.9821	18.7884	23.8846	4.53703	5.91025	1.13237	0	6	37	21	25	4	6	1	0
gene81409	17.6298	2.28049	0.641316	3.55596	0.0003766	0.00126504	LOC106450172	protein_coding	3.62681	7.56369	7.15749	5.73231	4.53703	31.5213	56.6186	24.2808	4	8	8	6	4	32	50	24
gene81191	115.631	-0.830876	0.233685	-3.55554	0.000377202	0.00126701	LOC106394471	lncRNA	164.113	157.892	155.675	114.646	103.217	80.7734	47.5597	101.17	181	167	174	120	91	82	42	100
gene32158	166.656	-0.660824	0.185859	-3.55552	0.00037723	0.00126704	LOC106356166	protein_coding	161.393	192.874	250.512	212.095	149.722	143.816	97.3841	125.451	178	204	280	222	132	146	86	124
gene21877	175.698	-0.626415	0.176186	-3.55543	0.000377365	0.00126744	LOC106444892	protein_coding	227.582	183.42	230.829	211.14	116.828	165.487	163.062	107.24	251	194	258	221	103	168	144	106
gene13478	169.098	-0.737598	0.207464	-3.55531	0.000377535	0.00126795	LOC106438268	protein_coding	280.171	192.874	147.623	225.471	123.634	132.981	96.2517	153.778	309	204	165	236	109	135	85	152
gene115638	7.67548	2.87028	0.807332	3.55527	0.000377593	0.00126809	LOC111212040	lncRNA	0	1.89092	3.57874	1.91077	14.7453	13.7906	11.3237	14.1638	0	2	4	2	13	14	10	14
gene98468	369.846	-0.411953	0.115881	-3.55497	0.000378027	0.00126946	LOC106352432	pseudogene	453.351	390.476	413.345	430.879	326.666	271.871	364.624	307.556	500	413	462	451	288	276	322	304
gene80455	1641.13	-0.214359	0.0602986	-3.55496	0.000378037	0.00126946	LOC106350513	protein_coding	1768.98	1714.12	1830.53	1736.89	1617.45	1464.76	1449.44	1546.89	1951	1813	2046	1818	1426	1487	1280	1529
gene56589	49.507	1.0093	0.283917	3.55492	0.000378098	0.0012696	LOC111202524	lncRNA	29.0145	43.4912	33.9981	24.84	74.8609	65.0127	70.2071	54.6317	32	46	38	26	66	66	62	54
gene23818	12.2407	2.11186	0.594089	3.55478	0.000378298	0.00127022	LOC106436180	protein_coding	7.25362	1.89092	5.36811	3.82154	21.5509	24.626	19.2503	14.1638	8	2	6	4	19	25	17	14
gene93627	885.866	-0.299714	0.0843199	-3.55449	0.000378707	0.00127153	LOC106410384	protein_coding	977.425	941.68	975.207	1015.57	877.915	847.135	751.896	700.096	1078	996	1090	1063	774	860	664	692
gene27713	348.147	-0.574692	0.161682	-3.55445	0.000378766	0.00127167	LOC106351298	misc_RNA	385.348	325.239	389.188	566.543	327.8	256.111	244.593	290.358	425	344	435	593	289	260	216	287
gene93393	691.907	0.297722	0.083765	3.55425	0.000379059	0.00127259	LOC106416321	pseudogene	569.409	636.296	611.07	665.903	791.711	715.14	796.058	749.669	628	673	683	697	698	726	703	741
gene111104	51.2552	-1.03301	0.29066	-3.554	0.00037942	0.00127375	LOC106379787	pseudogene	63.4691	79.4188	67.9961	64.9662	29.4907	33.4914	22.6475	48.5615	70	84	76	68	26	34	20	48
gene46173	469.144	0.352735	0.0992536	3.55388	0.000379591	0.00127426	LOC106369065	protein_coding	408.923	381.021	411.555	447.12	531.966	500.401	491.45	580.715	451	403	460	468	469	508	434	574
gene63568	147.508	-0.659486	0.185569	-3.55385	0.000379633	0.00127434	LOC106358513	protein_coding	161.393	204.22	193.252	164.326	106.62	151.696	97.3841	101.17	178	216	216	172	94	154	86	100
gene97595	1144.34	-0.266947	0.0751173	-3.55374	0.000379799	0.00127484	LOC111208744	protein_coding	1140.63	1397.39	1252.56	1209.52	1009.49	1061.87	1055.37	1027.89	1258	1478	1400	1266	890	1078	932	1016
gene13650	988.081	0.267194	0.0751937	3.55341	0.000380265	0.00127635	LOC106438393	protein_coding	891.288	941.68	928.684	825.452	1032.17	1022.47	1117.65	1145.24	983	996	1038	864	910	1038	987	1132
gene2856	318.639	0.46892	0.131965	3.55336	0.000380339	0.00127653	LOC106358601	protein_coding	252.063	284.584	250.512	281.839	370.902	391.061	425.772	292.381	278	301	280	295	327	397	376	289
gene22911	178.006	0.532564	0.14989	3.55302	0.000380832	0.00127813	LOC106450948	protein_coding	143.259	166.401	125.256	147.129	217.777	209.814	224.21	190.199	158	176	140	154	192	213	198	188
gene114016	67.2161	-0.946459	0.266394	-3.55286	0.000381074	0.00127888	LOC106376598	protein_coding	83.4166	73.746	78.7323	118.468	34.0277	43.3418	45.2949	60.7019	92	78	88	124	30	44	40	60
gene10789	183.072	0.532915	0.150009	3.55255	0.000381522	0.00128032	LOC106428389	protein_coding	170.46	138.037	148.518	141.397	233.657	198.978	194.768	238.761	188	146	166	148	206	202	172	236
gene28723	328.272	0.431313	0.12141	3.55253	0.000381538	0.00128032	LOC106347418	protein_coding	244.81	294.984	322.087	256.043	385.647	389.091	389.536	343.978	270	312	360	268	340	395	344	340
gene11609	88.6722	-0.878879	0.2474	-3.55246	0.000381653	0.00128065	LOC106434559	protein_coding	128.752	80.3642	131.519	118.468	81.6665	44.3268	55.4863	68.7955	142	85	147	124	72	45	49	68
gene79571	468.357	-0.428568	0.120657	-3.55194	0.000382405	0.00128311	LOC106402079	protein_coding	424.337	606.986	560.073	558.9	356.157	433.418	414.448	392.539	468	642	626	585	314	440	366	388
gene63322	6.08764	-4.4594	1.25557	-3.5517	0.000382752	0.00128422	LOC106426311	protein_coding	9.06702	11.3455	7.15749	19.1077	0	0	0	2.0234	10	12	8	20	0	0	0	2
gene46835	18.9066	1.67187	0.470747	3.55152	0.000383017	0.001285	LOC106419922	protein_coding	11.7871	9.45462	7.15749	7.64308	30.6249	16.7457	38.5007	29.3393	13	10	8	8	27	17	34	29
gene32818	21.1218	2.03499	0.572991	3.55151	0.000383022	0.001285	LOC106358028	protein_coding	18.134	1.89092	3.57874	9.55385	31.7592	39.4016	18.118	46.5382	20	2	4	10	28	40	16	46
gene28212	170.706	0.565099	0.159118	3.55145	0.000383121	0.00128528	LOC106346919	protein_coding	144.166	138.037	132.413	136.62	170.138	203.903	192.503	247.866	159	146	148	143	150	207	170	245
gene41860	3.30183	5.27118	1.48424	3.55142	0.000383157	0.00128534	LOC106377676	protein_coding	0	0	0	0	9.07405	1.97008	11.3237	4.0468	0	0	0	0	8	2	10	4
gene38625	997.027	0.243463	0.0685563	3.55129	0.000383345	0.00128591	BNAA08G15670D	protein_coding	942.97	916.152	916.158	877.043	1053.72	1132.8	1107.46	1029.91	1040	969	1024	918	929	1150	978	1018
gene19747	645.475	-0.292189	0.0822772	-3.55128	0.000383364	0.00128591	LOC106445894	protein_coding	739.869	693.969	696.065	712.717	535.369	596.935	618.276	570.598	816	734	778	746	472	606	546	564
gene31028	128.909	-0.619467	0.17444	-3.55117	0.000383524	0.00128634	LOC106415022	protein_coding	161.393	164.51	164.622	133.754	108.889	104.414	108.708	84.9827	178	174	184	140	96	106	96	84
gene118415	341	-0.586948	0.165283	-3.55117	0.000383528	0.00128634	LOC111213358	lncRNA	563.969	325.239	407.977	340.117	313.055	283.692	249.122	244.831	622	344	456	356	276	288	220	242
gene9601	3.88977	5.51787	1.55386	3.55108	0.000383656	0.00128671	LOC106424858	protein_coding	0	0	0	0	9.07405	7.88033	0	14.1638	0	0	0	0	8	8	0	14
gene101640	22.4667	-1.54189	0.434253	-3.55067	0.000384252	0.00128865	LOC111210052	protein_coding	35.3614	39.7094	38.4715	20.0631	13.6111	10.8354	13.5885	8.09359	39	42	43	21	12	11	12	8
gene41232	187.694	0.538985	0.151828	3.54998	0.000385262	0.00129198	LOC106364165	protein_coding	125.125	151.274	173.569	162.415	201.898	244.29	226.475	216.504	138	160	194	170	178	248	200	214
gene72541	77.6654	-0.968946	0.272967	-3.54968	0.000385704	0.0012934	LOC106391837	protein_coding	87.0434	100.219	112.73	110.825	83.935	35.4615	38.5007	52.6083	96	106	126	116	74	36	34	52
gene75124	143.164	0.608765	0.17151	3.54944	0.000386055	0.00129452	BNAC05G27230D	protein_coding	97.9238	109.674	125.256	120.378	199.629	143.816	176.65	171.989	108	116	140	126	176	146	156	170
gene58803	506.719	-0.45062	0.126961	-3.54929	0.000386272	0.00129518	LOC106347393	protein_coding	710.854	518.113	524.286	586.606	437.823	406.822	505.038	364.212	784	548	586	614	386	413	446	360
gene44159	11.1092	2.54149	0.716072	3.54921	0.000386387	0.0012955	LOC106347125	protein_coding	5.44021	5.67277	0	1.91077	24.9536	11.8205	24.9122	14.1638	6	6	0	2	22	12	22	14
gene44892	231.979	0.482043	0.135817	3.5492	0.000386402	0.0012955	BNAA09G34890D	protein_coding	206.728	194.765	189.673	183.434	281.296	267.931	226.475	305.533	228	206	212	192	248	272	200	302
gene46203	574.922	-0.424884	0.119714	-3.54916	0.000386463	0.00129563	LOC106369042	protein_coding	512.287	639.132	772.114	712.717	446.897	518.131	508.435	489.662	565	676	863	746	394	526	449	484
gene555	675.678	0.331221	0.093324	3.54915	0.000386477	0.00129563	LOC106357621	protein_coding	634.691	610.768	590.493	558.9	662.406	798.868	715.66	833.64	700	646	660	585	584	811	632	824
gene8736	20.8217	1.70783	0.481195	3.54914	0.000386493	0.00129563	LOC111206517	lncRNA	10.8804	11.3455	3.57874	13.3754	31.7592	27.5811	21.5151	46.5382	12	12	4	14	28	28	19	46
gene3578	793.008	0.370404	0.104365	3.54911	0.000386531	0.00129569	LOC106422400	protein_coding	574.849	720.442	693.381	778.639	866.572	968.295	965.914	775.973	634	762	775	815	764	983	853	767
gene42977	625.233	-0.334754	0.0943243	-3.54896	0.000386749	0.00129636	LOC106447070	protein_coding	805.151	671.278	635.227	678.323	564.86	565.413	523.156	558.458	888	710	710	710	498	574	462	552
gene93076	492.579	-0.38965	0.109793	-3.54894	0.000386782	0.00129641	LOC106348703	protein_coding	551.275	590.914	589.598	501.577	451.434	359.54	483.523	412.773	608	625	659	525	398	365	427	408
gene14898	87.1403	-0.816106	0.229969	-3.54876	0.000387045	0.00129723	LOC106353119	protein_coding	103.364	97.3826	103.784	140.442	44.236	65.9977	69.0747	72.8423	114	103	116	147	39	67	61	72
gene66883	901.578	0.331085	0.0932967	3.54873	0.000387092	0.00129731	LOC106388447	protein_coding	895.822	720.442	805.217	771.951	1145.6	1022.47	946.664	904.459	988	762	900	808	1010	1038	836	894
gene4841	63.7478	-0.875973	0.246842	-3.54872	0.000387103	0.00129731	LOC106351795	protein_coding	89.7635	92.6553	78.7323	68.7877	54.4443	38.4166	39.633	47.5498	99	98	88	72	48	39	35	47
gene8563	54.6997	1.05693	0.297854	3.54849	0.000387451	0.00129841	BNAA02G18180D	protein_coding	30.8279	45.3822	42.9449	22.9292	77.1294	96.534	61.1481	60.7019	34	48	48	24	68	98	54	60
gene64858	582.709	-0.302422	0.0852265	-3.54845	0.000387507	0.00129854	LOC106346033	protein_coding	620.184	650.478	615.544	687.877	528.564	524.042	541.274	493.709	684	688	688	720	466	532	478	488
gene82930	646.536	-0.320457	0.090314	-3.54825	0.000387794	0.00129944	LOC106382161	protein_coding	700.881	741.242	703.223	726.092	551.249	509.266	645.452	594.879	773	784	786	760	486	517	570	588
gene86888	76.9755	-0.846476	0.238579	-3.54799	0.000388185	0.00130069	LOC106402849	protein_coding	106.991	88.8734	93.0473	107.003	36.2962	63.0426	67.9424	52.6083	118	94	104	112	32	64	60	52
gene11116	2695.67	-0.221818	0.0625273	-3.54754	0.000388852	0.00130287	LOC106430152	protein_coding	2696.53	2991.44	3094.72	2826.03	2425.04	2431.08	2710.9	2389.63	2974	3164	3459	2958	2138	2468	2394	2362
gene54588	235.9	-0.494836	0.139491	-3.54743	0.000389006	0.00130332	LOC111202324	protein_coding	275.637	240.147	298.825	288.526	206.435	194.053	219.68	163.895	304	254	334	302	182	197	194	162
gene48689	23.4551	-1.52772	0.430677	-3.54726	0.000389262	0.00130409	LOC106414462	protein_coding	27.2011	27.4184	43.8396	41.0815	10.2083	18.7158	9.05898	10.117	30	29	49	43	9	19	8	10
gene93842	275.508	0.417741	0.117765	3.54725	0.000389272	0.00130409	LOC106440089	protein_coding	224.862	223.129	250.512	244.579	331.203	291.572	330.653	307.556	248	236	280	256	292	296	292	304
gene51750	78.9482	0.844433	0.238073	3.54695	0.000389712	0.00130546	LOC106402074	protein_coding	56.2155	47.2731	51.8918	70.6985	74.8609	96.534	117.767	116.345	62	50	58	74	66	98	104	115
gene39679	589.858	-0.385412	0.10866	-3.54695	0.000389714	0.00130546	LOC106382310	protein_coding	571.222	720.442	644.174	736.602	576.202	451.149	486.92	532.154	630	762	720	771	508	458	430	526
gene23495	25.7433	1.51421	0.426952	3.54656	0.000390297	0.00130735	LOC106451302	protein_coding	10.8804	10.4001	21.4725	10.5092	56.7128	37.4316	27.1769	31.3627	12	11	24	11	50	38	24	31
gene100533	5.50106	4.50559	1.27053	3.54624	0.000390767	0.00130885	LOC106414646	protein_coding	0	0	0	1.91077	11.3426	11.8205	6.79424	12.1404	0	0	0	2	10	12	6	12
gene58378	234.126	0.456941	0.128853	3.54623	0.000390783	0.00130885	LOC106357598	lncRNA	187.687	213.674	187.884	200.631	238.194	281.722	281.961	281.252	207	226	210	210	210	286	249	278
gene14831	838.354	0.299488	0.0844597	3.54592	0.00039124	0.00131032	LOC106353077	protein_coding	759.816	685.46	825.795	734.691	1016.29	892.447	869.662	922.669	838	725	923	769	896	906	768	912
gene12333	615.816	-0.333838	0.0941475	-3.5459	0.000391271	0.00131037	LOC106347317	protein_coding	630.158	663.714	769.43	684.056	564.86	583.144	495.979	535.189	695	702	860	716	498	592	438	529
gene46135	16.0082	1.85969	0.524474	3.54581	0.000391403	0.00131075	LOC106369092	protein_coding	12.6938	3.78185	5.36811	5.73231	29.4907	25.6111	27.1769	18.2106	14	4	6	6	26	26	24	18
gene94180	36.3294	-1.49335	0.421181	-3.54563	0.000391676	0.0013116	LOC106446423	protein_coding	50.7753	56.7277	35.7874	70.6985	36.2962	9.85041	20.3827	10.117	56	60	40	74	32	10	18	10
gene38559	3.47083	-5.14879	1.45217	-3.54558	0.000391745	0.00131177	LOC106386213	protein_coding	7.25362	1.89092	7.15749	11.4646	0	0	0	0	8	2	8	12	0	0	0	0
gene13794	132.681	0.59279	0.167193	3.54555	0.000391796	0.00131188	LOC106438442	protein_coding	102.457	107.783	98.4154	114.646	146.319	144.801	170.988	176.036	113	114	110	120	129	147	151	174
gene115582	7.71349	3.34375	0.943098	3.5455	0.000391871	0.00131207	LOC106404934	protein_coding	0	0	3.57874	1.91077	9.07405	9.85041	27.1769	10.117	0	0	4	2	8	10	24	10
gene90072	372.298	0.547114	0.154319	3.54534	0.000392111	0.00131282	LOC106406710	protein_coding	406.203	230.693	259.459	313.366	499.073	420.612	438.228	410.75	448	244	290	328	440	427	387	406
gene56705	900.849	-0.305121	0.0860644	-3.54527	0.000392218	0.00131311	LOC106391273	protein_coding	1070.82	1020.15	1017.26	875.132	831.41	812.659	722.454	856.909	1181	1079	1137	916	733	825	638	847
gene68904	955.525	-0.258802	0.0730004	-3.54522	0.000392293	0.0013133	LOC106447649	protein_coding	1049.96	992.735	1111.2	1010.8	852.961	921.998	824.367	880.178	1158	1050	1242	1058	752	936	728	870
gene20208	2475.94	0.220681	0.0622522	3.54495	0.000392694	0.00131458	LOC106446371	protein_coding	2129.84	2330.56	2455.91	2230.82	2864	2684.24	2544.44	2567.69	2349	2465	2745	2335	2525	2725	2247	2538
gene49955	712.921	0.314281	0.0886567	3.54492	0.00039273	0.00131464	LOC106372413	protein_coding	684.56	643.859	562.757	650.617	850.692	776.212	806.249	728.423	755	681	629	681	750	788	712	720
gene89224	1486.84	0.236047	0.0665954	3.5445	0.000393363	0.0013167	LOC106430752	protein_coding	1461.6	1410.63	1330.4	1259.2	1668.49	1607.59	1521.91	1634.91	1612	1492	1487	1318	1471	1632	1344	1616
gene97000	394.79	0.393565	0.111038	3.54442	0.000393478	0.00131703	LOC106436899	lncRNA	295.585	384.803	353.401	331.519	433.286	477.745	463.14	418.843	326	407	395	347	382	485	409	414
gene64223	248.327	-0.712862	0.201125	-3.54437	0.000393558	0.00131723	LOC106386715	protein_coding	339.107	344.148	266.616	284.705	172.407	165.487	126.826	287.322	374	364	298	298	152	168	112	284
gene88967	123.858	0.737871	0.208182	3.54435	0.000393585	0.00131726	LOC106406106	protein_coding	79.7898	85.0916	112.73	93.6277	154.259	110.325	160.797	194.246	88	90	126	98	136	112	142	192
gene10821	1201.35	-0.236485	0.0667229	-3.54428	0.00039368	0.00131747	LOC106428185	protein_coding	1280.26	1348.23	1302.66	1266.84	1127.45	1024.44	1089.34	1171.55	1412	1426	1456	1326	994	1040	962	1158
gene45	363.479	-0.387153	0.109233	-3.54428	0.000393683	0.00131747	LOC111204132	protein_coding	404.389	384.803	433.028	425.146	331.203	276.796	312.535	339.931	446	407	484	445	292	281	276	336
gene56835	29.4855	1.50813	0.425516	3.54423	0.000393763	0.00131767	LOC106435001	protein_coding	9.06702	27.4184	11.6309	13.3754	55.5786	53.1922	27.1769	38.4446	10	29	13	14	49	54	24	38
gene38797	3170.86	-0.302482	0.085352	-3.54394	0.000394201	0.00131908	LOC106361538	protein_coding	4207.1	3297.77	3303.18	3200.54	2960.41	2872.38	2502.54	3022.96	4640	3488	3692	3350	2610	2916	2210	2988
gene62965	1275.86	-0.342772	0.0967215	-3.54391	0.000394243	0.00131916	LOC106428410	protein_coding	1631.16	1441.83	1319.66	1314.61	1236.34	1106.2	931.943	1225.17	1799	1525	1475	1376	1090	1123	823	1211
gene72291	249.77	-0.476317	0.134415	-3.54363	0.000394652	0.00132047	LOC106396297	protein_coding	301.025	300.657	309.561	251.266	210.972	189.128	194.768	240.784	332	318	346	263	186	192	172	238
gene4917	680.435	-0.391271	0.110422	-3.54341	0.000394986	0.00132152	LOC106351432	protein_coding	892.195	741.242	689.803	765.263	670.346	544.728	500.509	639.394	984	784	771	801	591	553	442	632
gene44578	179.635	0.539445	0.152247	3.54323	0.000395258	0.00132233	BNAA09G32050D	protein_coding	130.565	149.383	139.571	166.237	208.703	183.218	228.739	230.667	144	158	156	174	184	186	202	228
gene38188	3809.1	0.171189	0.0483143	3.54323	0.000395264	0.00132233	LOC106424191	protein_coding	3642.22	3783.74	3460.64	3447.03	4064.04	3966.76	3992.75	4115.59	4017	4002	3868	3608	3583	4027	3526	4068
gene11790	166.243	0.548648	0.154861	3.54285	0.000395832	0.00132417	LOC106452378	protein_coding	132.378	130.474	139.571	137.575	188.287	169.427	201.562	230.667	146	138	156	144	166	172	178	228
gene43653	14.3311	2.38681	0.6737	3.54283	0.000395858	0.00132419	LOC106427240	protein_coding	7.25362	7.56369	3.57874	0	11.3426	39.4016	28.3093	17.1989	8	8	4	0	10	40	25	17
gene84517	3322.42	0.189123	0.0533822	3.54281	0.000395891	0.00132424	LOC106453048	protein_coding	2853.39	3179.59	3169.87	3216.78	3679.53	3478.18	3503.56	3498.45	3147	3363	3543	3367	3244	3531	3094	3458
gene41091	10.0527	3.28089	0.926083	3.54276	0.00039596	0.00132441	LOC106364176	protein_coding	0	3.78185	0	3.82154	22.6851	25.6111	2.26475	22.2574	0	4	0	4	20	26	2	22
gene16037	3.13053	5.20487	1.46919	3.54267	0.000396097	0.00132481	LOC106389660	pseudogene	0	0	0	0	6.80554	7.88033	2.26475	8.09359	0	0	0	0	6	8	2	8
gene53440	395.591	-0.380966	0.107542	-3.54247	0.000396394	0.00132574	LOC106376109	protein_coding	500.5	435.858	427.66	426.102	319.86	368.405	364.624	321.72	552	461	478	446	282	374	322	318
gene78297	257.553	0.534278	0.150836	3.54212	0.000396929	0.00132747	LOC111205492	lncRNA	249.343	164.51	237.986	189.166	340.277	309.303	296.682	273.159	275	174	266	198	300	314	262	270
gene110834	234.365	0.461395	0.130272	3.54178	0.000397433	0.00132909	LOC106382208	protein_coding	197.661	200.438	178.937	212.095	248.402	257.096	280.828	299.463	218	212	200	222	219	261	248	296
gene100140	100.86	0.736036	0.207829	3.54155	0.000397788	0.00133022	LOC106414393	protein_coding	68.0027	63.3459	75.1536	96.4939	106.62	146.771	129.09	121.404	75	67	84	101	94	149	114	120
gene1597	8.34623	-3.01539	0.851442	-3.54151	0.000397842	0.00133034	LOC106438514	protein_coding	11.7871	8.50916	27.7353	11.4646	2.26851	1.97008	0	3.0351	13	9	31	12	2	2	0	3
gene79932	322.775	0.508831	0.143681	3.5414	0.000398005	0.00133082	LOC106397463	protein_coding	252.97	239.202	292.562	281.839	330.069	424.553	305.741	455.265	279	253	327	295	291	431	270	450
gene24733	3.25489	-5.05518	1.42747	-3.54137	0.00039806	0.00133094	LOC106445978	protein_coding	7.25362	7.56369	3.57874	7.64308	0	0	0	0	8	8	4	8	0	0	0	0
gene42398	6.26091	-4.5038	1.27178	-3.54134	0.000398097	0.001331	LOC106359148	protein_coding	19.9474	5.67277	7.15749	15.2862	0	0	0	2.0234	22	6	8	16	0	0	0	2
gene36150	276.884	-0.454273	0.128293	-3.5409	0.000398769	0.00133319	LOC106354773	protein_coding	349.987	298.766	348.927	282.794	247.268	236.41	206.092	244.831	386	316	390	296	218	240	182	242
gene50529	449.066	0.379331	0.107132	3.54078	0.000398939	0.0013337	LOC106419428	protein_coding	395.322	374.403	347.138	445.209	533.101	537.832	459.743	499.779	436	396	388	466	470	546	406	494
gene70152	688.277	0.371209	0.104857	3.54016	0.000399891	0.00133682	LOC106361758	protein_coding	495.059	601.314	715.749	588.517	813.262	799.853	751.896	740.564	546	636	800	616	717	812	664	732
gene102033	458.686	-0.329133	0.0929722	-3.54013	0.000399933	0.0013369	LOC106428390	protein_coding	489.619	499.204	515.339	538.837	391.318	390.076	430.302	414.797	540	528	576	564	345	396	380	410
gene33726	177.75	-0.609419	0.172149	-3.54008	0.000400011	0.0013371	LOC106352561	protein_coding	237.556	164.51	218.303	238.846	147.453	135.936	115.502	163.895	262	174	244	250	130	138	102	162
gene83816	14.62	1.94008	0.548045	3.53999	0.000400136	0.00133745	BNAC05G39710D	protein_coding	1.8134	7.56369	5.36811	9.55385	20.4166	27.5811	20.3827	24.2808	2	8	6	10	18	28	18	24
gene87691	152.47	-0.678647	0.191716	-3.53985	0.000400349	0.0013381	LOC111207131	protein_coding	175.9	180.583	211.146	183.434	102.083	159.577	120.032	87.0061	194	191	236	192	90	162	106	86
gene94034	788.678	0.343262	0.0969735	3.53976	0.000400498	0.00133854	LOC106440228	protein_coding	831.446	682.623	612.86	654.439	898.331	912.148	823.235	894.342	917	722	685	685	792	926	727	884
gene35553	5.89425	-4.42176	1.24918	-3.53974	0.000400526	0.00133857	LOC106357243	protein_coding	8.16032	9.45462	16.1043	11.4646	0	1.97008	0	0	9	10	18	12	0	2	0	0
gene15568	319.966	0.516696	0.146007	3.53885	0.000401868	0.00134299	LOC106439044	protein_coding	333.666	264.729	198.62	256.043	349.351	372.345	416.713	368.258	368	280	222	268	308	378	368	364
gene39626	45.6985	-1.30061	0.367534	-3.53875	0.000402028	0.00134343	LOC106387581	protein_coding	86.1367	54.8368	78.7323	40.1262	35.162	13.7906	20.3827	36.4212	95	58	88	42	31	14	18	36
gene81525	946.511	0.278463	0.0786897	3.53874	0.000402037	0.00134343	LOC106427086	protein_coding	906.702	804.588	935.841	773.862	1050.32	1037.25	1031.59	1031.93	1000	851	1046	810	926	1053	911	1020
gene99238	3.32068	-5.08695	1.43756	-3.5386	0.000402254	0.00134409	LOC106363594	protein_coding	5.44021	5.67277	11.6309	3.82154	0	0	0	0	6	6	13	4	0	0	0	0
gene1208	1053.48	0.278515	0.0787137	3.53833	0.00040266	0.00134539	LOC111207700	protein_coding	835.979	998.408	994.89	980.225	1097.96	1238.2	1127.84	1154.35	922	1056	1112	1026	968	1257	996	1141
gene40827	842.293	-0.285416	0.0806687	-3.53812	0.000402981	0.0013464	LOC111200876	protein_coding	890.381	949.244	994.89	865.579	769.026	697.409	813.044	758.774	982	1004	1112	906	678	708	718	750
gene112480	603.086	-0.377124	0.106591	-3.53804	0.000403101	0.00134674	LOC106427363	protein_coding	818.752	624.005	612.86	669.725	544.443	477.745	528.818	548.341	903	660	685	701	480	485	467	542
gene108692	717.779	-0.808701	0.228574	-3.53802	0.00040314	0.00134681	LOC111210559	lncRNA	1343.73	797.97	699.644	813.988	454.837	517.146	588.834	526.083	1482	844	782	852	401	525	520	520
gene96356	281.964	-0.436487	0.123377	-3.53783	0.000403427	0.0013477	LOC106416065	protein_coding	293.771	327.13	340.875	336.295	229.12	264.976	210.621	252.925	324	346	381	352	202	269	186	250
gene19469	2465.25	-0.218151	0.0616722	-3.53726	0.000404302	0.00135056	LOC106445169	protein_coding	2370.12	2668.09	2820.05	2746.73	2282.12	2217.33	2298.72	2318.81	2614	2822	3152	2875	2012	2251	2030	2292
gene30020	390.11	-0.355348	0.100461	-3.53715	0.000404466	0.00135105	LOC106348418	protein_coding	444.284	468.949	412.45	426.102	359.559	345.749	323.859	339.931	490	496	461	446	317	351	286	336
gene32484	874.254	-0.285661	0.080761	-3.53712	0.000404513	0.00135114	LOC106357869	protein_coding	1046.33	975.717	943.893	875.132	845.021	740.751	779.072	788.113	1154	1032	1055	916	745	752	688	779
gene18048	882.753	-0.287671	0.0813395	-3.53667	0.000405202	0.00135338	LOC106441029	protein_coding	904.889	1017.32	980.576	980.225	825.739	851.075	700.939	801.266	998	1076	1096	1026	728	864	619	792
gene117337	577.565	0.363678	0.102852	3.53593	0.000406339	0.00135712	LOC106357778	protein_coding	484.179	565.386	481.341	489.157	619.304	594.965	760.954	625.23	534	598	538	512	546	604	672	618
gene63512	16.4175	2.03473	0.575536	3.53537	0.000407199	0.00135993	LOC106364416	protein_coding	3.62681	9.45462	10.7362	1.91077	30.6249	38.4166	20.3827	16.1872	4	10	12	2	27	39	18	16
gene51537	372.188	-0.408335	0.1155	-3.53535	0.000407233	0.00135998	LOC106438555	protein_coding	459.698	429.24	417.818	390.752	358.425	278.767	297.814	344.989	507	454	467	409	316	283	263	341
gene79479	1460.33	0.251708	0.0712013	3.53516	0.000407522	0.00136088	LOC106395513	protein_coding	1249.44	1223.43	1418.97	1440.72	1580.02	1518.93	1647.6	1603.54	1378	1294	1586	1508	1393	1542	1455	1585
gene13918	195.546	0.601354	0.170125	3.53478	0.00040812	0.00136281	LOC106438826	protein_coding	187.687	148.437	157.465	128.022	234.791	229.515	189.106	289.346	207	157	176	134	207	233	167	286
gene27882	99.2855	-0.692024	0.195799	-3.53436	0.000408771	0.00136492	LOC106346813	protein_coding	116.058	139.928	107.362	127.066	87.3377	68.9529	74.7366	72.8423	128	148	120	133	77	70	66	72
gene37701	201.59	-0.716049	0.202602	-3.53427	0.000408896	0.00136528	LOC106422337	protein_coding	362.681	223.129	187.884	228.337	141.782	141.846	192.503	134.556	400	236	210	239	125	144	170	133
gene31229	47.6223	1.30203	0.368408	3.53422	0.000408984	0.0013655	LOC106349429	protein_coding	25.3877	39.7094	10.7362	34.3939	54.4443	98.5041	61.1481	56.6551	28	42	12	36	48	100	54	56
gene56319	940.704	-0.251903	0.0712756	-3.53421	0.000408999	0.0013655	LOC111202792	protein_coding	999.186	1005.03	1086.15	999.332	901.734	816.599	842.485	875.12	1102	1063	1214	1046	795	829	744	865
gene37919	737.102	0.279766	0.0791636	3.53403	0.00040928	0.00136637	LOC106360993	protein_coding	631.065	707.205	700.539	624.822	803.054	835.315	791.529	803.289	696	748	783	654	708	848	699	794
gene85241	253.06	-0.464103	0.131335	-3.53374	0.000409722	0.00136778	LOC106432625	protein_coding	297.398	281.748	269.3	324.831	248.402	201.933	201.562	199.305	328	298	301	340	219	205	178	197
gene87583	3538.49	-0.527299	0.149225	-3.53358	0.000409978	0.00136858	LOC106446517	protein_coding	5164.57	3897.19	3550.11	4100.51	3089.71	2813.28	2436.87	3255.65	5696	4122	3968	4292	2724	2856	2152	3218
gene71511	159.874	-0.5943	0.168198	-3.53334	0.000410344	0.00136973	LOC106422589	protein_coding	190.407	189.092	204.883	185.345	120.231	162.532	122.296	104.205	210	200	229	194	106	165	108	103
gene81313	325.537	-0.434004	0.122838	-3.53315	0.000410632	0.00137063	LOC106391266	lncRNA	404.389	357.385	368.611	366.868	222.314	291.572	287.623	305.533	446	378	412	384	196	296	254	302
gene92219	260.667	-0.623636	0.176512	-3.53312	0.000410688	0.00137075	LOC106349382	protein_coding	286.518	280.802	353.401	343.939	254.073	177.307	140.414	248.878	316	297	395	360	224	180	124	246
gene85220	34.3935	-1.35956	0.384853	-3.53268	0.000411374	0.00137298	LOC106453934	protein_coding	67.096	28.3639	56.3652	45.8585	20.4166	17.7307	27.1769	12.1404	74	30	63	48	18	18	24	12
gene74962	455.727	-0.476858	0.134991	-3.5325	0.000411644	0.00137382	BNAC03G48270D	protein_coding	527.701	570.113	520.707	502.532	297.175	348.704	500.509	378.375	582	603	582	526	262	354	442	374
gene76068	38.002	5.01813	1.42061	3.53236	0.000411862	0.00137449	LOC106417835	protein_coding	9.06702	0	0	0	70.3239	68.9529	74.7366	80.9359	10	0	0	0	62	70	66	80
gene933	8053.64	-0.176694	0.050022	-3.53232	0.000411925	0.00137463	LOC106376261	protein_coding	8938.27	8514.83	8180.11	8552.6	7732.23	7377.96	7093.18	8039.97	9858	9006	9143	8952	6817	7490	6264	7947
gene96221	35.1153	1.29655	0.367055	3.53231	0.000411945	0.00137463	LOC106422476	protein_coding	17.2273	23.6365	26.8406	13.3754	70.3239	32.5063	46.4273	50.5849	19	25	30	14	62	33	41	50
gene47590	9.06327	-2.56187	0.725292	-3.5322	0.000412124	0.00137517	LOC106369419	protein_coding	13.6005	22.6911	13.4203	12.42	1.13426	3.94016	2.26475	3.0351	15	24	15	13	1	4	2	3
gene95680	63.4001	-0.900168	0.25486	-3.53201	0.000412416	0.00137608	LOC106407696	lncRNA	96.1104	71.8551	91.2579	70.6985	39.699	36.4465	56.6186	44.5148	106	76	102	74	35	37	50	44
gene41959	3.4111	5.32699	1.50835	3.53167	0.000412943	0.00137777	LOC106357199	protein_coding	0	0	0	0	2.26851	12.8055	10.1914	2.0234	0	0	0	0	2	13	9	2
gene101293	961.825	0.267218	0.07567	3.53136	0.000413425	0.00137932	LOC106420150	protein_coding	928.463	899.134	823.111	841.694	1085.48	1034.29	971.576	1110.85	1024	951	920	881	957	1050	858	1098
gene15286	14.5427	-2.14446	0.607276	-3.53128	0.000413548	0.00137966	LOC106439405	protein_coding	19.9474	15.1274	21.4725	38.2154	2.26851	3.94016	11.3237	4.0468	22	16	24	40	2	4	10	4
gene48957	281.283	-0.48061	0.136119	-3.53081	0.000414285	0.00138206	LOC106371694	protein_coding	316.439	290.257	356.98	347.76	243.865	274.826	192.503	227.632	349	307	399	364	215	279	170	225
gene89371	48.3236	-1.11052	0.314525	-3.53078	0.000414338	0.00138217	LOC111207473	protein_coding	60.749	83.2006	53.6811	66.8769	15.8796	31.5213	36.2359	38.4446	67	88	60	70	14	32	32	38
gene115970	137.324	0.664663	0.188249	3.53076	0.000414365	0.0013822	LOC106417725	protein_coding	117.871	104.001	105.573	97.4492	127.037	181.248	210.621	154.79	130	110	118	102	112	184	186	153
gene243	857.13	0.279711	0.0792283	3.53044	0.000414863	0.0013838	LOC106426812	protein_coding	691.814	790.406	783.745	832.14	922.151	946.624	904.766	985.395	763	836	876	871	813	961	799	974
gene96717	1277.74	0.272262	0.0771228	3.53024	0.000415176	0.00138478	LOC106415462	protein_coding	997.372	1216.81	1247.19	1168.44	1447.31	1337.69	1401.88	1405.25	1100	1287	1394	1223	1276	1358	1238	1389
gene63442	132.382	0.723112	0.20484	3.53013	0.000415362	0.00138533	LOC106384923	protein_coding	96.1104	100.219	94.8367	108.914	108.889	212.769	165.326	171.989	106	106	106	114	96	216	146	170
gene101145	7.01177	3.1959	0.90537	3.52994	0.00041566	0.00138626	LOC106374923	protein_coding	1.8134	1.89092	1.78937	0	6.80554	18.7158	16.9856	8.09359	2	2	2	0	6	19	15	8
gene62072	372.829	0.410035	0.116164	3.5298	0.000415876	0.00138692	LOC111203399	pseudogene	297.398	318.621	338.191	325.786	428.749	395.001	500.509	378.375	328	337	378	341	378	401	442	374
gene80179	4.06874	5.58488	1.58224	3.52973	0.000415989	0.00138723	BNAC05G05830D	protein_coding	0	0	0	0	6.80554	20.6859	0	5.05849	0	0	0	0	6	21	0	5
gene100762	3.13625	5.20712	1.47523	3.52971	0.000416019	0.00138727	LOC106416336	protein_coding	0	0	0	0	2.26851	5.91025	6.79424	10.117	0	0	0	0	2	6	6	10
gene87242	270.683	-0.500621	0.141832	-3.52969	0.000416051	0.00138731	LOC106381020	protein_coding	296.492	366.839	299.72	306.679	221.18	264.976	178.915	230.667	327	388	335	321	195	269	158	228
gene33347	3.30136	5.27115	1.49342	3.52958	0.000416219	0.00138774	LOC106358296	protein_coding	0	0	0	0	6.80554	1.97008	13.5885	4.0468	0	0	0	0	6	2	12	4
gene60914	3.30136	5.27115	1.49342	3.52958	0.000416219	0.00138774	LOC106381926	protein_coding	0	0	0	0	6.80554	1.97008	13.5885	4.0468	0	0	0	0	6	2	12	4
gene117262	71.0061	-0.932845	0.264303	-3.52945	0.000416422	0.00138835	LOC111212760	lncRNA	65.2825	85.0916	100.205	122.289	38.5647	43.3418	56.6186	56.6551	72	90	112	128	34	44	50	56
gene108729	38.1333	1.21664	0.344718	3.52938	0.00041653	0.00138865	LOC111198545	protein_coding	11.7871	26.4729	26.8406	26.7508	40.8332	48.267	63.4129	60.7019	13	28	30	28	36	49	56	60
gene108878	587.681	-0.286585	0.0812007	-3.52934	0.00041659	0.00138879	LOC111210602	protein_coding	653.732	654.26	630.753	644.885	541.04	550.638	515.23	510.908	721	692	705	675	477	559	455	505
gene106482	3.36614	5.31055	1.5047	3.52931	0.000416641	0.00138889	LOC106413060	pseudogene	0	0	0	0	4.53703	3.94016	2.26475	16.1872	0	0	0	0	4	4	2	16
gene56888	108.118	0.738675	0.209304	3.5292	0.000416811	0.0013894	LOC106380370	protein_coding	72.5362	60.5096	84.1005	107.003	132.708	145.786	144.944	117.357	80	64	94	112	117	148	128	116
gene95591	429.637	-0.413389	0.117138	-3.52908	0.000417014	0.00139001	LOC106410190	protein_coding	542.208	435.858	523.391	462.406	344.814	388.106	320.461	419.855	598	461	585	484	304	394	283	415
gene51560	1619.15	-0.236262	0.0669498	-3.52894	0.000417221	0.00139063	LOC106368724	protein_coding	1778.95	1786.92	1651.59	1788.48	1581.15	1408.61	1379.23	1578.25	1962	1890	1846	1872	1394	1430	1218	1560
gene53866	5.78794	4.58521	1.29937	3.5288	0.000417442	0.00139131	LOC106377118	protein_coding	1.8134	0	0	0	11.3426	9.85041	19.2503	4.0468	2	0	0	0	10	10	17	4
gene99778	4.28861	5.65427	1.60239	3.52864	0.000417697	0.00139203	LOC106414083	protein_coding	0	0	0	0	2.26851	0	15.8532	16.1872	0	0	0	0	2	0	14	16
gene69339	3.63132	-5.21709	1.4785	-3.52864	0.000417697	0.00139203	LOC106377235	protein_coding	7.25362	3.78185	16.1043	1.91077	0	0	0	0	8	4	18	2	0	0	0	0
gene58698	325.304	0.392721	0.111297	3.5286	0.000417758	0.00139217	BNACNNG41910D	protein_coding	291.958	283.639	269.3	280.883	324.397	390.076	373.683	388.492	322	300	301	294	286	396	330	384
gene108798	45.5258	1.08832	0.3085	3.52778	0.000419062	0.00139645	LOC106425994	protein_coding	23.5743	35.9275	32.2087	24.84	77.1294	65.0127	40.7654	64.7487	26	38	36	26	68	66	36	64
gene104829	125.184	-0.653311	0.185192	-3.52774	0.000419116	0.00139655	LOC111209320	lncRNA	143.259	155.056	140.466	173.88	72.5924	103.429	107.575	105.217	158	164	157	182	64	105	95	104
gene77509	7369.38	0.189274	0.0536531	3.52774	0.00041913	0.00139655	LOC111205445	protein_coding	7462.16	6813	6526.73	6745.02	8224.49	7981.79	7338.91	7862.92	8230	7206	7295	7060	7251	8103	6481	7772
gene48352	488.804	-0.351295	0.0995892	-3.52744	0.000419603	0.00139806	LOC106371491	protein_coding	503.22	604.15	513.55	572.275	410.601	455.089	405.389	446.159	555	639	574	599	362	462	358	441
gene112195	99.2983	-0.762088	0.216056	-3.52727	0.000419862	0.00139886	LOC106372551	protein_coding	108.804	135.201	141.36	113.691	85.0692	64.0277	90.5898	55.6434	120	143	158	119	75	65	80	55
gene20262	20.6777	-1.94479	0.551404	-3.52698	0.000420326	0.00140034	LOC106449794	protein_coding	36.2681	30.2548	25.0512	40.1262	6.80554	14.7756	0	12.1404	40	32	28	42	6	15	0	12
gene50232	573.682	-0.284261	0.0806021	-3.52672	0.000420737	0.00140164	LOC106419026	protein_coding	623.811	646.696	617.333	632.465	508.147	520.102	520.891	520.013	688	684	690	662	448	528	460	514
gene37190	237.786	-0.593398	0.16827	-3.52646	0.000421153	0.00140296	LOC106360642	protein_coding	348.174	292.148	270.195	234.069	192.824	198.978	139.282	226.621	384	309	302	245	170	202	123	224
gene66657	15.485	-1.95689	0.554918	-3.52644	0.000421187	0.00140301	LOC106447283	protein_coding	12.6938	39.7094	23.2618	22.9292	6.80554	7.88033	4.52949	6.07019	14	42	26	24	6	8	4	6
gene49595	484.346	-0.339443	0.0962579	-3.52639	0.00042127	0.00140322	LOC106372177	protein_coding	544.928	553.095	586.019	479.603	438.957	410.762	431.434	429.972	601	585	655	502	387	417	381	425
gene87353	7.26437	-3.6693	1.04056	-3.52627	0.000421457	0.00140378	LOC106424937	protein_coding	9.06702	11.3455	27.7353	5.73231	0	1.97008	2.26475	0	10	12	31	6	0	2	2	0
gene40828	266.977	-0.553521	0.156972	-3.52625	0.000421488	0.00140382	LOC111200877	protein_coding	397.135	253.384	309.561	309.545	247.268	218.679	224.21	176.036	438	268	346	324	218	222	198	174
gene45010	84.7741	0.764667	0.216854	3.52618	0.0004216	0.00140413	LOC111200331	lncRNA	76.163	56.7277	60.8386	57.3231	102.083	87.6686	120.032	117.357	84	60	68	60	90	89	106	116
gene42940	3.43484	-5.13562	1.45646	-3.5261	0.000421729	0.00140449	LOC106364342	protein_coding	14.5072	3.78185	5.36811	3.82154	0	0	0	0	16	4	6	4	0	0	0	0
gene70055	22.4706	1.92694	0.546525	3.52579	0.000422217	0.00140605	LOC106385925	lncRNA	3.62681	11.3455	5.36811	17.1969	53.3101	45.3119	29.4417	14.1638	4	12	6	18	47	46	26	14
gene8616	23.1923	-1.64607	0.466879	-3.52569	0.000422373	0.00140651	LOC111206445	lncRNA	34.4547	22.6911	39.3662	43.9477	6.80554	11.8205	20.3827	6.07019	38	24	44	46	6	12	18	6
gene50561	140.891	-0.667694	0.189384	-3.5256	0.000422519	0.00140693	LOC106419069	protein_coding	161.393	181.529	189.673	158.594	149.722	98.5041	90.5898	97.1231	178	192	212	166	132	100	80	96
gene28557	8.68647	2.54186	0.720988	3.52552	0.000422656	0.00140732	LOC106350067	protein_coding	2.72011	3.78185	1.78937	1.91077	18.1481	19.7008	11.3237	10.117	3	4	2	2	16	20	10	10
gene51421	9.87439	-3.10338	0.880301	-3.52536	0.0004229	0.00140807	LOC106374572	protein_coding	7.25362	11.3455	16.1043	36.3046	0	3.94016	0	4.0468	8	12	18	38	0	4	0	4
gene40554	25.4029	-1.56873	0.445033	-3.52497	0.000423532	0.00141011	LOC106410419	protein_coding	51.682	38.7639	32.2087	29.6169	4.53703	20.6859	13.5885	12.1404	57	41	36	31	4	21	12	12
gene8782	705.52	0.351335	0.0996758	3.52478	0.000423831	0.00141104	LOC106398475	protein_coding	687.28	640.078	586.019	565.588	842.753	670.813	859.471	792.16	758	677	655	592	743	681	759	783
gene8380	7.7601	-3.10819	0.881834	-3.52469	0.000423985	0.00141149	LOC106413101	protein_coding	18.134	20.8002	8.94686	7.64308	2.26851	0	2.26475	2.0234	20	22	10	8	2	0	2	2
gene101277	120.878	0.790795	0.224361	3.52466	0.000424032	0.00141158	LOC106420130	protein_coding	77.9764	107.783	61.7333	107.003	190.555	147.756	114.37	159.848	86	114	69	112	168	150	101	158
gene66753	978.536	0.274524	0.0778892	3.52455	0.000424208	0.0014121	LOC106400752	protein_coding	949.317	918.043	812.375	863.668	1120.65	1099.31	978.37	1086.56	1047	971	908	904	988	1116	864	1074
gene41619	109.232	-0.662052	0.187861	-3.52416	0.000424825	0.00141409	LOC106366542	protein_coding	115.151	147.492	135.098	137.575	77.1294	78.8033	99.6488	82.9593	127	156	151	144	68	80	88	82
gene55202	48.1705	-1.27276	0.361169	-3.52401	0.000425064	0.00141482	LOC106435646	protein_coding	52.5887	51.0549	80.5217	88.8508	13.6111	29.5512	22.6475	46.5382	58	54	90	93	12	30	20	46
gene67373	326.152	-0.468808	0.133039	-3.52383	0.000425353	0.00141569	LOC106388600	protein_coding	465.138	367.785	360.558	321.009	285.833	253.155	259.313	296.428	513	389	403	336	252	257	229	293
gene71251	612.826	0.365483	0.103718	3.52383	0.000425364	0.00141569	BNAC03G60010D	protein_coding	589.356	487.858	558.284	507.309	708.91	706.274	579.775	764.844	650	516	624	531	625	717	512	756
gene61098	1039.71	-0.274712	0.0779613	-3.5237	0.000425569	0.0014163	LOC106391094	protein_coding	1127.03	1056.08	1180.09	1191.36	952.775	1036.26	859.471	914.576	1243	1117	1319	1247	840	1052	759	904
gene82440	994.96	0.387693	0.110026	3.52366	0.000425638	0.00141647	LOC111206317	protein_coding	1117.06	758.26	775.692	796.791	1134.26	1156.44	1162.95	1058.24	1232	802	867	834	1000	1174	1027	1046
gene100221	1195.29	-0.240248	0.068183	-3.52358	0.000425757	0.0014168	LOC106416332	protein_coding	1301.12	1353.9	1223.04	1300.28	1082.08	1141.66	1141.43	1018.78	1435	1432	1367	1361	954	1159	1008	1007
gene106190	731.689	-0.352527	0.100052	-3.52344	0.00042598	0.00141748	LOC106382914	protein_coding	915.769	856.588	828.479	682.145	589.813	703.319	642.055	635.347	1010	906	926	714	520	714	567	628
gene71407	1152.2	-0.268127	0.0761041	-3.52316	0.000426435	0.00141892	LOC106359770	protein_coding	1374.56	1246.12	1179.2	1235.31	1025.37	953.52	1101.8	1101.74	1516	1318	1318	1293	904	968	973	1089
gene66336	8527.09	0.240574	0.068285	3.52308	0.000426557	0.00141926	LOC106388267	protein_coding	8617.3	7671.48	7203.11	7779.7	9760.28	8859.46	8244.81	10080.6	9504	8114	8051	8143	8605	8994	7281	9964
gene9934	4442.98	0.175246	0.0497442	3.52294	0.000426785	0.00141996	LOC106359044	protein_coding	3889.75	4368.03	4212.18	4224.71	4648.18	4609.99	4690.29	4900.67	4290	4620	4708	4422	4098	4680	4142	4844
gene19284	565.204	-0.316409	0.089815	-3.52289	0.000426865	0.00142016	LOC106445351	protein_coding	602.05	650.478	654.91	599.982	514.952	531.922	514.097	453.241	664	688	732	628	454	540	454	448
gene76481	66.2408	0.949078	0.269414	3.52274	0.000427105	0.00142089	LOC106351293	lncRNA	52.5887	52.9459	33.1034	42.0369	110.023	86.6836	92.8546	59.6902	58	56	37	44	97	88	82	59
gene8647	3355.39	0.643031	0.182549	3.52251	0.000427481	0.00142208	LOC106381534	protein_coding	3506.22	2187.8	2404.02	2380.82	4542.7	3940.16	3534.14	4347.27	3867	2314	2687	2492	4005	4000	3121	4297
gene40387	1585.39	0.213322	0.0605601	3.52249	0.000427519	0.00142214	LOC106435598	protein_coding	1537.77	1437.1	1420.76	1477.98	1771.71	1763.22	1639.68	1634.91	1696	1520	1588	1547	1562	1790	1448	1616
gene21734	6.08846	3.58727	1.01847	3.52222	0.000427946	0.00142349	LOC106391928	protein_coding	0	1.89092	0	1.91077	15.8796	9.85041	9.05898	10.117	0	2	0	2	14	10	8	10
gene33370	52.2675	-1.17444	0.333458	-3.52201	0.000428286	0.00142456	LOC111198233	protein_coding	54.4021	47.2731	75.1536	112.735	36.2962	31.5213	38.5007	22.2574	60	50	84	118	32	32	34	22
gene105921	3.27261	5.26013	1.49365	3.52166	0.000428846	0.00142636	LOC111198120	pseudogene	0	0	0	0	13.6111	1.97008	4.52949	6.07019	0	0	0	0	12	2	4	6
gene1361	233.324	-0.472478	0.134166	-3.52159	0.000428973	0.00142671	LOC106431678	protein_coding	301.932	265.675	259.459	257.954	188.287	183.218	183.444	226.621	333	281	290	270	166	186	162	224
gene39231	6.34057	-4.49799	1.27731	-3.52146	0.000429172	0.00142731	LOC106389540	protein_coding	14.5072	18.9092	3.57874	11.4646	0	0	2.26475	0	16	20	4	12	0	0	2	0
gene15674	4.25461	5.64369	1.60297	3.52077	0.000430288	0.00143095	LOC106443933	protein_coding	0	0	0	0	15.8796	1.97008	0	16.1872	0	0	0	0	14	2	0	16
gene25550	69.9893	1.00712	0.286058	3.52068	0.000430438	0.00143139	LOC106406652	protein_coding	58.0289	24.582	55.4705	47.7692	108.889	74.8631	77.0013	113.31	64	26	62	50	96	76	68	112
gene68025	262.471	0.453427	0.128791	3.52065	0.000430497	0.00143151	LOC106397039	lncRNA	210.355	223.129	236.197	215.917	344.814	258.081	305.741	305.533	232	236	264	226	304	262	270	302
gene14045	232.172	-0.470668	0.133714	-3.51996	0.000431609	0.00143515	LOC106438744	protein_coding	245.716	284.584	271.984	276.106	214.374	197.008	202.695	164.907	271	301	304	289	189	200	179	163
gene41242	121.15	-1.03582	0.294275	-3.51991	0.000431691	0.00143536	LOC106366308	protein_coding	227.582	126.692	137.782	158.594	85.0692	39.4016	131.355	62.7253	251	134	154	166	75	40	116	62
gene3331	1922.3	0.198339	0.0563482	3.51988	0.000431738	0.00143544	LOC111215616	protein_coding	1768.98	1804.89	1848.42	1738.8	2140.34	2119.81	1997.51	1959.66	1951	1909	2066	1820	1887	2152	1764	1937
gene51524	221.255	0.655919	0.186348	3.51985	0.000431788	0.00143555	LOC106438562	protein_coding	224.862	202.329	120.783	139.486	252.939	268.916	249.122	311.603	248	214	135	146	223	273	220	308
gene78242	578.282	0.307361	0.0873286	3.5196	0.000432205	0.00143687	LOC106377085	protein_coding	522.26	534.186	541.285	470.049	598.887	651.112	648.85	659.628	576	565	605	492	528	661	573	652
gene4986	1121.68	-0.252583	0.071768	-3.51943	0.000432472	0.00143769	LOC106347612	protein_coding	1185.97	1223.43	1339.34	1129.26	1053.72	1025.43	996.488	1019.79	1308	1294	1497	1182	929	1041	880	1008
gene81899	120.514	-0.672222	0.191046	-3.51864	0.000433763	0.00144191	LOC106401330	protein_coding	164.113	142.765	148.518	137.575	74.8609	120.175	86.0603	90.0412	181	151	166	144	66	122	76	89
gene4477	3.3941	5.32065	1.51222	3.51843	0.000434115	0.00144302	LOC106348858	protein_coding	0	0	0	0	9.07405	13.7906	2.26475	2.0234	0	0	0	0	8	14	2	2
gene109302	71.5492	0.87703	0.24927	3.5184	0.000434161	0.00144308	LOC111210725	protein_coding	56.2155	58.6186	44.7343	42.0369	98.6803	97.519	109.84	64.7487	62	62	50	44	87	99	97	64
gene110638	282.008	-0.516747	0.14687	-3.51839	0.000434173	0.00144308	LOC106383057	pseudogene	382.628	307.275	312.245	325.786	282.43	238.38	176.65	230.667	422	325	349	341	249	242	156	228
gene18757	923.684	-0.472033	0.134164	-3.51832	0.000434287	0.00144339	LOC106447738	protein_coding	1451.63	957.753	882.16	1002.2	660.137	734.84	874.192	826.558	1601	1013	986	1049	582	746	772	817
gene32248	3.39268	5.32013	1.51224	3.51804	0.00043474	0.00144483	LOC106356178	pseudogene	0	0	0	0	2.26851	13.7906	9.05898	2.0234	0	0	0	0	2	14	8	2
gene21927	1826.65	0.210637	0.0598738	3.51803	0.000434769	0.00144486	LOC106429305	protein_coding	1754.47	1743.43	1666.8	1610.78	1899.88	2056.77	1862.75	2018.34	1935	1844	1863	1686	1675	2088	1645	1995
gene13822	27.0584	-1.46164	0.415477	-3.51799	0.000434833	0.001445	LOC106441964	protein_coding	50.7753	26.4729	39.3662	42.0369	11.3426	7.88033	20.3827	18.2106	56	28	44	44	10	8	18	18
gene77939	85.6559	-0.822617	0.233838	-3.51789	0.000434996	0.00144548	LOC111198068	protein_coding	116.058	102.11	112.73	107.003	65.7869	84.7135	54.3539	42.4914	128	108	126	112	58	86	48	42
gene68116	787.056	0.400634	0.113912	3.51705	0.000436369	0.00144998	LOC106389147	protein_coding	524.074	710.987	739.01	739.468	930.09	758.481	953.458	940.88	578	752	826	774	820	770	842	930
gene3562	8.19604	-3.16624	0.900266	-3.517	0.000436453	0.00145019	LOC106422487	protein_coding	9.97372	15.1274	10.7362	22.9292	4.53703	0	2.26475	0	11	16	12	24	4	0	2	0
gene69955	92.0615	-0.821208	0.23351	-3.5168	0.000436791	0.00145124	BNAC03G56410D	protein_coding	79.7898	147.492	122.572	120.378	63.5184	55.1623	74.7366	72.8423	88	156	137	126	56	56	66	72
gene39321	3.4724	-5.14941	1.46424	-3.51678	0.000436815	0.00145126	LOC111200116	protein_coding	12.6938	7.56369	1.78937	5.73231	0	0	0	0	14	8	2	6	0	0	0	0
gene38626	1426.82	-0.2744	0.0780265	-3.51675	0.000436862	0.00145135	LOC106361408	protein_coding	1357.33	1716.01	1568.38	1606.96	1369.05	1323.89	1237.68	1235.28	1497	1815	1753	1682	1207	1344	1093	1221
gene27634	22.5324	-2.08157	0.59194	-3.51653	0.000437226	0.00145249	LOC106420672	protein_coding	36.2681	32.1457	44.7343	32.4831	0	5.91025	22.6475	6.07019	40	34	50	34	0	6	20	6
gene26652	470.94	0.398814	0.113423	3.51618	0.000437805	0.00145435	LOC106345916	protein_coding	373.561	346.039	433.028	471.96	544.443	497.446	582.04	519.002	412	366	484	494	480	505	514	513
gene9325	778.317	0.290043	0.0824902	3.51609	0.000437948	0.00145475	LOC106401288	protein_coding	660.079	654.26	715.749	770.996	909.674	815.614	840.221	859.944	728	692	800	807	802	828	742	850
gene88900	404.979	0.446277	0.126928	3.51598	0.000438129	0.00145529	LOC106380601	protein_coding	413.456	329.021	300.614	328.652	488.865	496.461	385.007	497.756	456	348	336	344	431	504	340	492
gene77066	447.466	-0.414988	0.118044	-3.51553	0.000438885	0.00145771	LOC106392124	protein_coding	406.203	553.095	524.286	561.766	410.601	383.181	389.536	351.06	448	585	586	588	362	389	344	347
gene6646	1622	0.254253	0.0723231	3.51552	0.000438898	0.00145771	LOC106425807	protein_coding	1396.32	1455.07	1425.23	1641.35	1654.88	1687.37	1915.97	1799.81	1540	1539	1593	1718	1459	1713	1692	1779
gene55631	5.82775	-4.37332	1.24413	-3.51518	0.000439454	0.00145949	LOC106351119	protein_coding	14.5072	11.3455	8.94686	9.55385	2.26851	0	0	0	16	12	10	10	2	0	0	0
gene69095	817.388	-0.32377	0.0921081	-3.51511	0.000439577	0.00145983	LOC106382058	protein_coding	979.238	917.098	841.899	898.062	730.461	809.704	616.011	746.634	1080	970	941	940	644	822	544	738
gene17326	1398.94	-0.298616	0.0849567	-3.51492	0.000439884	0.00146078	LOC106440503	protein_coding	1813.4	1443.72	1374.24	1541.99	1254.49	1274.64	1179.93	1309.14	2000	1527	1536	1614	1106	1294	1042	1294
gene85491	144.611	-0.639652	0.181989	-3.51478	0.000440112	0.00146147	LOC111207006	protein_coding	184.967	189.092	155.675	175.791	99.8146	133.966	86.0603	131.521	204	200	174	184	88	136	76	130
gene54313	774.452	-0.287898	0.0819113	-3.51476	0.000440151	0.00146153	LOC111202293	protein_coding	912.142	895.352	826.69	771.951	702.105	697.409	663.57	726.4	1006	947	924	808	619	708	586	718
gene11656	6.75153	3.11475	0.88638	3.51401	0.000441393	0.00146559	LOC106434876	protein_coding	1.8134	1.89092	0	1.91077	15.8796	10.8354	13.5885	8.09359	2	2	0	2	14	11	12	8
gene67506	2598.93	-0.207177	0.0589601	-3.51386	0.000441644	0.00146636	LOC106388723	protein_coding	2740.05	2709.69	2862.99	2829.85	2381.94	2425.17	2219.45	2622.32	3022	2866	3200	2962	2100	2462	1960	2592
gene25581	2791.04	-0.235312	0.0669704	-3.51368	0.000441951	0.00146731	LOC106423562	protein_coding	3289.51	2989.55	2870.15	2924.43	2561.15	2507.91	2350.81	2834.78	3628	3162	3208	3061	2258	2546	2076	2802
gene34425	15.513	-2.59694	0.739113	-3.51359	0.000442088	0.00146769	LOC106355798	protein_coding	43.5217	30.2548	21.4725	11.4646	2.26851	1.97008	0	13.1521	48	32	24	12	2	2	0	13
gene88320	2076.79	-0.215493	0.0613322	-3.51353	0.000442189	0.00146796	LOC106347234	protein_coding	2160.67	2142.42	2208.08	2417.12	1854.51	1992.74	1835.58	2003.16	2383	2266	2468	2530	1635	2023	1621	1980
gene36161	12.7985	-2.3249	0.661702	-3.51352	0.00044221	0.00146797	LOC106357418	protein_coding	27.2011	24.582	12.5256	21.0185	9.07405	3.94016	0	4.0468	30	26	14	22	8	4	0	4
gene83910	738.324	0.298775	0.0850377	3.51345	0.000442332	0.0014683	LOC106452514	protein_coding	643.758	678.842	647.752	678.323	845.021	736.811	775.675	900.412	710	718	724	710	745	748	685	890
gene50566	297.567	-0.413733	0.117762	-3.5133	0.000442582	0.00146907	LOC106419055	protein_coding	320.973	329.021	349.822	359.225	259.745	237.395	287.623	236.738	354	348	391	376	229	241	254	234
gene77127	65.9457	0.843364	0.240055	3.51321	0.000442728	0.00146948	LOC106446583	lncRNA	39.8949	49.164	48.313	51.5908	90.7405	80.7734	67.9424	99.1465	44	52	54	54	80	82	60	98
gene104230	388.263	0.543593	0.154729	3.51319	0.00044276	0.00146952	BNAC05G37860D	protein_coding	335.48	273.238	306.877	348.715	533.101	519.117	308.005	481.569	370	289	343	365	470	527	272	476
gene88744	362.873	0.422385	0.120229	3.51316	0.000442806	0.00146961	LOC106412118	protein_coding	304.652	330.912	325.666	278.972	406.064	350.675	432.566	473.475	336	350	364	292	358	356	382	468
gene31869	345.049	0.457178	0.130133	3.51315	0.000442831	0.00146962	LOC106349536	protein_coding	286.518	285.529	338.191	252.222	387.916	340.824	466.538	402.656	316	302	378	264	342	346	412	398
gene70848	38.3168	1.24967	0.355747	3.51279	0.000443423	0.00147152	LOC106389803	pseudogene	13.6005	21.7456	30.4193	24.84	68.0554	52.2072	62.2805	33.3861	15	23	34	26	60	53	55	33
gene27944	471.211	0.358616	0.10209	3.51276	0.000443478	0.00147164	LOC106346768	protein_coding	355.427	448.149	414.239	434.7	520.624	569.354	506.171	521.025	392	474	463	455	459	578	447	515
gene21281	300.443	0.506797	0.144275	3.51271	0.000443564	0.00147185	LOC106448908	protein_coding	184.061	283.639	268.406	256.999	315.323	332.944	373.683	388.492	203	300	300	269	278	338	330	384
gene69555	308.011	-0.477147	0.135839	-3.5126	0.000443741	0.00147237	LOC106421948	protein_coding	366.308	348.875	338.191	381.199	290.37	282.707	191.371	265.065	404	369	378	399	256	287	169	262
gene108415	158.019	-0.576004	0.163988	-3.51248	0.000443938	0.00147296	LOC106425919	pseudogene	217.608	187.201	189.673	162.415	115.694	126.085	117.767	147.708	240	198	212	170	102	128	104	146
gene72728	2377.51	-0.172722	0.0491775	-3.51221	0.000444396	0.00147441	LOC106433184	protein_coding	2510.66	2565.98	2524.8	2476.36	2235.62	2152.31	2285.13	2269.24	2769	2714	2822	2592	1971	2185	2018	2243
gene30736	98.9587	0.767369	0.218512	3.51179	0.000445092	0.00147664	LOC106347860	protein_coding	72.5362	75.6369	55.4705	89.8062	124.768	149.726	96.2517	127.474	80	80	62	94	110	152	85	126
gene22985	49.2112	-1.10194	0.313784	-3.51178	0.000445111	0.00147664	LOC106398703	protein_coding	63.4691	66.1823	73.3642	64.9662	36.2962	23.641	47.5597	18.2106	70	70	82	68	32	24	42	18
gene27242	701.011	-0.320139	0.0911643	-3.51167	0.000445297	0.0014772	LOC106350034	protein_coding	707.228	850.916	794.481	762.397	592.082	700.364	595.628	604.996	780	900	888	798	522	711	526	598
gene21578	158.304	-0.697331	0.198592	-3.51138	0.000445787	0.00147875	BNAA04G23950D	protein_coding	170.46	189.092	218.303	204.452	151.99	82.7434	147.208	102.182	188	200	244	214	134	84	130	101
gene23461	553.514	0.428422	0.122012	3.51132	0.000445887	0.00147902	LOC106451282	protein_coding	388.975	469.894	497.445	531.194	603.424	661.947	745.101	530.13	429	497	556	556	532	672	658	524
gene106003	7.92567	-3.47565	0.989912	-3.51107	0.000446308	0.00148034	LOC106372235	protein_coding	2.72011	23.6365	22.3671	9.55385	1.13426	1.97008	0	2.0234	3	25	25	10	1	2	0	2
gene85842	77.2326	-0.972524	0.276989	-3.51106	0.000446328	0.00148034	LOC111206793	protein_coding	74.3496	145.601	96.6261	92.6723	72.5924	51.2221	36.2359	48.5615	82	154	108	97	64	52	32	48
gene62150	4.42198	-5.50044	1.56668	-3.51089	0.000446612	0.00148122	BNAC02G48530D	protein_coding	18.134	0	13.4203	3.82154	0	0	0	0	20	0	15	4	0	0	0	0
gene40459	1424.02	-0.268067	0.0763556	-3.51078	0.000446798	0.00148177	LOC106365657	protein_coding	1636.6	1482.48	1631.01	1472.25	1254.49	1150.53	1413.2	1351.63	1805	1568	1823	1541	1106	1168	1248	1336
gene45946	813.482	-1.04889	0.298772	-3.51066	0.000446988	0.00148233	LOC106374964	protein_coding	716.295	1295.28	1274.93	1100.6	384.513	404.852	768.881	562.505	790	1370	1425	1152	339	411	679	556
gene86484	1399.51	-0.311434	0.0887128	-3.51058	0.000447124	0.00148271	LOC106439293	protein_coding	1847.86	1421.97	1474.44	1456.01	1221.59	1230.32	1172.01	1371.86	2038	1504	1648	1524	1077	1249	1035	1356
gene13241	760.805	-0.326944	0.093132	-3.51054	0.000447196	0.00148284	LOC106438030	protein_coding	801.525	928.443	846.373	810.166	592.082	650.127	767.749	689.979	884	982	946	848	522	660	678	682
gene83901	3.1545	5.21409	1.48527	3.51054	0.000447203	0.00148284	LOC106345509	lncRNA	0	0	0	0	9.07405	9.85041	2.26475	4.0468	0	0	0	0	8	10	2	4
gene84068	30.3729	1.65095	0.470289	3.51049	0.000447275	0.00148293	LOC106452725	protein_coding	32.6413	9.45462	10.7362	5.73231	54.4443	41.3717	33.9712	54.6317	36	10	12	6	48	42	30	54
gene5261	136.231	-0.651458	0.185575	-3.51049	0.00044728	0.00148293	LOC106386021	protein_coding	138.725	177.747	165.517	184.389	115.694	126.085	81.5308	100.158	153	188	185	193	102	128	72	99
gene21411	6.52637	-3.50006	0.997031	-3.51048	0.000447291	0.00148293	LOC106447687	protein_coding	16.3206	9.45462	10.7362	11.4646	0	1.97008	2.26475	0	18	10	12	12	0	2	2	0
gene109054	620.274	0.352117	0.100309	3.51033	0.000447557	0.00148374	LOC106430634	protein_coding	563.062	516.222	568.125	533.105	585.276	794.928	714.527	686.944	621	546	635	558	516	807	631	679
gene28682	1017.04	-0.248592	0.0708229	-3.51005	0.000448022	0.00148521	LOC106347382	protein_coding	1095.3	1056.08	1118.36	1147.42	932.359	951.549	978.37	856.909	1208	1117	1250	1201	822	966	864	847
gene112715	16.0182	2.02666	0.577505	3.50935	0.000449212	0.00148909	LOC106380861	pseudogene	5.44021	3.78185	1.78937	14.3308	27.2222	23.641	31.7064	20.234	6	4	2	15	24	24	28	20
gene83766	700.351	0.402768	0.114773	3.50926	0.000449356	0.0014895	LOC106452249	protein_coding	716.295	586.186	565.441	544.569	911.942	709.229	693.012	876.131	790	620	632	570	804	720	612	866
gene71967	436.758	0.36494	0.103994	3.50924	0.000449386	0.00148953	LOC106376220	protein_coding	363.588	396.148	359.664	407.949	461.642	512.221	544.671	448.183	401	419	402	427	407	520	481	443
gene70627	1151.83	-0.325053	0.09263	-3.50915	0.000449535	0.00148995	LOC106393565	pseudogene	1039.99	1329.32	1444.92	1309.83	989.072	982.086	1072.36	1047.11	1147	1406	1615	1371	872	997	947	1035
gene66913	8.71091	2.72242	0.775822	3.50908	0.000449661	0.0014903	LOC106435660	protein_coding	3.62681	1.89092	3.57874	0	15.8796	8.86537	13.5885	22.2574	4	2	4	0	14	9	12	22
gene78929	6.12393	3.62477	1.03298	3.50905	0.000449708	0.00149036	LOC106394828	protein_coding	1.8134	0	1.78937	0	15.8796	9.85041	13.5885	6.07019	2	0	2	0	14	10	12	6
gene14690	30.5281	1.30135	0.370856	3.50904	0.00044972	0.00149036	LOC106439205	lncRNA	21.7608	22.6911	8.94686	17.1969	36.2962	47.282	47.5597	42.4914	24	24	10	18	32	48	42	42
gene61144	330.092	-0.396734	0.113064	-3.50895	0.000449887	0.00149085	LOC106438193	protein_coding	345.453	391.421	393.662	370.689	251.805	305.363	300.079	282.264	381	414	440	388	222	310	265	279
gene113847	5027.9	-0.188589	0.0537458	-3.50892	0.000449937	0.00149095	LOC111211530	protein_coding	5894.47	5274.73	5078.24	5176.27	4729.85	4763.66	4731.05	4574.9	6501	5579	5676	5418	4170	4836	4178	4522
gene47549	1056.03	-0.232646	0.066304	-3.50878	0.000450174	0.00149166	LOC106370970	protein_coding	1102.55	1125.1	1160.41	1175.12	1025.37	947.609	968.179	943.915	1216	1190	1297	1230	904	962	855	933
gene29653	247.91	-0.440778	0.125628	-3.50858	0.000450502	0.00149268	LOC106351879	protein_coding	266.57	275.129	308.667	291.392	224.583	220.649	206.092	190.199	294	291	345	305	198	224	182	188
gene63654	171.661	-0.640408	0.182527	-3.50857	0.000450524	0.00149268	LOC106430976	protein_coding	253.877	206.111	185.2	191.077	163.333	104.414	115.502	153.778	280	218	207	200	144	106	102	152
gene38218	345.051	0.471412	0.134377	3.50812	0.000451283	0.00149513	BNAA08G13090D	protein_coding	275.637	341.312	290.773	249.355	323.263	440.313	437.096	402.656	304	361	325	261	285	447	386	398
gene35260	8372.44	-0.442543	0.126149	-3.50809	0.000451328	0.00149521	LOC106432562	protein_coding	11248.5	9042.4	8363.52	9932.18	7583.64	6836.18	6042.34	7930.71	12406	9564	9348	10396	6686	6940	5336	7839
gene46450	7044.74	-0.150953	0.0430313	-3.50799	0.00045151	0.00149575	LOC106367039	protein_coding	7318.9	7360.42	7472.41	7501.68	6540.12	6572.19	6503.22	7088.97	8072	7785	8352	7852	5766	6672	5743	7007
gene116423	277.866	-0.435142	0.124048	-3.50786	0.00045172	0.00149637	LOC106422133	protein_coding	327.319	302.548	341.77	305.723	215.509	215.724	269.505	244.831	361	320	382	320	190	219	238	242
gene93396	3.43432	-5.13538	1.46419	-3.50732	0.00045264	0.00149935	LOC106415391	protein_coding	12.6938	1.89092	7.15749	5.73231	0	0	0	0	14	2	8	6	0	0	0	0
gene100019	38.0324	-1.23718	0.352753	-3.50723	0.000452802	0.00149982	LOC111208850	lncRNA	50.7753	51.0549	37.5768	74.52	13.6111	29.5512	24.9122	22.2574	56	54	42	78	12	30	22	22
gene20490	110.731	-0.731217	0.208495	-3.50713	0.000452975	0.00150032	LOC106446799	protein_coding	134.192	181.529	114.52	122.289	86.2035	74.8631	97.3841	74.8657	148	192	128	128	76	76	86	74
gene14193	659.172	0.30419	0.0867356	3.50709	0.00045303	0.00150044	LOC106438644	protein_coding	619.277	537.022	599.439	604.759	683.957	784.093	694.145	750.681	683	568	670	633	603	796	613	742
gene69490	52.78	0.988339	0.281819	3.507	0.000453187	0.00150089	LOC106424890	protein_coding	41.7083	32.1457	33.1034	34.3939	56.7128	58.1174	96.2517	69.8072	46	34	37	36	50	59	85	69
gene1429	23.2439	1.81561	0.517772	3.50658	0.0004539	0.00150314	BNAA01G10130D	protein_coding	7.25362	13.2365	5.36811	15.2862	34.0277	24.626	67.9424	18.2106	8	14	6	16	30	25	60	18
gene106548	452.068	-0.392125	0.111825	-3.50658	0.000453907	0.00150314	LOC106406194	lncRNA	542.208	562.55	471.499	475.782	372.036	398.942	449.552	343.978	598	595	527	498	328	405	397	340
gene99934	16.8171	2.50612	0.714714	3.50646	0.000454108	0.00150373	LOC106365798	lncRNA	14.5072	3.78185	1.78937	0	36.2962	39.4016	12.4561	26.3042	16	4	2	0	32	40	11	26
gene105114	133.468	-0.605872	0.172788	-3.50645	0.000454134	0.00150375	LOC106416746	protein_coding	177.714	172.074	143.15	150.951	108.889	95.549	122.296	97.1231	196	182	160	158	96	97	108	96
gene58500	5.89146	-4.41722	1.25975	-3.50643	0.000454168	0.00150379	LOC111203079	protein_coding	19.0407	4.72731	8.94686	12.42	0	0.985041	0	1.0117	21	5	10	13	0	1	0	1
gene85713	1041.55	-0.260199	0.07421	-3.50625	0.000454471	0.00150473	LOC106451483	protein_coding	1133.38	1215.86	1112.99	1077.67	1000.41	862.896	957.987	971.231	1250	1286	1244	1128	882	876	846	960
gene31916	146.341	-0.611147	0.174317	-3.50595	0.000454986	0.00150636	LOC106349508	pseudogene	165.926	149.383	171.78	220.694	105.486	115.25	117.767	124.439	183	158	192	231	93	117	104	123
gene48926	384.236	-0.472403	0.134749	-3.50581	0.000455223	0.00150706	LOC106371669	protein_coding	414.363	484.076	458.079	430.879	232.523	369.39	338.579	346.001	457	512	512	451	205	375	299	342
gene101491	272.932	-0.572193	0.163213	-3.5058	0.000455237	0.00150706	LOC106392279	protein_coding	262.944	310.111	325.666	406.994	181.481	252.17	255.916	188.176	290	328	364	426	160	256	226	186
gene16233	4.40527	-4.73046	1.34933	-3.50577	0.000455284	0.00150714	LOC106444230	protein_coding	13.6005	11.3455	3.57874	5.73231	0	0.985041	0	0	15	12	4	6	0	1	0	0
gene112441	2000.21	0.199268	0.0568484	3.50526	0.000456166	0.00150999	LOC106434161	protein_coding	1873.25	1846.49	1850.21	1880.2	2134.67	2099.12	2020.15	2297.57	2066	1953	2068	1968	1882	2131	1784	2271
gene9090	7.00448	-3.65064	1.04153	-3.50508	0.000456468	0.00151092	LOC106424057	protein_coding	8.16032	17.0183	11.6309	15.2862	0	3.94016	0	0	9	18	13	16	0	4	0	0
gene13084	1138.24	-0.276153	0.078794	-3.50475	0.000457038	0.00151274	LOC106438151	protein_coding	1372.75	1300.96	1211.4	1102.51	1027.64	1084.53	996.488	1009.68	1514	1376	1354	1154	906	1101	880	998
gene71185	211.249	-0.624	0.178054	-3.50455	0.000457382	0.00151381	LOC106389897	protein_coding	219.422	242.038	280.931	282.794	204.166	163.517	110.973	186.153	242	256	314	296	180	166	98	184
gene67372	3687.77	-0.179916	0.0513391	-3.50446	0.000457539	0.00151426	LOC106388601	protein_coding	3637.69	4070.21	3946.46	4014.53	3534.34	3373.76	3542.06	3383.12	4012	4305	4411	4202	3116	3425	3128	3344
gene41435	53.4682	-1.0852	0.309675	-3.50433	0.000457753	0.0015149	LOC106365191	protein_coding	55.3088	52.0004	80.5217	103.182	34.0277	41.3717	24.9122	36.4212	61	55	90	108	30	42	22	36
gene25348	240.258	0.540708	0.154303	3.50419	0.000458004	0.00151566	LOC106452074	protein_coding	155.953	221.238	177.148	229.292	272.222	332.944	276.299	256.972	172	234	198	240	240	338	244	254
gene28170	276.389	0.575774	0.164313	3.50414	0.000458087	0.00151586	LOC106346898	protein_coding	208.541	251.493	218.303	210.185	276.759	457.059	303.476	285.299	230	266	244	220	244	464	268	282
gene45665	15.4039	1.90038	0.54242	3.50351	0.000459163	0.00151936	LOC111200370	lncRNA	3.62681	4.72731	5.36811	12.42	15.8796	26.5961	28.3093	26.3042	4	5	6	13	14	27	25	26
gene39646	6.79819	3.14747	0.898391	3.50345	0.000459272	0.00151965	LOC106387563	protein_coding	3.62681	0.945462	0.894686	0	11.3426	10.8354	13.5885	13.1521	4	1	1	0	10	11	12	13
gene24711	1044.66	-0.231736	0.0661525	-3.50307	0.000459937	0.00152178	LOC106451769	protein_coding	1173.27	1089.17	1155.93	1094.87	986.803	967.31	930.81	959.091	1294	1152	1292	1146	870	982	822	948
gene53636	542.258	0.35567	0.101531	3.50305	0.000459969	0.00152181	LOC106392000	protein_coding	458.791	465.167	443.764	535.015	595.485	600.875	689.615	549.353	506	492	496	560	525	610	609	543
gene49077	295.517	0.441932	0.126163	3.50286	0.000460289	0.0015228	LOC106370452	protein_coding	261.13	243.929	236.197	261.775	292.638	334.914	332.918	400.633	288	258	264	274	258	340	294	396
gene113871	280.658	0.516151	0.147354	3.50279	0.00046042	0.00152317	LOC111211551	protein_coding	259.317	253.384	230.829	179.612	383.379	302.408	351.036	285.299	286	268	258	188	338	307	310	282
gene100553	608.077	0.298415	0.0851978	3.50261	0.000460718	0.00152408	LOC106415055	protein_coding	540.394	515.277	546.653	578.963	653.332	630.426	715.66	683.908	596	545	611	606	576	640	632	676
gene38816	1027.46	-0.255875	0.0730558	-3.50246	0.000460981	0.00152488	LOC106361559	protein_coding	1008.25	1128.88	1167.56	1169.39	921.016	941.699	912.692	970.219	1112	1194	1305	1224	812	956	806	959
gene34369	30.0997	-1.38734	0.396137	-3.50218	0.00046147	0.00152643	LOC106356969	protein_coding	30.8279	37.8185	47.4183	58.2785	12.4768	11.8205	15.8532	26.3042	34	40	53	61	11	12	14	26
gene9822	22.5955	-1.51051	0.431369	-3.50167	0.00046235	0.00152927	LOC106402877	protein_coding	39.8949	30.2548	20.5778	42.9923	12.4768	9.85041	13.5885	11.1287	44	32	23	45	11	10	12	11
gene27767	58.5093	1.0354	0.295711	3.5014	0.000462813	0.00153067	LOC106377053	protein_coding	28.1078	34.9821	48.313	42.0369	99.8146	96.534	65.6776	52.6083	31	37	54	44	88	98	58	52
gene82160	821.922	0.259885	0.074223	3.5014	0.000462814	0.00153067	LOC106402088	protein_coding	737.149	776.224	714.854	764.308	850.692	883.582	951.193	897.377	813	821	799	800	750	897	840	887
gene101549	3.23664	-5.04819	1.44178	-3.50136	0.000462896	0.00153087	LOC106435125	pseudogene	9.97372	7.56369	3.57874	4.77692	0	0	0	0	11	8	4	5	0	0	0	0
gene73811	76.005	-0.98721	0.281959	-3.50126	0.000463062	0.00153135	LOC111205619	pseudogene	94.297	134.256	116.309	59.2339	38.5647	45.3119	63.4129	56.6551	104	142	130	62	34	46	56	56
gene82203	11.4775	2.17922	0.622462	3.50097	0.000463568	0.00153295	LOC106402024	protein_coding	5.44021	1.89092	5.36811	3.82154	15.8796	13.7906	29.4417	16.1872	6	2	6	4	14	14	26	16
gene70804	65.2915	1.13187	0.323324	3.50075	0.000463958	0.00153417	LOC106389827	protein_coding	39.8949	22.6911	42.0502	59.2339	96.4118	116.235	48.692	97.1231	44	24	47	62	85	118	43	96
gene46671	34455.4	-0.118047	0.0337224	-3.50056	0.000464274	0.00153514	LOC106435833	protein_coding	35534.6	36540.2	35531.5	35851.8	32639.4	32466	33022.3	34057.8	39191	38648	39714	37526	28776	32959	29162	33664
gene12520	3.66204	-5.22787	1.49359	-3.5002	0.000464912	0.00153718	LOC106351041	protein_coding	18.134	5.67277	3.57874	1.91077	0	0	0	0	20	6	4	2	0	0	0	0
gene73819	209.582	-0.713547	0.203861	-3.50017	0.000464967	0.00153729	LOC111205068	protein_coding	255.69	257.166	254.091	275.151	190.555	176.322	81.5308	186.153	282	272	284	288	168	179	72	184
gene13079	456.119	-0.544031	0.155443	-3.49988	0.000465469	0.00153889	LOC106441886	protein_coding	360.867	565.386	622.701	615.268	344.814	321.123	430.302	388.492	398	598	696	644	304	326	380	384
gene87299	488.23	-0.404173	0.11549	-3.49963	0.000465909	0.00154027	LOC106415220	protein_coding	580.289	575.786	537.706	531.194	487.73	420.612	328.388	444.136	640	609	601	556	430	427	290	439
gene81789	25.8366	1.56406	0.446931	3.49956	0.000466023	0.00154058	LOC106397502	protein_coding	5.44021	11.3455	10.7362	24.84	31.7592	36.4465	48.692	37.4329	6	12	12	26	28	37	43	37
gene83869	512.927	-0.38308	0.109474	-3.49929	0.000466503	0.00154209	LOC106435411	protein_coding	653.732	594.695	558.284	515.908	448.031	507.296	435.964	389.504	721	629	624	540	395	515	385	385
gene52998	836.056	0.287278	0.0821068	3.49883	0.000467301	0.00154466	LOC106396711	protein_coding	796.084	750.697	747.957	716.539	1035.58	890.477	891.177	859.944	878	794	836	750	913	904	787	850
gene53390	24.1122	-1.35892	0.388394	-3.49881	0.00046734	0.00154472	LOC106360505	protein_coding	34.4547	38.7639	33.1034	32.4831	15.8796	15.7607	11.3237	11.1287	38	41	37	34	14	16	10	11
gene115781	903.695	0.318204	0.0909622	3.4982	0.000468401	0.00154815	LOC106425978	protein_coding	815.125	812.152	780.166	810.166	1124.05	897.372	887.78	1102.75	899	859	872	848	991	911	784	1090
gene19969	356.814	0.427729	0.122285	3.49781	0.000469098	0.00155039	LOC106446164	protein_coding	259.317	340.366	336.402	280.883	403.795	421.597	443.89	368.258	286	360	376	294	356	428	392	364
gene86706	23.0052	-1.59823	0.456928	-3.49777	0.000469166	0.00155054	LOC111207005	protein_coding	30.8279	36.873	36.6821	34.3939	5.67128	21.6709	6.79424	11.1287	34	39	41	36	5	22	6	11
gene111723	469.916	0.477439	0.136505	3.49759	0.000469478	0.00155144	LOC106411414	pseudogene	317.346	427.349	368.611	458.585	521.758	640.277	584.304	441.101	350	452	412	480	460	650	516	436
gene11350	53.6096	1.09449	0.312927	3.49759	0.000469482	0.00155144	LOC106431766	protein_coding	37.1748	29.3093	31.314	39.1708	85.0692	97.519	38.5007	70.8189	41	31	35	41	75	99	34	70
gene89018	421.875	-0.362932	0.103768	-3.49752	0.000469601	0.00155177	LOC106394298	protein_coding	495.059	478.404	431.239	494.889	356.157	413.717	345.374	360.165	546	506	482	518	314	420	305	356
gene12202	103.404	-0.860734	0.246108	-3.49738	0.000469847	0.00155251	LOC106436552	protein_coding	134.192	141.819	139.571	118.468	77.1294	84.7135	36.2359	95.0997	148	150	156	124	68	86	32	94
gene75447	62.5049	0.956776	0.273571	3.49736	0.000469896	0.0015526	LOC111205345	lncRNA	34.4547	34.9821	55.4705	44.9031	102.083	86.6836	83.7956	57.6668	38	37	62	47	90	88	74	57
gene41118	934.836	-0.304407	0.0870511	-3.49687	0.000470748	0.00155534	LOC106366330	protein_coding	1214.07	964.371	984.154	969.716	830.276	831.374	818.706	866.014	1339	1020	1100	1015	732	844	723	856
gene68299	243.552	0.521809	0.149225	3.49679	0.000470897	0.00155576	LOC106358156	protein_coding	237.556	213.674	191.463	156.683	324.397	277.782	289.887	256.972	262	226	214	164	286	282	256	254
gene61804	473.901	-0.35309	0.100979	-3.49668	0.000471088	0.00155632	LOC106382251	protein_coding	484.179	538.913	527.865	575.142	406.064	373.33	450.684	435.031	534	570	590	602	358	379	398	430
gene117048	327.956	0.48972	0.140062	3.49644	0.000471504	0.00155762	LOC111212633	protein_coding	311.905	285.529	268.406	225.471	322.129	439.328	426.905	343.978	344	302	300	236	284	446	377	340
gene73420	121.239	0.712085	0.203675	3.49619	0.000471955	0.00155902	LOC111205264	lncRNA	112.431	69.9642	84.9951	100.315	167.87	175.337	123.429	135.568	124	74	95	105	148	178	109	134
gene58600	514.097	-0.357237	0.102179	-3.49618	0.00047197	0.00155902	BNAC02G19650D	protein_coding	544.021	578.623	579.756	607.625	390.184	484.64	505.038	422.89	600	612	648	636	344	492	446	418
gene44941	34.6528	-1.30878	0.374347	-3.49616	0.000472014	0.0015591	BNAA09G35310D	protein_coding	66.1892	35.9275	45.629	49.68	15.8796	25.6111	27.1769	11.1287	73	38	51	52	14	26	24	11
gene22682	1097.43	-0.291282	0.0833168	-3.49608	0.000472142	0.00155945	LOC106454596	lncRNA	1317.44	1144.01	1168.46	1199.96	976.595	945.639	1128.98	898.389	1453	1210	1306	1256	861	960	997	888
gene40745	55.7986	-0.968319	0.276974	-3.49607	0.000472166	0.00155946	LOC106365818	protein_coding	72.5362	85.0916	73.3642	64.9662	27.2222	49.252	29.4417	44.5148	80	90	82	68	24	50	26	44
gene6577	2860.44	-0.169054	0.0483558	-3.49604	0.000472227	0.00155958	LOC106425823	protein_coding	3016.6	3126.64	3059.83	2908.19	2700.66	2636.95	2665.61	2769.02	3327	3307	3420	3044	2381	2677	2354	2737
gene13125	197.143	0.528647	0.151234	3.49556	0.00047306	0.00156227	BNAA03G18130D	protein_coding	192.221	155.056	164.622	133.754	238.194	240.35	206.092	246.855	212	164	184	140	210	244	182	244
gene115205	486.147	0.459107	0.131347	3.49536	0.000473424	0.0015634	LOC106434991	protein_coding	351.8	421.676	444.659	419.414	471.851	475.775	682.821	621.183	388	446	497	439	416	483	603	614
gene28280	566.256	-0.30053	0.0859812	-3.4953	0.000473534	0.00156369	LOC106346037	protein_coding	591.17	631.568	651.331	626.732	503.61	518.131	473.332	534.177	652	668	728	656	444	526	418	528
gene82746	850.268	0.297974	0.0852549	3.4951	0.000473888	0.00156479	LOC106449282	protein_coding	693.627	745.969	841.899	770.04	961.849	1014.59	860.603	913.564	765	789	941	806	848	1030	760	903
gene106596	24.7137	1.64351	0.470249	3.49499	0.000474087	0.00156537	LOC106449597	protein_coding	16.3206	5.67277	14.315	11.4646	49.9073	15.7607	40.7654	43.5031	18	6	16	12	44	16	36	43
gene20626	980.818	-0.295186	0.0844605	-3.49496	0.000474134	0.00156545	LOC106446727	protein_coding	1109.8	1051.35	1067.36	1096.78	778.1	988.981	815.308	938.857	1224	1112	1193	1148	686	1004	720	928
gene22969	176.509	0.546745	0.156442	3.49486	0.000474311	0.00156597	LOC111215828	protein_coding	143.259	146.547	153.886	129.932	224.583	235.425	209.489	168.954	158	155	172	136	198	239	185	167
gene111316	1121.63	0.26028	0.0744812	3.49458	0.000474815	0.00156756	LOC106432229	protein_coding	971.985	1092.95	1046.78	970.671	1168.28	1221.45	1338.46	1162.44	1072	1156	1170	1016	1030	1240	1182	1149
gene82390	372.714	-0.426205	0.121965	-3.4945	0.000474958	0.00156796	LOC106401800	protein_coding	422.523	423.567	447.343	414.637	347.082	254.141	366.889	305.533	466	448	500	434	306	258	324	302
gene33239	14.9766	-2.28955	0.655273	-3.49403	0.000475781	0.00157061	LOC106358239	protein_coding	7.25362	35.9275	16.1043	40.1262	6.80554	5.91025	5.66186	2.0234	8	38	18	42	6	6	5	2
gene80145	626.197	-0.37101	0.106185	-3.494	0.000475845	0.00157068	LOC106415740	protein_coding	614.744	729.896	731.853	749.022	605.693	526.012	457.479	594.879	678	772	818	784	534	534	404	588
gene66120	12.051	2.46745	0.706198	3.494	0.000475848	0.00157068	LOC106435714	protein_coding	9.06702	1.89092	0	3.82154	18.1481	25.6111	13.5885	24.2808	10	2	0	4	16	26	12	24
gene101545	16.3914	-1.82586	0.522612	-3.49371	0.000476355	0.00157228	BNAC09G00840D	protein_coding	25.3877	30.2548	17.8937	28.6615	12.4768	7.88033	4.52949	4.0468	28	32	20	30	11	8	4	4
gene25069	419.79	-0.380688	0.108972	-3.49346	0.00047681	0.00157371	LOC106428372	protein_coding	445.191	522.84	494.761	437.566	351.62	395.001	323.859	387.481	491	553	553	458	310	401	286	383
gene6033	745.459	0.316238	0.090526	3.49333	0.000477029	0.00157436	LOC106383306	protein_coding	732.615	620.223	662.067	640.108	921.016	791.973	847.015	748.657	808	656	740	670	812	804	748	740
gene24761	574.352	0.396587	0.113528	3.49331	0.000477064	0.00157441	LOC106445989	protein_coding	418.896	601.314	482.236	481.514	712.313	638.306	585.437	674.803	462	636	539	504	628	648	517	667
gene112007	7.25489	2.77615	0.79472	3.49325	0.000477187	0.00157474	LOC106395941	protein_coding	1.8134	1.89092	1.78937	1.91077	11.3426	17.7307	12.4561	9.10529	2	2	2	2	10	18	11	9
gene63134	7.09436	3.48629	0.998021	3.4932	0.000477269	0.00157494	LOC106442268	protein_coding	0	0.945462	0.894686	2.86615	6.80554	26.5961	13.5885	5.05849	0	1	1	3	6	27	12	5
gene95451	596.57	0.359226	0.102838	3.49311	0.000477433	0.00157541	LOC111207516	protein_coding	495.966	547.422	576.178	471.005	720.253	739.766	625.07	596.902	547	579	644	493	635	751	552	590
gene117896	1189.32	-0.271818	0.0778206	-3.49288	0.000477839	0.00157668	LOC106436781	protein_coding	1367.31	1276.37	1282.98	1278.3	1125.18	1073.69	933.075	1177.62	1508	1350	1434	1338	992	1090	824	1164
gene28856	351.386	-0.44958	0.12872	-3.4927	0.000478155	0.00157765	LOC106397267	protein_coding	357.241	443.422	382.031	440.432	254.073	325.063	339.712	269.112	394	469	427	461	224	330	300	266
gene3261	109.611	-0.712137	0.203903	-3.49252	0.000478482	0.00157866	LOC106360573	protein_coding	157.766	144.656	129.729	111.78	102.083	65.0127	84.928	80.9359	174	153	145	117	90	66	75	80
gene77582	19.7298	-1.75805	0.503384	-3.49246	0.000478587	0.00157893	LOC111205448	lncRNA	39.8949	28.3639	26.8406	26.7508	4.53703	3.94016	11.3237	16.1872	44	30	30	28	4	4	10	16
gene95863	641.695	-0.425746	0.121906	-3.4924	0.000478697	0.00157922	LOC106406912	protein_coding	945.69	663.714	683.54	649.662	586.411	524.042	493.715	586.785	1043	702	764	680	517	532	436	580
gene10253	137.101	-0.661556	0.189431	-3.49233	0.00047883	0.00157959	LOC106425899	protein_coding	156.859	196.656	155.675	162.415	117.963	74.8631	110.973	121.404	173	208	174	170	104	76	98	120
gene17124	68.9269	1.1703	0.33511	3.49228	0.000478912	0.00157979	LOC106440409	lncRNA	30.8279	37.8185	33.9981	66.8769	111.157	53.1922	142.679	74.8657	34	40	38	70	98	54	126	74
gene113184	882.934	0.282795	0.0809792	3.49219	0.000479072	0.00158024	LOC106431803	protein_coding	746.216	872.661	752.431	815.899	916.479	923.968	1008.94	1026.87	823	923	841	854	808	938	891	1015
gene9539	343.495	0.423799	0.121364	3.49198	0.000479454	0.00158143	LOC106397768	protein_coding	322.786	273.238	293.457	284.705	327.8	419.627	387.271	439.077	356	289	328	298	289	426	342	434
gene30840	10.6162	3.03865	0.870248	3.49171	0.00047994	0.00158296	LOC106348907	protein_coding	7.25362	0	0	1.91077	22.6851	5.91025	24.9122	22.2574	8	0	0	2	20	6	22	22
gene26350	304.576	0.398027	0.113997	3.49157	0.000480195	0.00158373	LOC106382858	protein_coding	242.996	294.039	263.932	250.311	338.008	334.914	362.359	350.048	268	311	295	262	298	340	320	346
gene111443	4324.97	-0.508988	0.145778	-3.49152	0.000480285	0.00158396	LOC106434137	protein_coding	6607.14	4527.82	4657.73	4527.57	3583.12	3695.87	3518.28	3482.27	7287	4789	5206	4739	3159	3752	3107	3442
gene28840	453.779	-0.35744	0.102377	-3.49141	0.000480483	0.00158454	LOC106430786	protein_coding	462.418	489.749	560.073	527.372	378.842	424.553	371.418	415.808	510	518	626	552	334	431	328	411
gene66118	7.62568	3.07992	0.882147	3.49139	0.000480518	0.00158458	LOC106435718	protein_coding	3.62681	1.89092	0.894686	0	11.3426	5.91025	18.118	19.2223	4	2	1	0	10	6	16	19
gene34480	693.614	0.27112	0.0776591	3.49116	0.000480923	0.00158584	LOC106430131	protein_coding	647.385	625.896	626.28	615.268	739.535	809.704	756.425	728.423	714	662	700	644	652	822	668	720
gene30017	3.34232	-5.09504	1.45949	-3.49097	0.000481261	0.00158688	LOC106352054	protein_coding	6.34691	1.89092	8.94686	9.55385	0	0	0	0	7	2	10	10	0	0	0	0
gene31281	91.2709	0.75901	0.217425	3.4909	0.00048139	0.00158724	LOC106349394	protein_coding	72.5362	66.1823	71.5749	61.1446	88.472	147.756	113.237	109.263	80	70	80	64	78	150	100	108
gene64980	8.56261	3.4796	0.996812	3.49073	0.000481699	0.00158818	LOC106387484	protein_coding	0	0	0	5.73231	15.8796	13.7906	6.79424	26.3042	0	0	0	6	14	14	6	26
gene63633	774.189	-0.300938	0.0862144	-3.49058	0.00048198	0.00158904	LOC106454828	protein_coding	848.673	894.407	788.218	886.597	771.294	691.499	689.615	623.207	936	946	881	928	680	702	609	616
gene11094	2669.25	0.205108	0.0587651	3.4903	0.000482477	0.0015906	LOC106430302	protein_coding	2313.9	2548.96	2604.43	2453.43	2842.45	2978.76	2659.94	2952.14	2552	2696	2911	2568	2506	3024	2349	2918
gene48736	1232.96	0.264772	0.0758616	3.49019	0.000482669	0.00159116	LOC106437888	protein_coding	1109.8	1120.37	1077.2	1175.12	1203.45	1470.67	1288.64	1418.4	1224	1185	1204	1230	1061	1493	1138	1402
gene45719	3.27651	5.26941	1.50989	3.48994	0.000483136	0.00159257	LOC106375231	protein_coding	0	0	0	0	4.53703	1.97008	4.52949	15.1755	0	0	0	0	4	2	4	15
gene79595	85.2147	-0.798451	0.228787	-3.48993	0.000483139	0.00159257	LOC106397098	protein_coding	77.0697	126.692	116.309	112.735	58.9813	53.1922	67.9424	68.7955	85	134	130	118	52	54	60	68
gene83948	34.1354	-1.23426	0.353683	-3.48972	0.000483531	0.00159379	LOC106452488	protein_coding	45.3351	52.0004	59.9439	34.3939	19.2824	27.5811	20.3827	14.1638	50	55	67	36	17	28	18	14
gene36626	40.7664	1.14582	0.328376	3.48934	0.000484207	0.00159594	LOC106359524	lncRNA	29.0145	28.3639	23.2618	21.0185	43.1017	82.7434	52.0891	46.5382	32	30	26	22	38	84	46	46
gene51439	46.7873	-1.12054	0.321154	-3.4891	0.000484652	0.00159734	LOC106374198	protein_coding	81.6032	60.5096	67.9961	45.8585	40.8332	27.5811	31.7064	18.2106	90	64	76	48	36	28	28	18
gene78967	1619.7	-0.240404	0.0689066	-3.48884	0.000485126	0.00159876	LOC106391635	protein_coding	1633.88	1868.23	1714.22	1802.81	1401.94	1627.29	1458.5	1450.78	1802	1976	1916	1887	1236	1652	1288	1434
gene3771	433.992	-0.348652	0.0999337	-3.48884	0.000485127	0.00159876	LOC106404856	lncRNA	540.394	463.276	475.973	464.317	406.064	368.405	387.271	366.235	596	490	532	486	358	374	342	362
gene88146	42.5989	1.01347	0.290498	3.48873	0.000485318	0.00159931	LOC106402673	protein_coding	29.0145	32.1457	23.2618	28.6615	47.6388	65.0127	54.3539	60.7019	32	34	26	30	42	66	48	60
gene102102	222.778	0.497214	0.142526	3.48858	0.00048559	0.00160013	LOC106428404	protein_coding	209.448	186.256	168.201	174.835	242.731	228.529	300.079	272.147	231	197	188	183	214	232	265	269
gene90186	60.4206	-0.896587	0.25701	-3.48853	0.000485682	0.00160037	LOC106405861	protein_coding	92.4836	77.5279	78.7323	65.9215	45.3703	49.252	30.5741	43.5031	102	82	88	69	40	50	27	43
gene19499	1489.82	0.231871	0.066469	3.48841	0.000485894	0.00160099	LOC106449368	protein_coding	1446.19	1251.79	1375.13	1408.24	1657.15	1680.48	1554.75	1544.86	1595	1324	1537	1474	1461	1706	1373	1527
gene107820	109.16	0.623416	0.178714	3.48835	0.000486016	0.00160132	LOC111197930	protein_coding	88.8568	92.6553	85.8898	76.4308	129.305	143.816	126.826	129.497	98	98	96	80	114	146	112	128
gene88733	141.41	0.559769	0.160478	3.48814	0.00048639	0.00160248	LOC111207178	protein_coding	106.991	114.401	112.73	123.245	184.884	163.517	149.473	176.036	118	121	126	129	163	166	132	174
gene35111	3.5017	-5.16015	1.47935	-3.48812	0.000486432	0.00160255	LOC106357152	protein_coding	9.06702	3.78185	1.78937	13.3754	0	0	0	0	10	4	2	14	0	0	0	0
gene109766	165.423	0.647373	0.185598	3.48804	0.000486568	0.00160292	LOC106454150	protein_coding	168.647	98.328	121.677	127.066	214.374	232.47	167.591	193.234	186	104	136	133	189	236	148	191
gene95626	664.252	-0.290248	0.0832133	-3.488	0.000486649	0.00160311	LOC106407636	protein_coding	771.603	685.46	697.855	768.129	631.781	595.95	586.569	576.668	851	725	780	804	557	605	518	570
gene11049	7252.72	-0.163993	0.04702	-3.48774	0.000487126	0.00160461	LOC106441419	protein_coding	7206.47	7720.64	8044.12	7686.07	6692.11	6865.73	7138.48	6668.11	7948	8166	8991	8045	5900	6970	6304	6591
gene39512	87.9424	-0.796056	0.228245	-3.48772	0.000487156	0.00160464	LOC106362012	lncRNA	134.192	88.8734	118.099	105.092	79.398	70.9229	54.3539	52.6083	148	94	132	110	70	72	48	52
gene19924	827.447	-0.286698	0.0822079	-3.48748	0.000487602	0.00160603	LOC106446132	protein_coding	866.807	939.789	878.581	952.519	732.73	799.853	783.602	665.698	956	994	982	997	646	812	692	658
gene106816	7002.02	-1.25031	0.358531	-3.4873	0.000487922	0.00160701	LOC106353695	protein_coding	4023.04	12300.5	12659.8	10454.8	3770.27	3834.76	4512.51	4460.58	4437	13010	14150	10943	3324	3893	3985	4409
gene59729	5.69433	4.54999	1.30475	3.48726	0.000487998	0.00160719	LOC106404402	protein_coding	0	1.89092	0	0	18.1481	7.88033	13.5885	4.0468	0	2	0	0	16	8	12	4
gene2234	503.066	0.39058	0.112005	3.48715	0.000488193	0.00160776	LOC106366032	protein_coding	386.255	442.476	458.974	452.852	656.734	523.057	611.481	492.697	426	468	513	474	579	531	540	487
gene13658	37.412	1.45086	0.416071	3.48705	0.000488385	0.00160829	LOC106438388	protein_coding	21.7608	15.1274	8.05217	35.3492	77.1294	59.1025	36.2359	46.5382	24	16	9	37	68	60	32	46
gene115179	444.061	-0.400081	0.114734	-3.48704	0.000488399	0.00160829	LOC106402311	protein_coding	473.298	466.113	547.548	535.015	340.277	388.106	349.903	452.229	522	493	612	560	300	394	309	447
gene64767	457.358	0.36175	0.103747	3.48684	0.000488764	0.00160942	BNAC08G24490D	protein_coding	357.241	400.876	434.817	408.905	524.026	539.802	452.949	540.247	394	424	486	428	462	548	400	534
gene47997	19.6836	2.23889	0.642111	3.48677	0.000488885	0.00160975	LOC106430549	protein_coding	5.44021	0	14.315	7.64308	34.0277	11.8205	49.8244	34.3978	6	0	16	8	30	12	44	34
gene82600	16.7209	-1.74075	0.499261	-3.48665	0.000489103	0.00161039	LOC106409442	protein_coding	32.6413	28.3639	15.2097	26.7508	7.9398	8.86537	7.92661	6.07019	36	30	17	28	7	9	7	6
gene1918	139.222	-0.611463	0.175376	-3.48659	0.000489229	0.00161073	LOC106414111	protein_coding	165.02	162.619	186.095	158.594	127.037	96.534	126.826	91.0529	182	172	208	166	112	98	112	90
gene76448	110.06	-0.657568	0.18861	-3.48639	0.000489584	0.00161183	LOC111205869	lncRNA	147.792	128.583	150.307	111.78	91.8748	76.8332	88.3251	84.9827	163	136	168	117	81	78	78	84
gene12989	533.08	-0.310937	0.0891894	-3.48625	0.000489839	0.00161259	LOC106441061	protein_coding	554.902	583.35	606.597	616.223	471.851	493.505	497.112	441.101	612	617	678	645	416	501	439	436
gene10419	3.71869	-5.2477	1.50535	-3.48604	0.000490231	0.00161381	LOC106425832	protein_coding	12.6938	1.89092	1.78937	13.3754	0	0	0	0	14	2	2	14	0	0	0	0
gene7475	125.63	-0.662207	0.189976	-3.48573	0.000490789	0.00161557	LOC106391560	protein_coding	164.113	162.619	125.256	163.371	104.352	88.6537	117.767	78.9125	181	172	140	171	92	90	104	78
gene69436	1541.6	0.248342	0.0712462	3.48569	0.000490877	0.00161579	LOC106348147	protein_coding	1534.14	1397.39	1289.24	1416.84	1747.89	1709.05	1526.44	1711.79	1692	1478	1441	1483	1541	1735	1348	1692
gene6320	265.677	0.548934	0.157487	3.48558	0.000491079	0.00161638	LOC106390403	protein_coding	157.766	249.602	260.354	194.898	343.68	289.602	324.991	304.521	174	264	291	204	303	294	287	301
gene106607	2097.68	0.200941	0.057651	3.48548	0.00049126	0.0016169	LOC106446103	protein_coding	1862.37	2064.89	2011.25	1868.73	2200.46	2297.12	2305.51	2171.11	2054	2184	2248	1956	1940	2332	2036	2146
gene72803	14.3992	-2.79062	0.800713	-3.48517	0.000491831	0.00161871	LOC106376435	lncRNA	33.548	41.6003	16.1043	9.55385	4.53703	9.85041	0	0	37	44	18	10	4	10	0	0
gene41918	1535.06	0.243839	0.0699652	3.48515	0.000491856	0.00161872	LOC106349095	protein_coding	1273.92	1538.27	1376.92	1434.03	1578.89	1670.63	1750.65	1657.16	1405	1627	1539	1501	1392	1696	1546	1638
gene83129	586.077	0.353007	0.10129	3.48511	0.000491933	0.0016189	LOC106401806	protein_coding	534.047	530.404	571.704	422.28	630.647	641.262	679.424	678.85	589	561	639	442	556	651	600	671
gene5823	27.1937	-1.58642	0.455204	-3.48509	0.000491977	0.00161897	LOC106422703	protein_coding	50.7753	34.0366	33.9981	43.9477	13.6111	5.91025	27.1769	8.09359	56	36	38	46	12	6	24	8
gene46943	10.5936	3.35265	0.962056	3.48488	0.00049236	0.00162015	LOC111200788	protein_coding	0	0	0	7.64308	35.162	7.88033	15.8532	18.2106	0	0	0	8	31	8	14	18
gene64678	60.6609	1.01395	0.290988	3.48451	0.000493038	0.00162231	LOC106387459	protein_coding	41.7083	56.7277	41.1555	21.0185	75.9952	82.7434	95.1193	70.8189	46	60	46	22	67	84	84	70
gene2466	20.593	-1.7025	0.488606	-3.4844	0.000493237	0.00162289	LOC106360650	protein_coding	38.9882	21.7456	26.8406	38.2154	14.7453	9.85041	11.3237	3.0351	43	23	30	40	13	10	10	3
gene66007	118.243	0.730333	0.209602	3.48439	0.000493265	0.00162291	LOC111204425	pseudogene	101.551	88.8734	76.943	88.8508	128.171	202.918	120.032	138.603	112	94	86	93	113	206	106	137
gene25153	534.729	-0.398298	0.11431	-3.48437	0.000493302	0.00162296	LOC106451929	pseudogene	700.881	620.223	577.967	532.149	537.638	401.897	451.817	455.265	773	656	646	557	474	408	399	450
gene88140	32.126	1.29803	0.372561	3.48406	0.00049386	0.00162472	LOC106406656	lncRNA	14.5072	26.4729	14.315	19.1077	52.1758	33.4914	36.2359	60.7019	16	28	16	20	46	34	32	60
gene63084	177.45	0.570107	0.16364	3.48392	0.000494133	0.00162554	LOC106389886	lncRNA	165.926	123.855	158.359	123.245	213.24	241.335	181.18	212.457	183	131	177	129	188	245	160	210
gene55951	739.457	0.360888	0.103589	3.48385	0.000494249	0.00162585	LOC106360583	protein_coding	634.691	597.532	741.694	615.268	728.193	835.315	973.841	789.125	700	632	829	644	642	848	860	780
gene86176	270.549	-0.423776	0.121641	-3.48383	0.000494288	0.00162591	LOC106347748	protein_coding	333.666	281.748	318.508	305.723	222.314	212.769	246.857	242.808	368	298	356	320	196	216	218	240
gene92562	57.2813	0.927951	0.266373	3.48366	0.000494613	0.0016269	LOC111207810	lncRNA	39.8949	30.2548	49.2077	38.2154	78.2637	59.1025	89.4574	73.854	44	32	55	40	69	60	79	73
gene37197	162.558	-0.590425	0.1695	-3.48334	0.000495205	0.00162877	LOC106360646	protein_coding	192.221	208.947	201.304	179.612	131.574	137.906	95.1193	153.778	212	221	225	188	116	140	84	152
gene94758	595.002	-0.350526	0.100632	-3.48323	0.000495397	0.00162933	LOC106407008	protein_coding	628.345	656.15	722.906	661.126	539.906	600.875	452.949	497.756	693	694	808	692	476	610	400	492
gene68407	1247.21	-0.267863	0.0769055	-3.48301	0.000495807	0.00163055	LOC106389234	protein_coding	1481.55	1284.88	1413.6	1268.75	1218.19	1089.46	1173.14	1048.12	1634	1359	1580	1328	1074	1106	1036	1036
gene42431	100.203	0.779863	0.223905	3.48301	0.000495814	0.00163055	LOC106450041	protein_coding	73.4429	83.2006	89.4686	48.7246	105.486	124.115	151.738	125.451	81	88	100	51	93	126	134	124
gene7271	122.662	0.640354	0.183865	3.48274	0.000496301	0.00163208	LOC106390010	protein_coding	86.1367	93.6007	113.625	89.8062	171.273	125.1	144.944	156.813	95	99	127	94	151	127	128	155
gene86152	2802.41	-0.210859	0.0605445	-3.48271	0.000496359	0.0016322	LOC106352651	protein_coding	2743.68	2970.64	3279.02	3033.35	2595.18	2616.27	2679.19	2501.93	3026	3142	3665	3175	2288	2656	2366	2473
gene34528	117.731	0.640378	0.183877	3.48264	0.000496495	0.00163257	LOC106353620	protein_coding	88.8568	100.219	98.4154	80.2523	142.916	137.906	169.856	123.427	98	106	110	84	126	140	150	122
gene108963	114.537	0.801588	0.23018	3.48243	0.000496876	0.00163375	LOC106359992	lncRNA	77.9764	79.4188	69.7855	107.003	111.157	169.427	190.239	111.287	86	84	78	112	98	172	168	110
gene50510	65.343	0.96722	0.277746	3.48238	0.000496969	0.00163398	LOC106419276	protein_coding	27.2011	58.6186	35.7874	55.4123	102.083	74.8631	83.7956	84.9827	30	62	40	58	90	76	74	84
gene36597	248.968	-0.483384	0.138812	-3.48229	0.000497148	0.00163449	LOC106360532	protein_coding	293.771	298.766	282.721	286.615	206.435	202.918	167.591	252.925	324	316	316	300	182	206	148	250
gene113921	320.613	-0.497322	0.142815	-3.48227	0.000497178	0.00163452	LOC106433878	protein_coding	462.418	351.712	348.033	339.162	300.578	251.185	217.416	294.404	510	372	389	355	265	255	192	291
gene49714	272.943	-0.421881	0.121152	-3.48226	0.000497206	0.00163454	LOC111201474	pseudogene	317.346	312.002	297.036	324.831	214.374	262.021	215.151	240.784	350	330	332	340	189	266	190	238
gene36255	524.025	-0.470677	0.135176	-3.48197	0.000497749	0.00163625	LOC106354093	protein_coding	695.44	582.404	574.388	582.785	494.536	360.525	357.83	544.294	767	616	642	610	436	366	316	538
gene105459	90.1731	0.816605	0.234541	3.48171	0.00049823	0.00163775	LOC106369829	protein_coding	64.3758	68.0732	69.7855	59.2339	73.7267	144.801	129.09	112.299	71	72	78	62	65	147	114	111
gene74636	154.273	-0.606276	0.174134	-3.48166	0.000498321	0.00163795	LOC106390720	protein_coding	197.661	185.311	152.097	210.185	97.5461	120.175	133.62	137.591	218	196	170	220	86	122	118	136
gene81669	3.24024	-5.04959	1.45034	-3.48165	0.000498335	0.00163795	LOC106450338	protein_coding	9.06702	9.45462	3.57874	3.82154	0	0	0	0	10	10	4	4	0	0	0	0
gene77773	36.3203	1.29341	0.371494	3.48164	0.000498358	0.00163795	LOC111205464	protein_coding	13.6005	27.4184	26.8406	16.2415	63.5184	58.1174	55.4863	29.3393	15	29	30	17	56	59	49	29
gene4809	136.418	-0.739651	0.212444	-3.48162	0.000498389	0.00163798	LOC106381384	protein_coding	239.369	165.456	144.044	133.754	99.8146	91.6088	92.8546	124.439	264	175	161	140	88	93	82	123
gene75373	1240.48	0.257416	0.0739358	3.48161	0.000498413	0.00163798	LOC106391149	protein_coding	1050.87	1195.06	1036.05	1239.13	1330.48	1343.6	1387.16	1341.51	1159	1264	1158	1297	1173	1364	1225	1326
gene50559	14231.5	-0.160975	0.046238	-3.48143	0.000498738	0.00163897	LOC106419366	protein_coding	13774.6	15169	15701.7	15453.3	13485.2	13493.1	13435.6	13339.3	15192	16044	17550	16175	11889	13698	11865	13185
gene95817	5.34346	4.47049	1.28412	3.48137	0.000498847	0.00163926	LOC106367450	protein_coding	0	0	1.78937	0	11.3426	5.91025	13.5885	10.117	0	0	2	0	10	6	12	10
gene3769	97.3335	0.749474	0.215304	3.481	0.000499536	0.00164145	LOC111200539	lncRNA	96.1104	60.5096	67.9961	65.9215	102.083	133.966	115.502	136.579	106	64	76	69	90	136	102	135
gene14097	430.828	-0.400231	0.114982	-3.48081	0.000499908	0.0016426	LOC106438713	protein_coding	449.724	450.04	535.022	525.462	342.545	334.914	432.566	376.352	496	476	598	550	302	340	382	372
gene79593	83.2007	0.919955	0.26431	3.48059	0.000500304	0.00164382	LOC106401621	protein_coding	61.6557	56.7277	76.943	34.3939	145.185	98.5041	104.178	88.0178	68	60	86	36	128	100	92	87
gene104479	33.2952	-1.42518	0.409492	-3.48036	0.000500732	0.00164516	LOC106417912	protein_coding	68.9094	39.7094	50.9971	34.3939	9.07405	11.8205	27.1769	24.2808	76	42	57	36	8	12	24	24
gene113579	1024.8	0.243248	0.0698986	3.48001	0.000501391	0.00164725	LOC106415001	protein_coding	904.889	970.044	969.839	909.526	1061.66	1138.71	1175.4	1068.35	998	1026	1084	952	936	1156	1038	1056
gene84015	4348.63	-0.703554	0.202179	-3.47986	0.00050167	0.00164809	LOC106452555	protein_coding	7444.93	4538.22	4497.58	5073.09	3570.64	3294.96	2809.42	3560.17	8211	4800	5027	5310	3148	3345	2481	3519
gene33847	115.975	0.74353	0.213669	3.47982	0.000501746	0.00164826	LOC106356721	protein_coding	87.9501	68.0732	80.5217	110.825	124.768	190.113	127.958	137.591	97	72	90	116	110	193	113	136
gene11809	141.99	-0.605636	0.174058	-3.4795	0.000502341	0.00165014	LOC106452392	protein_coding	177.714	139.928	186.095	181.523	120.231	124.115	113.237	93.0763	196	148	208	190	106	126	100	92
gene8395	130.79	-0.669277	0.192353	-3.47943	0.000502483	0.00165053	LOC106381355	protein_coding	123.311	177.747	180.727	160.505	122.5	104.414	86.0603	91.0529	136	188	202	168	108	106	76	90
gene107305	909.898	0.284536	0.0817812	3.47923	0.000502858	0.00165162	LOC106437681	protein_coding	872.247	741.242	816.848	851.248	943.701	1041.19	1076.89	935.821	962	784	913	891	832	1057	951	925
gene55082	445.642	0.372088	0.106946	3.47923	0.000502859	0.00165162	LOC106376905	protein_coding	396.229	333.748	414.239	409.86	513.818	553.593	472.199	471.452	437	353	463	429	453	562	417	466
gene12185	143.613	-0.692581	0.199077	-3.47895	0.000503377	0.00165324	LOC106443293	protein_coding	164.113	183.42	168.201	194.898	79.398	114.265	92.8546	151.755	181	194	188	204	70	116	82	150
gene98842	572.504	0.341382	0.0981351	3.47869	0.000503867	0.00165478	LOC106439887	protein_coding	576.662	483.131	507.287	452.852	674.883	672.783	611.481	600.949	636	511	567	474	595	683	540	594
gene91813	3.35585	5.30623	1.52547	3.47844	0.000504347	0.00165622	LOC106410057	lncRNA	0	0	0	0	2.26851	15.7607	6.79424	2.0234	0	0	0	0	2	16	6	2
gene16892	783.23	-0.268164	0.0770932	-3.47843	0.000504352	0.00165622	LOC106440246	protein_coding	864.087	865.097	884.844	810.166	693.031	752.571	663.57	732.47	953	915	989	848	611	764	586	724
gene61864	182.294	0.595991	0.171351	3.47819	0.00050481	0.00165765	LOC106397369	protein_coding	115.151	182.474	144.939	138.531	224.583	222.619	181.18	248.878	127	193	162	145	198	226	160	246
gene34963	109.072	0.730969	0.210171	3.47798	0.000505215	0.0016589	LOC106353894	pseudogene	56.2155	92.6553	84.1005	95.5385	124.768	147.756	117.767	153.778	62	98	94	100	110	150	104	152
gene101590	61.5247	0.988864	0.284331	3.47787	0.000505422	0.00165944	LOC106413995	protein_coding	31.7346	29.3093	61.7333	42.0369	74.8609	96.534	87.1927	68.7955	35	31	69	44	66	98	77	68
gene63380	295.685	0.479297	0.137814	3.47786	0.000505426	0.00165944	LOC106384973	protein_coding	281.078	251.493	237.092	218.783	309.652	331.959	312.535	422.89	310	266	265	229	273	337	276	418
gene102907	670.293	0.26075	0.0749929	3.47699	0.000507075	0.00166478	LOC106392184	protein_coding	606.584	616.441	603.018	613.357	728.193	719.08	746.234	729.435	669	652	674	642	642	730	659	721
gene83253	1658.54	0.228502	0.0657193	3.47695	0.000507159	0.00166498	LOC106415400	protein_coding	1502.41	1535.43	1582.7	1489.44	1670.76	1906.05	1900.12	1681.44	1657	1624	1769	1559	1473	1935	1678	1662
gene26667	183.246	0.572537	0.164677	3.47673	0.000507562	0.00166623	LOC106351046	protein_coding	159.58	175.856	114.52	139.486	224.583	230.5	233.269	188.176	176	186	128	146	198	234	206	186
gene35411	340.554	0.408353	0.117457	3.47663	0.000507757	0.00166679	LOC106354187	protein_coding	313.719	259.057	320.297	277.062	378.842	401.897	423.507	350.048	346	274	358	290	334	408	374	346
gene70873	802.371	-0.272492	0.0783789	-3.4766	0.000507811	0.0016669	LOC106436612	protein_coding	821.472	849.025	939.42	901.883	707.776	700.364	728.116	770.915	906	898	1050	944	624	711	643	762
gene38000	16.3179	-2.0153	0.579699	-3.47646	0.000508078	0.00166763	LOC106361009	protein_coding	27.2011	32.1457	10.7362	34.3939	9.07405	5.91025	9.05898	2.0234	30	34	12	36	8	6	8	2
gene65670	1374.71	0.237873	0.068424	3.47646	0.00050808	0.00166763	LOC106441077	protein_coding	1331.04	1308.52	1175.62	1232.45	1490.41	1585.92	1390.55	1483.15	1468	1384	1314	1290	1314	1610	1228	1466
gene29084	225.785	0.451115	0.12977	3.47627	0.000508448	0.00166875	LOC106371406	protein_coding	181.34	206.111	186.989	189.166	233.657	281.722	258.181	269.112	200	218	209	198	206	286	228	266
gene69035	148.791	-0.599566	0.172475	-3.47626	0.000508468	0.00166875	LOC111204126	lncRNA	177.714	149.383	221.882	168.148	116.828	124.115	109.84	122.416	196	158	248	176	103	126	97	121
gene11093	1264.16	-0.219589	0.0631702	-3.47615	0.000508673	0.00166935	LOC106430311	protein_coding	1291.14	1353.9	1414.5	1381.49	1117.24	1188.94	1202.58	1163.45	1424	1432	1581	1446	985	1207	1062	1150
gene11788	1114.92	0.284827	0.08194	3.47604	0.000508875	0.00166993	LOC106452377	protein_coding	1007.35	965.316	1009.21	1039.46	1323.68	1191.9	1053.11	1329.37	1111	1021	1128	1088	1167	1210	930	1314
gene103631	55.7082	0.946037	0.272162	3.47601	0.000508936	0.00167006	LOC106416615	protein_coding	29.9212	31.2002	49.2077	42.0369	68.0554	89.6387	66.81	68.7955	33	33	55	44	60	91	59	68
gene35954	23.8767	1.46937	0.42272	3.47598	0.000508997	0.00167018	LOC106354624	protein_coding	12.6938	7.56369	15.2097	15.2862	27.2222	51.2221	29.4417	32.3744	14	8	17	16	24	52	26	32
gene111135	2165.45	0.213245	0.0613512	3.47582	0.000509301	0.0016711	LOC106382749	protein_coding	2043.71	1998.71	1884.21	2096.11	2368.33	2147.39	2314.57	2470.57	2254	2114	2106	2194	2088	2180	2044	2442
gene80180	34.8159	1.27502	0.36683	3.47577	0.000509395	0.00167134	LOC106414409	protein_coding	19.9474	9.45462	23.2618	28.6615	61.2498	41.3717	52.0891	42.4914	22	10	26	30	54	42	46	42
gene84708	13.737	2.20469	0.634312	3.47573	0.00050947	0.00167151	LOC106401935	protein_coding	4.53351	1.89092	1.78937	11.4646	22.6851	14.7756	20.3827	32.3744	5	2	2	12	20	15	18	32
gene25438	5.5049	4.51631	1.29946	3.47554	0.000509833	0.00167262	LOC106454060	protein_coding	0.906702	0	0	0.955385	6.80554	14.7756	3.39712	17.1989	1	0	0	1	6	15	3	17
gene57469	2.98184	5.13605	1.4778	3.47547	0.00050996	0.00167296	LOC106374128	protein_coding	0	0	0	0	4.53703	9.85041	3.39712	6.07019	0	0	0	0	4	10	3	6
gene62982	30.4587	-1.9498	0.561029	-3.4754	0.000510094	0.00167333	LOC106356566	protein_coding	101.551	35.9275	23.2618	32.4831	11.3426	7.88033	27.1769	4.0468	112	38	26	34	10	8	24	4
gene49064	2.95174	5.11396	1.47161	3.47508	0.000510699	0.00167516	LOC106371768	protein_coding	0	0	0	0	9.07405	3.94016	4.52949	6.07019	0	0	0	0	8	4	4	6
gene64566	2.95174	5.11396	1.47161	3.47508	0.000510699	0.00167516	LOC106386029	protein_coding	0	0	0	0	9.07405	3.94016	4.52949	6.07019	0	0	0	0	8	4	4	6
gene40434	524.248	0.305288	0.0878573	3.47482	0.000511204	0.00167674	LOC106365639	protein_coding	484.179	433.021	484.92	473.871	576.202	606.785	568.451	566.551	534	458	542	496	508	616	502	560
gene84285	437.034	-0.317384	0.091339	-3.47479	0.000511245	0.0016768	LOC106401926	protein_coding	482.365	490.695	475.973	491.068	372.036	395.986	389.536	398.609	532	519	532	514	328	402	344	394
gene73809	43.4822	1.09188	0.314263	3.47442	0.000511956	0.00167905	LOC111205097	protein_coding	19.0407	30.2548	29.5246	32.4831	61.2498	70.9229	39.633	64.7487	21	32	33	34	54	72	35	64
gene48929	104.873	0.714069	0.205524	3.47439	0.000512022	0.00167919	LOC106371672	protein_coding	67.096	86.037	76.943	87.8954	154.259	139.876	97.3841	129.497	74	91	86	92	136	142	86	128
gene26755	18.0743	-1.8304	0.526846	-3.47426	0.000512257	0.00167989	LOC106351135	protein_coding	25.3877	20.8002	30.4193	36.3046	9.07405	13.7906	6.79424	2.0234	28	22	34	38	8	14	6	2
gene59455	896.889	0.292122	0.0840853	3.47411	0.00051255	0.00168077	LOC106360446	protein_coding	774.324	829.17	880.371	741.379	939.164	1048.08	1053.11	909.517	854	877	984	776	828	1064	930	899
gene71037	187.669	0.578848	0.166623	3.47401	0.000512747	0.00168134	LOC111204730	protein_coding	120.591	173.019	134.203	174.835	199.629	261.036	227.607	210.433	133	183	150	183	176	265	201	208
gene53721	2.94507	5.11114	1.47159	3.47322	0.000514257	0.00168622	LOC106376736	protein_coding	0	0	0	0	9.07405	5.91025	4.52949	4.0468	0	0	0	0	8	6	4	4
gene42043	158.61	-0.888634	0.255895	-3.47266	0.000515336	0.00168968	LOC106424974	protein_coding	326.413	184.365	167.306	145.218	147.453	106.384	118.899	72.8423	360	195	187	152	130	108	105	72
gene96380	466.331	0.409749	0.118016	3.47199	0.000516616	0.0016938	LOC106415467	protein_coding	407.109	423.567	369.505	401.262	526.295	498.431	652.247	452.229	449	448	413	420	464	506	576	447
gene1912	300.38	0.410694	0.118295	3.47178	0.000517028	0.00169507	LOC106415749	protein_coding	252.063	241.093	271.984	266.552	377.707	353.63	300.079	339.931	278	255	304	279	333	359	265	336
gene6360	6.70621	-3.19258	0.919586	-3.47175	0.000517073	0.00169514	LOC106354451	protein_coding	6.34691	14.1819	11.6309	16.2415	1.13426	1.97008	1.13237	1.0117	7	15	13	17	1	2	1	1
gene87115	62.6149	-0.948094	0.273089	-3.47173	0.000517111	0.00169519	LOC106404753	protein_coding	72.5362	101.164	96.6261	59.2339	48.773	40.3867	49.8244	32.3744	80	107	108	62	43	41	44	32
gene115589	2613.28	0.204722	0.0589701	3.47163	0.00051731	0.00169577	LOC106361293	protein_coding	2306.65	2332.45	2452.33	2621.58	2776.66	2664.54	2795.83	2956.18	2544	2467	2741	2744	2448	2705	2469	2922
gene42734	843.952	-0.429079	0.123614	-3.47112	0.000518299	0.00169893	LOC106367347	protein_coding	1109.8	825.388	1078.99	859.846	562.591	707.259	836.823	770.915	1224	873	1206	900	496	718	739	762
gene9579	67.7202	1.03516	0.298224	3.47107	0.000518382	0.00169913	LOC106402297	protein_coding	25.3877	50.1095	41.1555	61.1446	83.935	108.354	110.973	60.7019	28	53	46	64	74	110	98	60
gene93083	12.0909	-2.13396	0.614794	-3.47102	0.000518487	0.00169939	LOC106350691	protein_coding	22.6676	15.1274	14.315	26.7508	5.67128	6.89529	2.26475	3.0351	25	16	16	28	5	7	2	3
gene1776	358.285	-0.35945	0.103561	-3.47092	0.000518688	0.00169997	BNAA01G12090D	protein_coding	386.255	396.148	413.345	414.637	323.263	286.647	318.197	327.79	426	419	462	434	285	291	281	324
gene65812	80.5531	-0.98276	0.283148	-3.47083	0.000518851	0.00170043	LOC106404695	protein_coding	157.766	110.619	79.627	80.2523	43.1017	55.1623	43.0302	74.8657	174	117	89	84	38	56	38	74
gene64866	1926.5	-0.225771	0.0650494	-3.47076	0.00051899	0.00170081	LOC106346039	protein_coding	1965.73	2236.96	2109.67	1996.75	1642.4	1803.61	1771.03	1885.81	2168	2366	2358	2090	1448	1831	1564	1864
gene91187	20.2954	1.83368	0.52833	3.47071	0.000519085	0.00170104	LOC106394459	protein_coding	3.62681	7.56369	5.36811	19.1077	27.2222	25.6111	47.5597	26.3042	4	8	6	20	24	26	42	26
gene68423	9.13783	-3.33766	0.96167	-3.4707	0.000519113	0.00170106	LOC106379800	protein_coding	21.7608	20.8002	16.1043	7.64308	0	0	6.79424	0	24	22	18	8	0	0	6	0
gene13264	203.047	-0.572939	0.165083	-3.47061	0.00051928	0.00170153	LOC106443567	protein_coding	308.279	243.929	189.673	229.292	163.333	146.771	172.121	170.977	340	258	212	240	144	149	152	169
gene10842	434.657	0.416489	0.120008	3.47052	0.000519455	0.00170203	LOC106428006	protein_coding	416.176	316.73	390.083	366.868	476.388	584.129	438.228	488.651	459	335	436	384	420	593	387	483
gene103396	407.814	-0.408699	0.117768	-3.47037	0.00051974	0.00170288	LOC106416572	protein_coding	462.418	431.131	543.074	424.191	315.323	331.959	357.83	396.586	510	456	607	444	278	337	316	392
gene1808	1259.82	0.266319	0.0767478	3.47006	0.000520352	0.00170481	LOC106376536	protein_coding	1301.12	1074.04	1071.83	1128.31	1440.51	1359.36	1302.23	1401.2	1435	1136	1198	1181	1270	1380	1150	1385
gene61486	24.8809	1.58658	0.457225	3.47001	0.000520435	0.00170501	LOC106347724	protein_coding	12.6938	15.1274	14.315	7.64308	40.8332	51.2221	14.7208	42.4914	14	16	16	8	36	52	13	42
gene31870	458.685	0.329772	0.0950383	3.46989	0.000520675	0.00170571	LOC106349535	protein_coding	406.203	406.549	370.4	443.299	512.684	508.281	495.979	526.083	448	430	414	464	452	516	438	520
gene105368	61.0092	-0.940025	0.270918	-3.46978	0.000520878	0.0017063	LOC106433630	protein_coding	74.3496	62.4005	101.994	82.1631	43.1017	35.4615	33.9712	54.6317	82	66	114	86	38	36	30	54
gene100299	497.016	-0.525912	0.151574	-3.46968	0.000521079	0.00170688	LOC106368927	protein_coding	812.405	523.786	509.971	500.622	424.212	448.194	334.05	422.89	896	554	570	524	374	455	295	418
gene22520	849.175	-0.279946	0.0806895	-3.46942	0.000521587	0.00170847	LOC106450778	protein_coding	927.556	946.407	972.523	877.999	847.29	785.078	730.38	706.166	1023	1001	1087	919	747	797	645	698
gene43853	62.3217	-0.954877	0.275242	-3.46923	0.000521962	0.00170962	LOC106364598	protein_coding	94.297	75.6369	87.6792	70.6985	49.9073	37.4316	56.6186	26.3042	104	80	98	74	44	38	50	26
gene15716	18.7213	1.9842	0.571963	3.46911	0.000522183	0.00171027	BNAA02G26130D	protein_coding	15.4139	1.89092	7.15749	5.73231	20.4166	33.4914	18.118	47.5498	17	2	8	6	18	34	16	47
gene108142	714.868	-0.882771	0.254471	-3.46904	0.000522326	0.0017106	LOC106446298	protein_coding	1267.57	841.461	764.062	835.006	607.961	472.82	335.182	594.879	1398	890	854	874	536	480	296	588
gene94754	6.98589	3.83559	1.10567	3.46903	0.000522333	0.0017106	BNAC07G50450D	protein_coding	0	0	3.57874	0	27.2222	5.91025	9.05898	10.117	0	0	4	0	24	6	8	10
gene80044	132.282	-0.704961	0.203235	-3.46869	0.000522994	0.00171269	LOC106397389	protein_coding	161.393	153.165	155.675	186.3	83.935	92.5938	81.5308	143.661	178	162	174	195	74	94	72	142
gene47663	1290.31	0.284966	0.0821573	3.46854	0.000523285	0.00171357	BNAA10G02260D	protein_coding	1325.6	1098.63	1147.88	1080.54	1370.18	1302.22	1450.57	1546.89	1462	1162	1283	1131	1208	1322	1281	1529
gene66973	38.8567	-1.07416	0.309703	-3.46834	0.000523678	0.00171478	LOC106414637	protein_coding	52.5887	60.5096	55.4705	42.0369	29.4907	25.6111	24.9122	20.234	58	64	62	44	26	26	22	20
gene91655	3.08609	5.18693	1.49551	3.46833	0.000523709	0.0017148	LOC106375378	protein_coding	0	0	0	0	2.26851	11.8205	4.52949	6.07019	0	0	0	0	2	12	4	6
gene16003	23.5406	1.49449	0.430921	3.46813	0.000524095	0.00171599	LOC111198292	pseudogene	13.6005	11.3455	7.15749	17.1969	38.5647	26.5961	47.5597	26.3042	15	12	8	18	34	27	42	26
gene109639	83.0728	0.879171	0.253502	3.4681	0.000524153	0.00171609	LOC106366917	protein_coding	38.0815	68.0732	76.0483	51.5908	115.694	84.7135	130.223	100.158	42	72	85	54	102	86	115	99
gene50489	4073.12	0.237755	0.0685584	3.46791	0.000524518	0.00171721	LOC106419325	protein_coding	4043.89	3713.77	3499.12	3696.38	4737.79	4162.78	3961.04	4770.16	4460	3928	3911	3869	4177	4226	3498	4715
gene9774	1027.19	0.296306	0.0854445	3.46782	0.000524707	0.00171775	LOC106414712	protein_coding	1006.44	922.771	926.894	831.185	1272.64	1046.11	1062.17	1149.29	1110	976	1036	870	1122	1062	938	1136
gene24445	487.316	-0.386797	0.111543	-3.46771	0.000524915	0.00171836	LOC106407659	protein_coding	483.272	521.895	659.383	544.569	385.647	433.418	439.361	430.984	533	552	737	570	340	440	388	426
gene43217	21.6165	-1.97377	0.56919	-3.46769	0.000524961	0.00171843	LOC106364367	protein_coding	19.9474	32.1457	37.5768	47.7692	20.4166	1.97008	9.05898	4.0468	22	34	42	50	18	2	8	4
gene95568	47.5338	-1.00277	0.289178	-3.46765	0.000525034	0.00171859	LOC106407062	protein_coding	78.8831	58.6186	64.4174	51.5908	37.4305	25.6111	28.3093	35.4095	87	62	72	54	33	26	25	35
gene100845	158.797	-0.643419	0.185566	-3.46734	0.000525641	0.0017205	BNAC08G41140D	protein_coding	239.369	206.111	161.043	168.148	102.083	112.295	133.62	147.708	264	218	180	176	90	114	118	146
gene6844	48.4495	-1.04109	0.300277	-3.46709	0.000526124	0.001722	LOC106408427	protein_coding	54.4021	66.1823	80.5217	59.2339	40.8332	23.641	38.5007	24.2808	60	70	90	62	36	24	34	24
gene31170	836.702	0.285611	0.0823802	3.46698	0.000526336	0.00172262	LOC106352420	protein_coding	766.163	743.133	809.691	696.476	930.09	928.894	988.561	830.605	845	786	905	729	820	943	873	821
gene27093	680.269	-0.397471	0.114646	-3.46693	0.00052644	0.00172288	LOC106346261	protein_coding	791.551	759.206	733.642	811.122	480.925	679.678	506.171	679.862	873	803	820	849	424	690	447	672
gene90518	604.12	-0.357466	0.103108	-3.4669	0.000526499	0.001723	LOC106396178	protein_coding	592.983	735.569	628.069	758.576	493.402	577.234	541.274	505.849	654	778	702	794	435	586	478	500
gene97933	1755.76	0.205762	0.0593517	3.46683	0.000526634	0.00172336	LOC106415204	protein_coding	1604.86	1648.89	1707.06	1563.01	1769.44	1968.11	1888.8	1895.92	1770	1744	1908	1636	1560	1998	1668	1874
gene108320	35.1567	-1.18312	0.341315	-3.46637	0.00052753	0.00172621	LOC106385763	protein_coding	37.1748	59.5641	54.5758	43.9477	18.1481	25.6111	26.0446	16.1872	41	63	61	46	16	26	23	16
gene25843	171.378	0.512034	0.147723	3.46618	0.000527901	0.00172735	LOC106437662	protein_coding	124.218	148.437	135.992	156.683	208.703	194.053	192.503	210.433	137	157	152	164	184	197	170	208
gene86983	1178.07	-0.26872	0.077531	-3.46597	0.000528317	0.00172863	LOC106376664	protein_coding	1240.37	1421.97	1184.56	1303.14	1161.48	1052.02	998.753	1062.28	1368	1504	1324	1364	1024	1068	882	1050
gene92708	1172.49	0.249037	0.0718521	3.46596	0.000528345	0.00172864	LOC106411296	protein_coding	1051.77	1110.92	1053.94	1070.03	1283.98	1193.87	1207.11	1408.28	1160	1175	1178	1120	1132	1212	1066	1392
gene45851	529.273	0.380487	0.109781	3.46589	0.000528473	0.00172899	LOC106368601	protein_coding	495.059	485.967	449.132	408.905	539.906	609.74	703.203	542.271	546	514	502	428	476	619	621	536
gene75179	2.92063	5.10106	1.47182	3.46582	0.000528613	0.00172937	LOC106395232	pseudogene	0	0	0	0	4.53703	3.94016	6.79424	8.09359	0	0	0	0	4	4	6	8
gene7078	51.0666	-1.21406	0.350296	-3.46581	0.000528643	0.00172939	LOC106387813	protein_coding	56.2155	90.7643	48.313	89.8062	47.6388	15.7607	31.7064	28.3276	62	96	54	94	42	16	28	28
gene69386	225.718	0.532229	0.153569	3.46574	0.00052878	0.00172976	LOC106347792	protein_coding	179.527	158.838	214.725	185.345	224.583	323.093	271.769	247.866	198	168	240	194	198	328	240	245
gene49509	426.287	0.381526	0.110092	3.46553	0.000529196	0.00173104	LOC106371989	protein_coding	442.471	342.257	348.927	346.805	510.415	469.864	480.126	469.428	488	362	390	363	450	477	424	464
gene61401	201.5	-0.705	0.203438	-3.46543	0.000529379	0.00173156	LOC106382112	protein_coding	362.681	216.511	191.463	228.337	173.541	129.04	131.355	179.071	400	229	214	239	153	131	116	177
gene28210	5.46149	4.49823	1.29818	3.46503	0.000530178	0.00173409	LOC106351440	protein_coding	0	0.945462	0.894686	0	20.4166	10.8354	4.52949	6.07019	0	1	1	0	18	11	4	6
gene70736	101.904	0.796282	0.229812	3.46492	0.000530386	0.00173469	LOC106388894	protein_coding	68.9094	59.5641	82.3111	86.94	105.486	98.5041	169.856	143.661	76	63	92	91	93	100	150	142
gene3077	6.61011	3.75172	1.08278	3.46489	0.000530449	0.00173482	LOC106427786	protein_coding	0	0	3.57874	0	15.8796	14.7756	13.5885	5.05849	0	0	4	0	14	15	12	5
gene35059	149.388	-0.571607	0.164973	-3.46486	0.000530511	0.00173495	LOC106454253	protein_coding	186.781	204.22	164.622	158.594	133.842	108.354	113.237	125.451	206	216	184	166	118	110	100	124
gene98786	71.9242	-0.818029	0.236098	-3.46479	0.000530649	0.00173532	LOC106413779	protein_coding	70.7228	99.2735	93.0473	104.137	58.9813	47.282	45.2949	56.6551	78	105	104	109	52	48	40	56
gene83465	629.324	-0.314956	0.0909114	-3.46442	0.00053137	0.0017376	LOC106425160	protein_coding	756.189	679.787	626.28	728.003	583.008	537.832	593.363	530.13	834	719	700	762	514	546	524	524
gene98673	457.392	-0.421279	0.121607	-3.46426	0.000531692	0.00173857	LOC106367786	protein_coding	573.942	473.676	442.869	603.803	435.554	346.734	394.066	388.492	633	501	495	632	384	352	348	384
gene10183	8.67997	3.03991	0.877521	3.46421	0.0005318	0.00173885	LOC106445590	protein_coding	0	3.78185	0	3.82154	14.7453	11.8205	27.1769	8.09359	0	4	0	4	13	12	24	8
gene67334	94.4069	-0.869026	0.250879	-3.46392	0.000532363	0.00174058	BNAC09G49110D	protein_coding	166.833	94.5462	118.099	108.914	70.3239	84.7135	43.0302	68.7955	184	100	132	114	62	86	38	68
gene91774	993.654	-0.341855	0.0986903	-3.46391	0.000532377	0.00174058	LOC106411415	protein_coding	930.276	1121.32	1247.19	1144.55	828.007	955.49	944.399	777.996	1026	1186	1394	1198	730	970	834	769
gene109007	39.9859	-1.17101	0.338066	-3.46385	0.000532506	0.00174092	LOC106430458	protein_coding	56.2155	52.9459	55.4705	57.3231	22.6851	39.4016	13.5885	22.2574	62	56	62	60	20	40	12	22
gene51184	375.426	0.416446	0.120229	3.46378	0.000532652	0.00174132	LOC106426810	protein_coding	298.305	357.385	341.77	288.526	406.064	426.523	499.376	385.457	329	378	382	302	358	433	441	381
gene66383	268.533	-0.437255	0.126266	-3.46298	0.000534231	0.00174635	LOC106384001	protein_coding	340.92	277.966	326.56	290.437	231.388	246.26	206.092	228.644	376	294	365	304	204	250	182	226
gene1237	6.03844	-3.81183	1.10074	-3.46296	0.000534263	0.00174635	LOC106381425	protein_coding	15.4139	10.4001	12.5256	6.68769	2.26851	0	0	1.0117	17	11	14	7	2	0	0	1
gene102808	20.8574	1.50108	0.433467	3.46296	0.000534265	0.00174635	LOC106445409	protein_coding	12.6938	14.1819	7.15749	9.55385	38.5647	33.4914	24.9122	26.3042	14	15	8	10	34	34	22	26
gene45580	19.0643	-1.70388	0.492033	-3.46294	0.000534307	0.00174641	LOC106368487	protein_coding	27.2011	24.582	26.8406	38.2154	9.07405	15.7607	6.79424	4.0468	30	26	30	40	8	16	6	4
gene73220	384.135	0.39347	0.113626	3.46286	0.000534474	0.00174688	LOC106410325	protein_coding	288.331	348.875	327.455	364.002	392.453	417.657	469.935	464.37	318	369	366	381	346	424	415	459
gene80833	33.3747	1.1626	0.335747	3.46273	0.000534715	0.00174759	LOC106377447	protein_coding	19.9474	22.6911	17.8937	21.9738	56.7128	52.2072	35.1036	40.468	22	24	20	23	50	53	31	40
gene14081	32.5654	1.26619	0.365666	3.4627	0.000534792	0.00174776	LOC106438726	protein_coding	25.3877	11.3455	22.3671	17.1969	43.1017	35.4615	61.1481	44.5148	28	12	25	18	38	36	54	44
gene17441	55.8097	-0.912592	0.26359	-3.46216	0.000535857	0.00175116	LOC106440782	protein_coding	92.4836	57.6732	70.6802	70.6985	40.8332	38.4166	36.2359	39.4563	102	61	79	74	36	39	32	39
gene34079	9.17664	-2.57017	0.742394	-3.462	0.000536182	0.00175214	LOC106353315	protein_coding	19.9474	17.0183	12.5256	13.3754	0	1.97008	4.52949	4.0468	22	18	14	14	0	2	4	4
gene105551	8.66627	3.05858	0.883477	3.46198	0.000536212	0.00175216	LOC106426146	protein_coding	3.62681	0	0	3.82154	22.6851	7.88033	9.05898	22.2574	4	0	0	4	20	8	8	22
gene110159	1732.53	-0.186431	0.0538552	-3.46171	0.00053676	0.00175388	LOC106452027	protein_coding	1861.46	1896.6	1813.53	1805.68	1585.69	1609.56	1658.93	1628.84	2053	2006	2027	1890	1398	1634	1465	1610
gene18488	722.3	0.318432	0.0919876	3.46168	0.000536808	0.00175395	LOC106348163	protein_coding	628.345	648.587	643.279	651.572	688.494	827.434	912.692	777.996	693	686	719	682	607	840	806	769
gene99249	46.5783	-1.17537	0.339546	-3.46159	0.000537	0.0017545	LOC106368278	protein_coding	67.096	62.4005	51.8918	76.4308	49.9073	17.7307	24.9122	22.2574	74	66	58	80	44	18	22	22
gene19530	621.256	0.336514	0.0972143	3.46157	0.00053703	0.00175452	LOC106445664	protein_coding	563.969	489.749	560.073	582.785	696.433	775.227	690.747	611.066	622	518	626	610	614	787	610	604
gene86279	30.6193	1.61836	0.467532	3.46149	0.000537187	0.00175494	LOC106402909	protein_coding	9.06702	3.78185	21.4725	25.7954	56.7128	31.5213	52.0891	44.5148	10	4	24	27	50	32	46	44
gene23145	1249.63	-0.280509	0.0810372	-3.46148	0.000537207	0.00175494	LOC106451029	protein_coding	1414.46	1391.72	1294.61	1381.49	1293.05	1032.32	1025.93	1163.45	1560	1472	1447	1446	1140	1048	906	1150
gene4488	10.4971	-2.66467	0.769852	-3.46128	0.000537616	0.00175619	LOC106367762	protein_coding	16.3206	34.0366	8.05217	14.3308	0	4.9252	2.26475	4.0468	18	36	9	15	0	5	2	4
gene82644	286.104	-0.437967	0.126535	-3.46122	0.000537725	0.00175647	LOC111206490	protein_coding	315.532	296.875	369.505	334.385	251.805	254.141	258.181	208.41	348	314	413	350	222	258	228	206
gene20904	46.9138	1.11083	0.320936	3.4612	0.000537764	0.00175652	LOC106446985	protein_coding	18.134	32.1457	30.4193	38.2154	45.3703	74.8631	81.5308	54.6317	20	34	34	40	40	76	72	54
gene100272	179.408	-0.570671	0.164893	-3.46085	0.000538468	0.00175874	LOC106436694	protein_coding	233.022	207.056	231.724	185.345	179.213	145.786	134.752	118.369	257	219	259	194	158	148	119	117
gene83414	185.527	0.551842	0.159455	3.46079	0.000538584	0.00175904	LOC106425082	lncRNA	142.352	163.565	165.517	130.888	179.213	252.17	211.754	238.761	157	173	185	137	158	256	187	236
gene63285	5.30552	4.44809	1.2853	3.46074	0.000538701	0.00175934	LOC106426364	protein_coding	0	1.89092	0	0	9.07405	11.8205	13.5885	6.07019	0	2	0	0	8	12	12	6
gene41300	1257.58	0.225785	0.0652435	3.46066	0.000538858	0.00175978	LOC106448687	protein_coding	1107.99	1196.95	1118.36	1215.25	1306.66	1422.4	1365.64	1327.35	1222	1266	1250	1272	1152	1444	1206	1312
gene33858	510.933	0.372783	0.107727	3.46043	0.000539309	0.00176117	LOC106352855	protein_coding	453.351	489.749	435.712	403.172	501.341	591.025	551.466	661.651	500	518	487	422	442	600	487	654
gene87	899.915	0.252172	0.0728779	3.4602	0.000539774	0.00176261	LOC106352043	protein_coding	785.204	858.479	858.898	783.416	968.655	954.505	960.252	1029.91	866	908	960	820	854	969	848	1018
gene54971	397.991	-0.364681	0.105407	-3.45974	0.000540702	0.00176548	LOC106451500	protein_coding	433.404	457.603	450.922	450.942	340.277	400.912	326.123	323.744	478	484	504	472	300	407	288	320
gene87227	3879.3	0.269396	0.077866	3.45974	0.000540704	0.00176548	LOC106381011	protein_coding	4149.07	3256.17	3382.81	3284.61	4440.61	4305.61	3802.51	4413.03	4576	3444	3781	3438	3915	4371	3358	4362
gene21913	1122.39	-0.316985	0.0916243	-3.45962	0.000540939	0.00176617	LOC106429286	protein_coding	1100.74	1312.3	1377.82	1188.5	1025.37	943.669	1132.37	898.389	1214	1388	1540	1244	904	958	1000	888
gene18040	426.397	-0.405092	0.117092	-3.4596	0.00054098	0.00176623	LOC106441024	pseudogene	495.966	488.804	515.339	442.343	373.17	372.345	425.772	297.439	547	517	576	463	329	378	376	294
gene28711	19.1382	2.18309	0.631037	3.45953	0.000541127	0.00176658	LOC106347410	pseudogene	0	7.56369	14.315	5.73231	23.8194	49.252	36.2359	16.1872	0	8	16	6	21	50	32	16
gene7599	1777.62	-0.217304	0.0628136	-3.45951	0.000541161	0.00176658	LOC106381328	protein_coding	1797.08	1898.49	1887.79	2061.72	1631.06	1556.36	1673.65	1714.83	1982	2008	2110	2158	1438	1580	1478	1695
gene27470	19.7356	1.71254	0.495024	3.45951	0.000541161	0.00176658	LOC106373266	pseudogene	10.8804	13.2365	7.15749	5.73231	18.1481	31.5213	22.6475	48.5615	12	14	8	6	16	32	20	48
gene3514	235.52	0.454698	0.131435	3.45948	0.00054121	0.00176666	LOC106449820	protein_coding	196.754	188.147	227.25	182.478	257.476	289.602	286.49	255.96	217	199	254	191	227	294	253	253
gene18965	867.388	0.295709	0.0854868	3.45912	0.000541939	0.00176893	LOC106445101	protein_coding	816.939	754.478	755.115	787.237	986.803	854.03	1078.02	906.482	901	798	844	824	870	867	952	896
gene62719	769.733	0.265299	0.0766957	3.45911	0.000541954	0.00176893	LOC106413847	protein_coding	705.414	723.278	708.591	659.215	858.632	883.582	830.029	789.125	778	765	792	690	757	897	733	780
gene7827	452.937	-0.379008	0.109571	-3.459	0.000542176	0.00176957	LOC106392291	protein_coding	573.036	555.932	467.921	451.897	398.124	413.717	361.227	401.644	632	588	523	473	351	420	319	397
gene85801	364.652	-0.359865	0.104038	-3.45898	0.000542219	0.00176963	LOC106348468	protein_coding	412.549	437.749	408.871	380.243	322.129	299.452	319.329	336.896	455	463	457	398	284	304	282	333
gene101983	3.85456	5.50563	1.59172	3.45892	0.000542337	0.00176994	LOC106426684	protein_coding	0	0	0	0	0	17.7307	9.05898	4.0468	0	0	0	0	0	18	8	4
gene108177	95.0711	0.899426	0.260037	3.45883	0.000542521	0.00177046	LOC106385236	pseudogene	74.3496	75.6369	69.7855	45.8585	72.5924	163.517	131.355	127.474	82	80	78	48	64	166	116	126
gene81702	236.995	0.509382	0.147307	3.45796	0.000544292	0.0017761	LOC106421764	lncRNA	206.728	208.002	207.567	159.549	258.61	278.767	332.918	243.819	228	220	232	167	228	283	294	241
gene81549	57.2516	-1.08184	0.312856	-3.45795	0.0005443	0.0017761	LOC106427182	protein_coding	90.6702	69.9642	73.3642	76.4308	56.7128	17.7307	40.7654	32.3744	100	74	82	80	50	18	36	32
gene47401	486.334	-0.344571	0.0996511	-3.45777	0.000544662	0.00177718	LOC106370166	protein_coding	530.421	551.204	574.388	521.64	415.138	466.909	373.683	457.288	585	583	642	546	366	474	330	452
gene1056	561.644	-0.374028	0.108171	-3.45776	0.000544678	0.00177718	LOC106388941	protein_coding	734.429	659.932	565.441	576.097	547.846	481.685	446.155	481.569	810	698	632	603	483	489	394	476
gene87452	372.739	0.397514	0.114974	3.45743	0.000545349	0.00177929	LOC106405405	protein_coding	319.159	277.966	343.559	345.849	387.916	410.762	477.861	418.843	352	294	384	362	342	417	422	414
gene20634	20.9429	-1.9968	0.577541	-3.45741	0.00054539	0.00177934	LOC106446719	protein_coding	45.3351	26.4729	39.3662	22.9292	11.3426	5.91025	0	16.1872	50	28	44	24	10	6	0	16
gene113525	42.8244	1.1011	0.318476	3.45739	0.000545441	0.00177942	LOC106434700	pseudogene	29.9212	32.1457	28.6299	18.1523	77.1294	60.0875	41.8978	54.6317	33	34	32	19	68	61	37	54
gene75529	61.2905	0.887184	0.256625	3.45713	0.000545965	0.00178105	LOC106376363	protein_coding	52.5887	32.1457	39.3662	47.7692	86.2035	65.0127	88.3251	78.9125	58	34	44	50	76	66	78	78
gene30116	30.7819	1.48467	0.42946	3.45705	0.000546127	0.0017815	LOC106348361	pseudogene	5.44021	18.9092	23.2618	17.1969	40.8332	27.5811	54.3539	58.6785	6	20	26	18	36	28	48	58
gene64440	115.977	0.706288	0.204307	3.45699	0.000546242	0.0017818	LOC106386833	protein_coding	77.9764	88.8734	76.943	108.914	122.5	118.205	166.459	167.942	86	94	86	114	108	120	147	166
gene105028	809.887	0.296893	0.0858926	3.45656	0.000547111	0.00178455	LOC106426074	protein_coding	808.778	731.787	672.804	694.565	832.544	882.597	878.721	977.301	892	774	752	727	734	896	776	966
gene69868	61.5022	1.00358	0.290344	3.45652	0.000547207	0.00178478	LOC106407579	protein_coding	33.548	42.5458	59.9439	27.7062	82.8007	100.474	60.0158	84.9827	37	45	67	29	73	102	53	84
gene49521	255.734	-0.523357	0.151419	-3.45634	0.000547554	0.00178583	LOC106371999	protein_coding	261.13	293.093	334.612	317.188	183.75	210.799	267.24	178.059	288	310	374	332	162	214	236	176
gene6290	6.83573	3.77035	1.09087	3.45628	0.000547685	0.00178618	LOC106364606	protein_coding	0	3.78185	0	0	4.53703	11.8205	20.3827	14.1638	0	4	0	0	4	12	18	14
gene43460	627.377	-0.285215	0.0825245	-3.45613	0.00054799	0.00178709	LOC106366871	protein_coding	680.027	726.115	657.594	693.609	585.276	573.294	525.421	577.68	750	768	735	726	516	582	464	571
gene34267	4252.35	-0.19766	0.0571975	-3.45575	0.000548762	0.00178953	LOC106353440	protein_coding	4183.52	4630.87	4489.53	4870.55	3697.68	4076.1	4056.16	4014.42	4614	4898	5018	5098	3260	4138	3582	3968
gene33	77.559	0.757665	0.219272	3.45536	0.000549557	0.00179204	LOC106417263	pseudogene	63.4691	55.7822	50.1024	61.1446	116.828	95.549	90.5898	87.0061	70	59	56	64	103	97	80	86
gene99656	113.792	0.709241	0.205281	3.45497	0.000550353	0.00179456	LOC106451982	protein_coding	88.8568	75.6369	96.6261	84.0739	124.768	106.384	172.121	161.872	98	80	108	88	110	108	152	160
gene117658	283.435	0.440754	0.127574	3.45488	0.000550529	0.00179505	LOC106433429	protein_coding	282.891	238.256	213.83	226.426	338.008	298.467	349.903	319.697	312	252	239	237	298	303	309	316
gene54527	720.132	-0.307198	0.0889211	-3.45472	0.000550866	0.00179607	LOC106376558	protein_coding	877.688	771.497	807.006	729.914	681.688	679.678	584.304	629.277	968	816	902	764	601	690	516	622
gene72649	16.7046	2.62057	0.758654	3.45423	0.000551864	0.00179924	LOC106394228	protein_coding	0	13.2365	3.57874	1.91077	15.8796	11.8205	58.8834	28.3276	0	14	4	2	14	12	52	28
gene34248	335.723	0.428859	0.12416	3.45408	0.000552179	0.00180019	LOC106353431	protein_coding	250.25	330.912	289.878	273.24	416.272	334.914	409.919	380.399	276	350	324	286	367	340	362	376
gene56692	15.8041	1.95647	0.56647	3.4538	0.000552742	0.00180194	LOC106423644	protein_coding	9.06702	9.45462	3.57874	3.82154	31.7592	17.7307	13.5885	37.4329	10	10	4	4	28	18	12	37
gene31166	44.432	1.39196	0.403027	3.45377	0.000552816	0.0018021	LOC106349312	protein_coding	21.7608	29.3093	41.1555	5.73231	56.7128	65.0127	58.8834	76.8891	24	31	46	6	50	66	52	76
gene44737	21.7326	-1.5176	0.439415	-3.45369	0.000552976	0.00180254	LOC106381685	protein_coding	30.8279	45.3822	29.5246	22.9292	13.6111	7.88033	13.5885	10.117	34	48	33	24	12	8	12	10
gene20607	25.8069	-1.58672	0.459461	-3.45344	0.000553485	0.00180412	LOC106446736	protein_coding	25.3877	34.0366	46.5237	48.7246	24.9536	11.8205	7.92661	7.08189	28	36	52	51	22	12	7	7
gene100527	6735	-0.242105	0.070106	-3.45342	0.00055353	0.00180419	LOC106414619	protein_coding	6083.06	7722.53	7858.92	7530.34	6202.11	6141.73	6394.51	5946.77	6709	8168	8784	7882	5468	6235	5647	5878
gene14815	391.557	0.380147	0.11008	3.45338	0.000553605	0.00180435	LOC106353064	protein_coding	339.107	337.53	368.611	316.232	415.138	440.313	407.654	507.873	374	357	412	331	366	447	360	502
gene103038	3621.45	-0.156399	0.0453018	-3.45238	0.000555661	0.00181097	LOC106381958	protein_coding	3891.57	3780.9	3721	3876	3391.43	3412.18	3557.92	3340.63	4292	3999	4159	4057	2990	3464	3142	3302
gene101736	215.493	-0.546927	0.158423	-3.45232	0.000555795	0.00181132	LOC106353001	protein_coding	291.958	225.02	264.827	240.757	210.972	171.397	183.444	135.568	322	238	296	252	186	174	162	134
gene30622	492.621	0.365646	0.105916	3.45222	0.000555995	0.00181189	LOC106348808	protein_coding	362.681	474.622	415.134	470.049	548.98	522.072	561.657	585.774	400	502	464	492	484	530	496	579
gene33722	644.005	-0.771902	0.22361	-3.452	0.000556454	0.00181331	LOC106352562	protein_coding	1134.28	750.697	645.068	719.405	497.939	527.982	365.756	510.908	1251	794	721	753	439	536	323	505
gene18869	291.409	0.529191	0.153304	3.45191	0.000556627	0.00181379	LOC106408892	protein_coding	297.398	251.493	193.252	212.095	394.721	335.899	284.226	362.188	328	266	216	222	348	341	251	358
gene42504	433.739	-0.324664	0.0940607	-3.45165	0.000557174	0.00181549	LOC106360955	protein_coding	485.992	489.749	477.762	475.782	360.694	374.316	411.051	394.563	536	518	534	498	318	380	363	390
gene66757	2378.31	0.229419	0.0664696	3.45148	0.000557511	0.00181651	LOC106401152	protein_coding	2355.61	2146.2	2094.46	2162.99	2629.21	2537.47	2312.31	2788.24	2598	2270	2341	2264	2318	2576	2042	2756
gene60750	289.065	-0.447734	0.129731	-3.45126	0.000557981	0.00181795	LOC106397318	protein_coding	369.934	349.821	337.297	277.062	268.819	248.23	218.548	242.808	408	370	377	290	237	252	193	240
gene17593	25.4459	1.83567	0.531905	3.45113	0.000558249	0.00181875	LOC106436555	pseudogene	16.3206	11.3455	5.36811	11.4646	27.2222	38.4166	79.2661	14.1638	18	12	6	12	24	39	70	14
gene59406	3.41011	-5.12068	1.48384	-3.45096	0.000558595	0.00181979	LOC106422224	protein_coding	3.62681	10.4001	1.78937	11.4646	0	0	0	0	4	11	2	12	0	0	0	0
gene115550	208.138	0.468251	0.135688	3.45093	0.000558663	0.00181993	LOC106432343	lncRNA	163.206	172.074	163.727	199.675	241.597	225.574	251.387	247.866	180	182	183	209	213	229	222	245
gene48986	487.701	-0.324424	0.0940119	-3.45088	0.000558753	0.00182009	LOC106371714	protein_coding	520.447	529.459	567.231	551.257	478.656	421.597	430.302	402.656	574	560	634	577	422	428	380	398
gene49841	346.088	0.398054	0.115349	3.45088	0.000558761	0.00182009	LOC106372386	protein_coding	277.451	272.293	331.034	313.366	374.305	370.375	439.361	390.516	306	288	370	328	330	376	388	386
gene4633	174.967	-0.595643	0.172618	-3.45064	0.000559251	0.0018216	LOC106387270	protein_coding	165.02	251.493	220.093	206.363	133.842	163.517	117.767	141.638	182	266	246	216	118	166	104	140
gene61490	15.3146	1.89591	0.549491	3.45031	0.00055994	0.00182376	LOC106347728	protein_coding	7.25362	1.89092	5.36811	11.4646	19.2824	27.5811	29.4417	20.234	8	2	6	12	17	28	26	20
gene6376	429.409	0.361569	0.104796	3.45021	0.000560155	0.00182438	LOC106354443	protein_coding	370.841	331.857	393.662	406.994	522.892	498.431	456.346	454.253	409	351	440	426	461	506	403	449
gene1783	25.5968	-1.80181	0.522309	-3.4497	0.00056122	0.00182776	LOC106376517	protein_coding	74.3496	28.3639	27.7353	28.6615	17.0138	5.91025	4.52949	18.2106	82	30	31	30	15	6	4	18
gene48738	27.9263	1.39787	0.405229	3.44957	0.000561482	0.00182854	LOC106443519	protein_coding	9.06702	26.4729	10.7362	15.2862	43.1017	43.3418	43.0302	32.3744	10	28	12	16	38	44	38	32
gene26103	518.751	-0.394443	0.114347	-3.44954	0.00056155	0.00182867	LOC106452838	protein_coding	563.969	633.459	520.707	638.197	465.045	455.089	507.303	366.235	622	670	582	668	410	462	448	362
gene43604	68.517	0.845281	0.245045	3.44949	0.000561638	0.00182888	LOC106421206	protein_coding	56.2155	39.7094	43.8396	56.3677	79.398	79.7883	81.5308	111.287	62	42	49	59	70	81	72	110
gene92982	197.387	0.559411	0.162179	3.44934	0.000561958	0.00182978	LOC106348634	pseudogene	169.553	178.692	146.728	143.308	260.879	191.098	210.621	278.217	187	189	164	150	230	194	186	275
gene15115	22.0219	1.80172	0.522337	3.44934	0.000561965	0.00182978	LOC106446191	protein_coding	9.06702	9.45462	1.78937	19.1077	37.4305	25.6111	27.1769	46.5382	10	10	2	20	33	26	24	46
gene100854	273.651	-0.409896	0.118853	-3.44877	0.000563143	0.00183353	LOC106412236	protein_coding	306.465	302.548	300.614	340.117	215.509	252.17	231.004	240.784	338	320	336	356	190	256	204	238
gene69435	696.623	0.290673	0.0842839	3.44874	0.000563206	0.00183365	LOC106348130	protein_coding	601.143	599.423	649.542	657.305	722.521	843.195	764.352	735.505	663	634	726	688	637	856	675	727
gene57336	150.204	0.634659	0.184037	3.44854	0.000563624	0.00183493	LOC106387986	lncRNA	83.4166	128.583	113.625	145.218	199.629	165.487	184.577	181.094	92	136	127	152	176	168	163	179
gene2043	544.848	-0.320511	0.0929415	-3.44852	0.000563658	0.00183496	LOC106442533	protein_coding	632.878	588.077	604.808	594.249	442.36	462.969	545.804	487.639	698	622	676	622	390	470	482	482
gene94601	102.56	-0.686864	0.199199	-3.44813	0.000564486	0.0018375	LOC106407656	protein_coding	123.311	104.946	129.729	148.085	81.6665	67.9678	74.7366	90.0412	136	111	145	155	72	69	66	89
gene98060	77.4856	0.817837	0.237183	3.44813	0.00056449	0.0018375	LOC106397657	protein_coding	38.0815	69.9642	55.4705	61.1446	90.7405	114.265	95.1193	95.0997	42	74	62	64	80	116	84	94
gene40873	64.0052	1.00039	0.290138	3.44797	0.000564827	0.00183852	LOC106366071	protein_coding	56.2155	30.2548	55.4705	28.6615	74.8609	99.4891	67.9424	99.1465	62	32	62	30	66	101	60	98
gene46354	177.467	0.72679	0.210791	3.44792	0.000564931	0.00183877	LOC106441109	protein_coding	150.513	90.7643	187.884	105.092	195.092	214.739	267.24	208.41	166	96	210	110	172	218	236	206
gene59465	53.6847	-0.968621	0.280935	-3.44784	0.000565082	0.00183918	LOC106361173	protein_coding	90.6702	70.9096	59.9439	63.0554	28.3564	47.282	32.8388	36.4212	100	75	67	66	25	48	29	36
gene20944	5.26146	4.43699	1.28692	3.44775	0.000565282	0.00183975	LOC106447144	protein_coding	0	0	0	1.91077	11.3426	7.88033	6.79424	14.1638	0	0	0	2	10	8	6	14
gene39041	219.398	0.466735	0.135376	3.44769	0.000565393	0.00184003	LOC106367912	protein_coding	174.993	161.674	195.936	204.452	244.999	250.2	245.725	277.206	193	171	219	214	216	254	217	274
gene115896	902.685	0.320382	0.0929283	3.44762	0.000565543	0.00184043	LOC106426866	protein_coding	690.907	786.624	855.32	878.954	909.674	1059.9	1087.08	953.02	762	832	956	920	802	1076	960	942
gene41751	40.8863	-1.43282	0.415618	-3.44745	0.000565907	0.00184154	BNAA09G12300D	protein_coding	87.0434	71.8551	32.2087	47.7692	22.6851	15.7607	11.3237	38.4446	96	76	36	50	20	16	10	38
gene7409	956.128	0.255175	0.0740229	3.44725	0.000566327	0.00184282	LOC106390614	protein_coding	874.061	901.971	811.48	900.928	961.849	1065.81	1037.25	1095.67	964	954	907	943	848	1082	916	1083
gene67894	771.178	0.272296	0.0789918	3.44715	0.00056654	0.00184343	LOC106439248	protein_coding	746.216	705.314	630.753	712.717	818.933	848.12	841.353	866.014	823	746	705	746	722	861	743	856
gene10168	8.24482	2.62413	0.761263	3.44708	0.000566683	0.00184381	LOC106404631	pseudogene	1.8134	1.89092	3.57874	1.91077	6.80554	19.7008	18.118	12.1404	2	2	4	2	6	20	16	12
gene33948	29.1184	-1.53274	0.444747	-3.44631	0.000568306	0.00184901	LOC106352917	protein_coding	56.2155	43.4912	32.2087	41.0815	13.6111	3.94016	18.118	24.2808	62	46	36	43	12	4	16	24
gene90313	69.3894	1.04242	0.302481	3.44623	0.000568472	0.00184947	LOC106407188	protein_coding	29.9212	54.8368	38.4715	58.2785	65.7869	94.5639	140.414	72.8423	33	58	43	61	58	96	124	72
gene15036	1436.54	0.209435	0.0607751	3.44607	0.000568798	0.00185045	LOC106353220	protein_coding	1389.97	1348.23	1333.98	1257.29	1506.29	1501.2	1564.94	1590.39	1533	1426	1491	1316	1328	1524	1382	1572
gene85942	97.0624	0.660676	0.191723	3.446	0.000568953	0.00185087	LOC106431645	protein_coding	67.096	76.5824	80.5217	76.4308	130.439	109.34	126.826	109.263	74	81	90	80	115	111	112	108
gene31899	802.916	-0.247924	0.0719543	-3.44557	0.000569852	0.00185371	LOC106350954	protein_coding	867.714	889.68	888.423	840.739	725.924	742.721	760.954	707.178	957	941	993	880	640	754	672	699
gene89275	158.305	-0.578308	0.167844	-3.44551	0.000569989	0.00185407	LOC106354827	protein_coding	171.367	205.165	197.726	183.434	140.648	99.4891	147.208	121.404	189	217	221	192	124	101	130	120
gene53976	239.769	-0.491533	0.14266	-3.44548	0.000570054	0.0018542	LOC106349061	protein_coding	310.092	263.784	318.508	228.337	199.629	214.739	195.9	187.164	342	279	356	239	176	218	173	185
gene80765	214.827	-0.560298	0.162624	-3.44536	0.000570306	0.00185493	LOC111206486	protein_coding	291.051	241.093	274.669	216.872	141.782	168.442	220.813	163.895	321	255	307	227	125	171	195	162
gene48075	1405.28	0.221303	0.0642338	3.44527	0.0005705	0.00185548	LOC106371310	protein_coding	1402.67	1270.7	1303.56	1213.34	1533.51	1485.44	1490.2	1542.84	1547	1344	1457	1270	1352	1508	1316	1525
gene22843	211.888	-0.483267	0.140276	-3.44511	0.000570827	0.00185646	LOC106450993	protein_coding	269.291	256.22	216.514	246.489	159.93	168.442	178.915	199.305	297	271	242	258	141	171	158	197
gene18067	605.607	0.331557	0.0962456	3.4449	0.000571267	0.00185781	LOC106441044	protein_coding	554.902	504.877	580.651	504.443	655.6	604.815	682.821	756.751	612	534	649	528	578	614	603	748
gene61756	966.245	-0.262391	0.0761708	-3.44477	0.000571539	0.00185861	LOC111203372	protein_coding	983.772	1074.04	1123.73	1034.68	804.188	928.894	902.501	878.155	1085	1136	1256	1083	709	943	797	868
gene38908	1309	-0.22903	0.0664874	-3.44471	0.000571676	0.00185897	LOC106361650	protein_coding	1503.31	1370.92	1406.45	1370.02	1122.91	1193.87	1268.26	1236.3	1658	1450	1572	1434	990	1212	1120	1222
gene93661	746.508	-0.30964	0.0898914	-3.4446	0.000571908	0.00185959	LOC106428044	protein_coding	874.061	771.497	787.323	871.311	649.929	618.606	760.954	638.382	964	816	880	912	573	628	672	631
gene83317	12.5872	-2.29228	0.665471	-3.44459	0.000571918	0.00185959	LOC106418653	lncRNA	19.9474	22.6911	16.1043	24.84	9.07405	1.97008	0	6.07019	22	24	18	26	8	2	0	6
gene82151	56.547	-1.06268	0.308536	-3.44426	0.000572622	0.0018618	LOC106399696	protein_coding	67.096	86.9825	81.4164	70.6985	15.8796	36.4465	45.2949	48.5615	74	92	91	74	14	37	40	48
gene92993	372.039	0.370787	0.107667	3.44384	0.000573522	0.00186464	LOC106348639	protein_coding	293.771	334.693	338.191	331.519	395.856	393.031	426.905	462.346	324	354	378	347	349	399	377	457
gene111979	18.2658	2.0812	0.604394	3.44345	0.000574347	0.00186723	LOC106433938	protein_coding	0	8.50916	8.05217	11.4646	15.8796	24.626	35.1036	42.4914	0	9	9	12	14	25	31	42
gene118300	6.582	-3.50397	1.01766	-3.44318	0.000574924	0.00186903	LOC111213294	pseudogene	9.06702	20.8002	8.94686	9.55385	0	0	2.26475	2.0234	10	22	10	10	0	0	2	2
gene55902	27.1376	1.68309	0.488853	3.44293	0.000575448	0.00187065	LOC106351093	protein_coding	10.8804	15.1274	20.5778	4.77692	74.8609	23.641	32.8388	34.3978	12	16	23	5	66	24	29	34
gene110884	219.281	-0.610193	0.177237	-3.4428	0.000575718	0.00187144	LOC106382481	protein_coding	293.771	216.511	323.876	225.471	188.287	139.876	154.003	212.457	324	229	362	236	166	142	136	210
gene102170	335.948	-0.403368	0.117171	-3.44257	0.000576215	0.00187297	LOC106411491	lncRNA	404.389	423.567	372.189	330.563	276.759	285.662	280.828	313.627	446	448	416	346	244	290	248	310
gene9662	55.8292	-0.938861	0.27273	-3.44246	0.000576454	0.00187366	LOC106399854	protein_coding	54.4021	77.5279	67.9961	93.6277	40.8332	41.3717	38.5007	32.3744	60	82	76	98	36	42	34	32
gene104952	2791.14	-0.632778	0.183817	-3.44243	0.000576507	0.00187375	LOC106401258	protein_coding	4273.29	3151.22	2896.99	3253.09	2362.66	1917.87	1806.13	2667.85	4713	3333	3238	3405	2083	1947	1595	2637
gene13903	49.3027	-1.17321	0.340818	-3.44234	0.000576702	0.0018743	LOC106438839	protein_coding	54.4021	75.6369	78.7323	64.9662	29.4907	39.4016	11.3237	40.468	60	80	88	68	26	40	10	40
gene19522	732.662	-0.38605	0.112153	-3.44217	0.000577077	0.00187543	LOC106445670	protein_coding	921.209	782.842	876.792	740.423	659.003	726.96	500.509	653.557	1016	828	980	775	581	738	442	646
gene4345	1134.43	0.254133	0.0738426	3.44154	0.000578402	0.00187965	LOC106349603	protein_coding	1113.43	953.025	1010.99	1060.48	1256.76	1147.57	1309.02	1224.16	1228	1008	1130	1110	1108	1165	1156	1210
gene57479	39.9878	-1.23097	0.35768	-3.44153	0.000578425	0.00187965	LOC106377545	protein_coding	63.4691	39.7094	44.7343	76.4308	29.4907	31.5213	20.3827	14.1638	70	42	50	80	26	32	18	14
gene59143	614.783	0.317045	0.092125	3.44146	0.000578578	0.00188006	LOC106390984	protein_coding	495.059	572.95	576.178	546.48	657.869	666.873	642.055	760.798	546	606	644	572	580	677	567	752
gene90696	5.59532	-4.34194	1.26171	-3.44131	0.000578899	0.00188096	LOC106425381	protein_coding	7.25362	15.1274	8.94686	11.4646	0	1.97008	0	0	8	16	10	12	0	2	0	0
gene70419	933.558	0.282157	0.0819912	3.44131	0.000578907	0.00188096	LOC106384594	protein_coding	835.979	835.788	808.796	888.508	1063.93	967.31	1141.43	926.716	922	884	904	930	938	982	1008	916
gene67538	11.1945	-2.59287	0.753461	-3.44129	0.000578957	0.00188104	LOC106384135	protein_coding	30.8279	9.45462	25.0512	11.4646	0	3.94016	6.79424	2.0234	34	10	28	12	0	4	6	2
gene79740	31.2971	-1.36052	0.395448	-3.44046	0.000580735	0.00188673	BNAA10G27810D	protein_coding	72.5362	34.0366	42.9449	30.5723	15.8796	13.7906	20.3827	20.234	80	36	48	32	14	14	18	20
gene94806	44.1882	1.05172	0.305693	3.44044	0.000580777	0.00188678	LOC106407488	protein_coding	19.9474	34.0366	30.4193	30.5723	73.7267	44.3268	57.751	62.7253	22	36	34	32	65	45	51	62
gene105286	11.5641	-2.06606	0.600557	-3.44025	0.000581182	0.00188801	LOC106439482	pseudogene	18.134	17.0183	20.5778	19.1077	3.40277	4.9252	2.26475	7.08189	20	18	23	20	3	5	2	7
gene48155	13.0983	-2.14922	0.624743	-3.44017	0.000581358	0.0018885	LOC111201300	protein_coding	21.7608	32.1457	14.315	17.1969	2.26851	1.97008	9.05898	6.07019	24	34	16	18	2	2	8	6
gene58735	247.032	0.510948	0.148537	3.43987	0.000581992	0.00189047	BNAC09G17330D	protein_coding	220.329	225.02	212.935	156.683	269.953	335.899	294.417	261.018	243	238	238	164	238	341	260	258
gene7285	77.3383	0.907363	0.263804	3.43954	0.000582709	0.00189272	LOC106390079	protein_coding	48.9619	52.9459	61.7333	51.5908	56.7128	106.384	129.09	111.287	54	56	69	54	50	108	114	110
gene24871	631.861	-0.349618	0.101652	-3.43935	0.000583105	0.00189392	LOC106451860	protein_coding	769.79	675.06	688.013	698.386	598.887	456.074	561.657	607.019	849	714	769	731	528	463	496	600
gene107458	29.8647	1.31892	0.383481	3.43934	0.000583133	0.00189392	LOC111198391	pseudogene	25.3877	15.1274	10.7362	17.1969	29.4907	53.1922	45.2949	42.4914	28	16	12	18	26	54	40	42
gene8422	1234.35	-0.256344	0.074539	-3.43905	0.000583751	0.00189585	LOC106381368	protein_coding	1291.14	1345.39	1314.29	1424.48	1138.79	1032.32	1076.89	1251.47	1424	1423	1469	1491	1004	1048	951	1237
gene3154	183.099	-0.500537	0.145553	-3.43885	0.000584187	0.00189718	LOC106415553	protein_coding	201.288	219.347	223.671	214.006	163.333	169.427	138.149	135.568	222	232	250	224	144	172	122	134
gene71081	3.22334	-5.043	1.46656	-3.43865	0.000584627	0.00189852	LOC106405356	protein_coding	12.6938	3.78185	3.57874	5.73231	0	0	0	0	14	4	4	6	0	0	0	0
gene71409	54.3725	-1.0619	0.308831	-3.43844	0.000585069	0.00189987	LOC111204125	lncRNA	97.9238	72.8006	67.9961	55.4123	31.7592	23.641	32.8388	52.6083	108	77	76	58	28	24	29	52
gene82707	211.7	0.458208	0.133264	3.43834	0.000585294	0.00190052	LOC106424987	protein_coding	177.714	168.292	184.305	183.434	240.462	244.29	221.945	273.159	196	178	206	192	212	248	196	270
gene108646	294.383	-0.483512	0.140641	-3.43793	0.000586184	0.00190332	LOC106426669	protein_coding	311.905	378.185	347.138	336.295	208.703	299.452	264.975	208.41	344	400	388	352	184	304	234	206
gene45554	639.357	-0.342883	0.0997366	-3.43789	0.000586263	0.00190349	LOC106368474	protein_coding	667.333	758.26	667.436	767.174	560.323	628.456	584.304	481.569	736	802	746	803	494	638	516	476
gene96626	147.587	0.579186	0.168492	3.43746	0.00058719	0.00190641	LOC106397184	protein_coding	121.498	111.564	121.677	118.468	173.541	195.038	199.298	139.614	134	118	136	124	153	198	176	138
gene61294	85.5137	-0.830999	0.241758	-3.43732	0.00058751	0.00190737	LOC106398299	pseudogene	148.699	94.5462	84.1005	110.825	47.6388	66.9828	64.5452	66.7721	164	100	94	116	42	68	57	66
gene40619	7.0761	3.81059	1.10861	3.43726	0.000587641	0.00190771	LOC106364021	protein_coding	0	0	0	3.82154	24.9536	5.91025	15.8532	6.07019	0	0	0	4	22	6	14	6
gene38532	4990.78	-0.154774	0.0450353	-3.43674	0.000588766	0.00191127	LOC106451546	protein_coding	5108.36	5232.19	5304.59	5386.46	4938.55	4519.37	4685.76	4750.94	5634	5534	5929	5638	4354	4588	4138	4696
gene53030	427.068	0.378966	0.110277	3.43648	0.00058932	0.00191299	LOC106375784	protein_coding	416.176	358.33	350.717	360.18	512.684	537.832	431.434	449.194	459	379	392	377	452	546	381	444
gene49783	118.827	0.668437	0.194525	3.43624	0.000589838	0.00191458	LOC106440862	protein_coding	99.7372	104.946	97.5207	64.9662	141.782	164.502	132.488	144.673	110	111	109	68	125	167	117	143
gene51336	6369	-0.191954	0.0558644	-3.43608	0.000590202	0.00191568	LOC106351245	protein_coding	6879.15	6744.92	6761.14	6782.28	6350.7	5439.4	5646.01	6348.41	7587	7134	7557	7099	5599	5522	4986	6275
gene54383	1827.18	0.21607	0.0628841	3.43601	0.000590355	0.00191609	LOC111202302	protein_coding	1792.55	1737.76	1546.02	1687.21	1961.13	2043.96	1872.94	1975.85	1977	1838	1728	1766	1729	2075	1654	1953
gene48599	4.05872	5.57363	1.62228	3.43568	0.000591076	0.00191834	LOC106420426	protein_coding	0	0	0	0	0	1.97008	20.3827	10.117	0	0	0	0	0	2	18	10
gene95465	71.7108	0.816333	0.237621	3.43545	0.000591578	0.00191989	LOC106428767	protein_coding	54.4021	39.7094	53.6811	60.1892	72.5924	105.399	90.5898	97.1231	60	42	60	63	64	107	80	96
gene36051	504.49	-0.382837	0.111441	-3.43533	0.00059184	0.00192065	LOC106354713	protein_coding	607.49	593.75	501.024	582.785	390.184	516.161	443.89	400.633	670	628	560	610	344	524	392	396
gene34760	632.963	0.311162	0.0905801	3.43522	0.000592076	0.00192133	LOC106353847	protein_coding	572.129	515.277	594.071	578.008	696.433	747.646	734.91	625.23	631	545	664	605	614	759	649	618
gene112014	4.10165	-5.39154	1.56963	-3.43492	0.000592727	0.00192336	LOC106428578	protein_coding	18.134	0	8.94686	5.73231	0	0	0	0	20	0	10	6	0	0	0	0
gene17955	7.15005	-3.64457	1.06105	-3.43486	0.000592864	0.00192371	LOC106386100	protein_coding	9.06702	13.2365	26.8406	3.82154	0	1.97008	2.26475	0	10	14	30	4	0	2	2	0
gene6746	721.423	-0.326552	0.0950708	-3.43483	0.000592925	0.00192382	LOC106384702	protein_coding	912.142	794.188	717.538	787.237	691.896	648.157	570.716	649.511	1006	840	802	824	610	658	504	642
gene8386	6.50069	-3.49435	1.01735	-3.43477	0.00059305	0.00192409	LOC106381349	protein_coding	12.6938	13.2365	16.1043	5.73231	2.26851	1.97008	0	0	14	14	18	6	2	2	0	0
gene916	30.2461	1.31426	0.382633	3.43477	0.00059306	0.00192409	LOC106383481	protein_coding	18.134	10.4001	17.8937	22.9292	52.1758	51.2221	41.8978	27.3159	20	11	20	24	46	52	37	27
gene90971	263.453	-0.445306	0.12965	-3.43467	0.000593267	0.00192467	LOC106431008	protein_coding	344.547	270.402	317.613	282.794	201.898	228.529	223.077	238.761	380	286	355	296	178	232	197	236
gene54795	3.20832	-5.03708	1.46657	-3.43461	0.000593403	0.00192503	LOC106352508	protein_coding	3.62681	3.78185	12.5256	5.73231	0	0	0	0	4	4	14	6	0	0	0	0
gene5839	3.20817	-5.03706	1.46657	-3.43458	0.000593483	0.0019252	LOC106422707	protein_coding	12.6938	3.78185	5.36811	3.82154	0	0	0	0	14	4	6	4	0	0	0	0
gene18132	16.2324	1.76093	0.512722	3.43449	0.000593679	0.00192575	LOC106420447	protein_coding	7.25362	11.3455	5.36811	5.73231	17.0138	31.5213	19.2503	32.3744	8	12	6	6	15	32	17	32
gene19936	237.673	-0.54701	0.159275	-3.43438	0.000593915	0.00192643	LOC106449606	protein_coding	255.69	281.748	272.879	319.099	136.111	219.664	221.945	194.246	282	298	305	334	120	223	196	192
gene43624	176.734	-0.54619	0.159044	-3.43421	0.000594273	0.00192743	LOC106421096	protein_coding	190.407	209.893	213.83	225.471	158.796	145.786	109.84	159.848	210	222	239	236	140	148	97	158
gene13171	6.05058	-4.42834	1.28948	-3.43421	0.000594275	0.00192743	LOC111198044	protein_coding	3.62681	9.45462	19.6831	13.3754	0	0	2.26475	0	4	10	22	14	0	0	2	0
gene42329	7.69201	-2.84008	0.827015	-3.43413	0.000594457	0.00192793	LOC106391331	protein_coding	16.3206	17.0183	7.15749	13.3754	3.40277	0.985041	2.26475	1.0117	18	18	8	14	3	1	2	1
gene594	1071.48	-0.351918	0.102482	-3.43396	0.000594834	0.00192906	LOC106370844	protein_coding	925.743	1274.48	1320.56	1284.99	949.373	872.746	991.959	952.009	1021	1348	1476	1345	837	886	876	941
gene51882	702.317	0.309211	0.0900458	3.43393	0.000594905	0.00192921	BNAC01G08670D	protein_coding	605.677	597.532	645.963	661.126	774.697	790.003	680.556	862.979	668	632	722	692	683	802	601	853
gene99879	9.62098	-2.5021	0.728679	-3.43375	0.000595296	0.00193039	LOC111208886	lncRNA	15.4139	13.2365	19.6831	17.1969	0	1.97008	3.39712	6.07019	17	14	22	18	0	2	3	6
gene55881	42.7393	-1.19304	0.347446	-3.43373	0.000595326	0.0019304	LOC106351104	protein_coding	56.2155	73.746	61.7333	45.8585	40.8332	26.5961	23.7798	13.1521	62	78	69	48	36	27	21	13
gene76607	1009.52	0.289719	0.0843863	3.43325	0.000596395	0.00193378	LOC106410661	protein_coding	812.405	926.553	966.261	928.634	1073.01	1181.06	1195.79	992.477	896	980	1080	972	946	1199	1056	981
gene108318	67.7495	-0.921962	0.268542	-3.43322	0.00059646	0.0019339	LOC106385764	protein_coding	77.9764	75.6369	92.1526	108.914	54.4443	58.1174	46.4273	28.3276	86	80	103	114	48	59	41	28
gene56930	470.218	-0.375486	0.109376	-3.43297	0.000597008	0.0019356	LOC106380715	protein_coding	609.304	499.204	469.71	545.525	453.703	379.241	396.33	408.726	672	528	525	571	400	385	350	404
gene66787	10.1475	2.38738	0.695451	3.43285	0.000597265	0.00193634	LOC106389502	protein_coding	0	5.67277	3.57874	3.82154	18.1481	19.7008	18.118	12.1404	0	6	4	4	16	20	16	12
gene114145	29.1541	1.27217	0.370592	3.4328	0.00059738	0.00193649	LOC106385949	protein_coding	19.9474	11.3455	17.8937	19.1077	31.7592	51.2221	47.5597	34.3978	22	12	20	20	28	52	42	34
gene34884	104.806	-0.768658	0.223916	-3.4328	0.000597391	0.00193649	LOC111199294	protein_coding	146.886	119.128	157.465	105.092	83.935	80.7734	52.0891	93.0763	162	126	176	110	74	82	46	92
gene56523	222.959	-0.464923	0.135436	-3.43279	0.000597404	0.00193649	LOC106429931	protein_coding	252.063	242.038	271.984	267.508	186.018	167.457	218.548	178.059	278	256	304	280	164	170	193	176
gene31865	56.1697	-1.14965	0.334903	-3.43278	0.000597418	0.00193649	LOC106352486	lncRNA	66.1892	81.3097	74.2589	87.8954	60.1156	37.4316	15.8532	26.3042	73	86	83	92	53	38	14	26
gene34195	435.595	0.413079	0.120351	3.43229	0.000598506	0.00193993	LOC106353390	protein_coding	463.325	364.003	351.611	315.277	492.267	511.236	518.627	468.417	511	385	393	330	434	519	458	463
gene87141	2.9881	5.12929	1.49452	3.43208	0.000598978	0.00194137	LOC106403086	protein_coding	0	0	0	0	6.80554	1.97008	9.05898	6.07019	0	0	0	0	6	2	8	6
gene288	199.76	-0.516146	0.150404	-3.43172	0.00059976	0.00194382	LOC106429842	protein_coding	277.451	215.565	227.25	219.738	192.824	153.666	151.738	159.848	306	228	254	230	170	156	134	158
gene44042	149.153	0.626588	0.182588	3.4317	0.000599814	0.00194391	LOC106362447	protein_coding	119.685	147.492	94.8367	107.003	206.435	189.128	178.915	149.731	132	156	106	112	182	192	158	148
gene10470	362.384	-0.413696	0.120553	-3.43167	0.000599884	0.00194405	LOC106382877	protein_coding	395.322	460.44	388.294	412.726	256.342	311.273	321.594	353.083	436	487	434	432	226	316	284	349
gene75781	273.84	-0.442975	0.129092	-3.43146	0.000600337	0.00194543	LOC106396913	protein_coding	293.771	341.312	340.875	286.615	234.791	264.976	212.886	215.492	324	361	381	300	207	269	188	213
gene5434	363.978	-0.367158	0.107005	-3.43121	0.000600899	0.00194716	LOC106352677	protein_coding	417.083	438.694	373.979	410.815	294.907	336.884	332.918	306.545	460	464	418	430	260	342	294	303
gene17081	286.834	-0.429397	0.125146	-3.43117	0.000600978	0.00194733	LOC106368698	protein_coding	311.905	313.893	323.876	366.868	254.073	207.844	249.122	267.089	344	332	362	384	224	211	220	264
gene90065	3179.13	0.183989	0.053626	3.43098	0.000601409	0.00194864	LOC106406276	protein_coding	2739.15	3126.64	3041.93	2998.95	3340.39	3352.09	3492.24	3341.64	3021	3307	3400	3139	2945	3403	3084	3303
gene67056	65.4777	0.98012	0.285674	3.4309	0.000601584	0.00194912	LOC106406070	protein_coding	25.3877	64.2914	48.313	38.2154	100.949	88.6537	87.1927	70.8189	28	68	54	40	89	90	77	70
gene44151	180.219	0.584231	0.170311	3.43037	0.000602756	0.00195281	LOC106347131	protein_coding	125.125	151.274	166.412	133.754	274.49	212.769	185.709	192.223	138	160	186	140	242	216	164	190
gene100525	2144.09	0.18836	0.0549098	3.43036	0.000602777	0.00195281	LOC106415399	protein_coding	1905.89	2100.82	1943.26	2067.45	2309.35	2220.28	2311.17	2294.53	2102	2222	2172	2164	2036	2254	2041	2268
gene5206	3179.78	0.160433	0.0467694	3.43031	0.000602902	0.00195313	LOC106427971	protein_coding	2859.74	3056.68	3056.25	3040.03	3356.26	3293.98	3369.94	3405.38	3154	3233	3416	3182	2959	3344	2976	3366
gene77652	65.2048	0.852607	0.248571	3.43004	0.000603497	0.00195497	LOC106391211	protein_coding	56.2155	49.164	42.0502	38.2154	91.8748	77.8182	98.5164	67.7838	62	52	47	40	81	79	87	67
gene44196	133.159	0.63199	0.184262	3.42985	0.000603905	0.0019562	LOC106367601	protein_coding	117.871	92.6553	96.6261	110.825	176.944	193.068	133.62	143.661	130	98	108	116	156	196	118	142
gene94896	751.12	-0.318021	0.0927252	-3.42972	0.000604207	0.00195709	LOC106407228	protein_coding	923.023	842.406	812.375	756.665	705.508	646.187	593.363	729.435	1018	891	908	792	622	656	524	721
gene22033	1743.81	0.210182	0.0612932	3.42912	0.000605532	0.0019613	LOC106450442	protein_coding	1653.82	1598.78	1688.27	1526.7	1855.64	1971.07	1897.86	1758.33	1824	1691	1887	1598	1636	2001	1676	1738
gene9408	2521.76	0.20428	0.059578	3.42878	0.000606308	0.00196372	LOC106371132	protein_coding	2281.26	2359.87	2278.76	2455.34	2758.51	2919.66	2577.28	2543.41	2516	2496	2547	2570	2432	2964	2276	2514
gene90034	34.0315	1.17579	0.342947	3.4285	0.000606935	0.00196566	LOC106407679	protein_coding	16.3206	18.9092	21.4725	26.7508	52.1758	43.3418	58.8834	34.3978	18	20	24	28	46	44	52	34
gene2569	2.97524	5.12384	1.49463	3.42816	0.000607688	0.00196801	LOC106364714	protein_coding	0	0	0	0	9.07405	5.91025	6.79424	2.0234	0	0	0	0	8	6	6	2
gene4481	297.337	-0.466786	0.136171	-3.42795	0.000608152	0.00196943	LOC106348848	pseudogene	311.905	321.457	363.242	384.065	213.24	297.482	262.71	224.597	344	340	406	402	188	302	232	222
gene72081	285.372	0.453224	0.132215	3.42793	0.000608204	0.00196951	LOC106391685	protein_coding	213.982	206.111	268.406	275.151	348.217	346.734	314.8	309.58	236	218	300	288	307	352	278	306
gene97754	13.492	2.29483	0.669462	3.42787	0.000608326	0.00196982	LOC106355405	protein_coding	10.8804	1.89092	5.36811	0	22.6851	19.7008	27.1769	20.234	12	2	6	0	20	20	24	20
gene48209	413.993	0.365839	0.106746	3.4272	0.00060984	0.00197463	LOC106371322	protein_coding	331.853	380.076	357.874	378.332	455.971	518.131	412.184	477.522	366	402	400	396	402	526	364	472
gene4510	2666.62	0.173676	0.0506833	3.4267	0.000610966	0.00197819	LOC106348628	protein_coding	2414.55	2458.2	2562.38	2589.09	2852.66	2780.77	2930.58	2744.74	2663	2600	2864	2710	2515	2823	2588	2713
gene5811	379.793	0.444645	0.129763	3.42658	0.000611236	0.00197897	LOC106422690	protein_coding	290.145	327.13	350.717	318.143	412.869	378.256	550.333	410.75	320	346	392	333	364	384	486	406
gene80381	2839.74	-0.496038	0.144766	-3.42648	0.000611448	0.00197957	LOC106402161	protein_coding	4228.86	2968.75	2929.2	3166.15	2343.37	2351.29	2132.26	2598.04	4664	3140	3274	3314	2066	2387	1883	2568
gene88415	586.29	-0.341349	0.0996247	-3.42635	0.000611748	0.00198045	BNAC06G32250D	protein_coding	623.811	680.732	662.067	654.439	518.355	569.354	552.598	428.96	688	720	740	685	457	578	488	424
gene41496	102.081	0.677345	0.19769	3.4263	0.000611872	0.00198074	LOC106441732	protein_coding	90.6702	71.8551	69.7855	82.1631	104.352	145.786	124.561	127.474	100	76	78	86	92	148	110	126
gene44668	80.0308	0.857194	0.250182	3.42629	0.000611892	0.00198074	LOC106367934	lncRNA	33.548	73.746	52.7865	67.8323	97.5461	99.4891	112.105	103.193	37	78	59	71	86	101	99	102
gene44316	3.3055	-5.08094	1.48295	-3.42625	0.000611984	0.00198095	LOC106454792	protein_coding	5.44021	5.67277	13.4203	1.91077	0	0	0	0	6	6	15	2	0	0	0	0
gene6027	135.386	0.63222	0.18454	3.42592	0.000612729	0.00198327	LOC106383257	protein_coding	109.711	112.51	81.4164	121.334	148.588	143.816	175.518	190.199	121	119	91	127	131	146	155	188
gene98901	177.411	-0.548776	0.160185	-3.4259	0.000612773	0.00198333	LOC106433990	protein_coding	229.396	169.238	240.67	203.497	131.574	137.906	156.267	150.743	253	179	269	213	116	140	138	149
gene52882	5.34787	4.46745	1.30405	3.42583	0.000612923	0.00198365	LOC106374549	protein_coding	1.8134	0	0	0	18.1481	5.91025	6.79424	10.117	2	0	0	0	16	6	6	10
gene65133	2832.63	0.185172	0.0540519	3.42583	0.000612927	0.00198365	LOC106387925	protein_coding	2594.98	2657.69	2633.06	2719.98	2954.74	2940.35	2895.48	3264.75	2862	2811	2943	2847	2605	2985	2557	3227
gene85182	325.032	-0.452333	0.13204	-3.42574	0.000613138	0.00198424	LOC106424363	protein_coding	368.121	319.566	406.187	408.905	294.907	293.542	219.68	289.346	406	338	454	428	260	298	194	286
gene35344	5.57989	-4.30742	1.2574	-3.42566	0.000613316	0.00198473	LOC106354131	protein_coding	9.06702	11.3455	14.315	7.64308	2.26851	0	0	0	10	12	16	8	2	0	0	0
gene113801	323.239	-0.415978	0.121432	-3.42562	0.000613401	0.00198491	LOC106390547	protein_coding	398.042	376.294	361.453	342.983	285.833	305.363	227.607	288.334	439	398	404	359	252	310	201	285
gene30350	201.389	0.534926	0.156164	3.42541	0.000613882	0.00198638	LOC106348526	protein_coding	186.781	156.947	165.517	149.04	193.958	248.23	225.342	285.299	206	166	185	156	171	252	199	282
gene23417	90.2622	0.697104	0.20353	3.42507	0.000614639	0.00198866	LOC106402940	lncRNA	59.8423	75.6369	76.943	63.0554	97.5461	115.25	124.561	109.263	66	80	86	66	86	117	110	108
gene50718	442.212	0.381393	0.111353	3.42507	0.000614642	0.00198866	LOC106372670	protein_coding	383.535	371.566	413.345	366.868	565.994	487.595	529.95	418.843	423	393	462	384	499	495	468	414
gene78607	3.06346	5.1692	1.50973	3.42392	0.000617255	0.00199703	LOC106405880	lncRNA	0	0	0	0	2.26851	7.88033	11.3237	3.0351	0	0	0	0	2	8	10	3
gene117241	6.71275	3.12519	0.912791	3.42377	0.000617586	0.00199801	LOC111212755	protein_coding	1.8134	0	1.78937	1.91077	6.80554	19.7008	13.5885	8.09359	2	0	2	2	6	20	12	8
gene88992	445.132	-0.376709	0.110032	-3.42364	0.000617879	0.00199887	LOC106402374	protein_coding	453.351	527.568	540.39	489.157	419.675	354.615	430.302	346.001	500	558	604	512	370	360	380	342
gene34862	267.263	-0.508273	0.148464	-3.42355	0.00061808	0.00199943	LOC106426280	protein_coding	402.576	309.166	254.091	289.482	226.851	220.649	220.813	214.48	444	327	284	303	200	224	195	212
gene106553	554.831	0.30259	0.0883866	3.42349	0.000618232	0.00199983	LOC106406246	protein_coding	464.231	488.804	502.813	532.149	585.276	602.845	606.952	655.581	512	517	562	557	516	612	536	648
gene38018	943.988	-0.295698	0.0863772	-3.42333	0.000618595	0.00200091	LOC106361019	protein_coding	1098.02	1092.01	941.209	1030.86	909.674	823.494	745.101	911.541	1211	1155	1052	1079	802	836	658	901
gene59059	14.9097	2.05689	0.600857	3.42327	0.000618727	0.00200125	LOC111198398	pseudogene	9.06702	3.78185	2.68406	7.64308	19.2824	18.7158	13.5885	44.5148	10	4	3	8	17	19	12	44
gene30872	1453.78	-0.239205	0.069877	-3.42323	0.000618819	0.00200146	LOC106349103	protein_coding	1569.5	1573.25	1587.17	1564.92	1416.69	1375.12	1378.1	1165.48	1731	1664	1774	1638	1249	1396	1217	1152
gene1455	2.95793	5.11674	1.49477	3.42309	0.000619141	0.00200241	LOC106437640	protein_coding	0	0	0	0	6.80554	1.97008	6.79424	8.09359	0	0	0	0	6	2	6	8
gene25818	674.868	0.323937	0.0946352	3.42301	0.00061931	0.00200287	LOC106416039	protein_coding	615.651	595.641	584.23	600.937	833.679	722.035	807.382	639.394	679	630	653	629	735	733	713	632
gene4245	7.24735	3.26043	0.952572	3.42276	0.000619888	0.00200465	LOC106454954	protein_coding	3.62681	0	1.78937	0	11.3426	7.88033	9.05898	24.2808	4	0	2	0	10	8	8	24
gene53518	167.035	-0.645033	0.188456	-3.42273	0.000619954	0.00200477	BNAC01G20820D	protein_coding	206.728	264.729	164.622	179.612	110.023	133.966	117.767	158.837	228	280	184	188	97	136	104	157
gene34139	5.58391	-4.33955	1.26792	-3.42257	0.000620319	0.00200586	LOC106356885	protein_coding	12.6938	7.56369	7.15749	15.2862	0	1.97008	0	0	14	8	8	16	0	2	0	0
gene97739	893.805	-0.387228	0.113143	-3.42245	0.000620586	0.00200664	LOC106358582	protein_coding	996.466	1235.72	849.951	969.716	900.6	779.167	734.91	683.908	1099	1307	950	1015	794	791	649	676
gene16038	161.879	-0.595852	0.174111	-3.42225	0.000621049	0.00200797	LOC106386041	protein_coding	175.9	201.383	212.935	189.166	95.2775	128.055	160.797	131.521	194	213	238	198	84	130	142	130
gene118821	788.1	-0.271531	0.0793428	-3.42225	0.000621054	0.00200797	LOC106363204	protein_coding	925.743	843.352	864.266	813.988	707.776	723.02	760.954	665.698	1021	892	966	852	624	734	672	658
gene99545	139.504	0.587865	0.171781	3.42217	0.000621244	0.00200849	LOC106411610	protein_coding	103.364	124.801	112.73	105.092	144.051	151.696	180.047	194.246	114	132	126	110	127	154	159	192
gene87386	4290.93	-0.146733	0.042879	-3.42204	0.000621541	0.00200937	LOC106433332	protein_coding	4520.82	4477.71	4568.27	4467.38	4205.82	3924.4	4069.75	4093.33	4986	4736	5106	4676	3708	3984	3594	4046
gene40390	62.1098	1.24583	0.364066	3.422	0.000621623	0.00200954	LOC106435594	protein_coding	29.0145	13.2365	59.0493	45.8585	79.398	63.0426	122.296	84.9827	32	14	66	48	70	64	108	84
gene97446	576.322	-0.307572	0.0898843	-3.42186	0.000621935	0.00201046	LOC106362043	protein_coding	664.613	671.278	622.701	591.383	491.133	538.817	548.068	482.58	733	710	696	619	433	547	484	477
gene75478	167.696	0.527784	0.15424	3.42184	0.000621992	0.00201055	LOC106396735	pseudogene	152.326	122.91	127.045	147.129	217.777	208.829	183.444	182.106	168	130	142	154	192	212	162	180
gene102341	96.8177	-0.76766	0.224354	-3.42164	0.000622447	0.00201193	BNAC09G06860D	protein_coding	131.472	96.4371	132.413	128.022	54.4443	68.9529	65.6776	97.1231	145	102	148	134	48	70	58	96
gene46048	153.475	-0.655934	0.191705	-3.42159	0.000622565	0.00201215	LOC106365989	protein_coding	201.288	169.238	189.673	190.122	120.231	78.8033	154.003	124.439	222	179	212	199	106	80	136	123
gene97955	535.944	0.304619	0.0890286	3.42159	0.00062257	0.00201215	LOC106411738	protein_coding	464.231	498.258	445.553	510.175	597.753	566.398	619.408	585.774	512	527	498	534	527	575	547	579
gene108983	328.261	0.483342	0.141264	3.42156	0.000622627	0.00201224	LOC106430398	protein_coding	244.81	323.348	297.036	229.292	435.554	366.435	409.919	319.697	270	342	332	240	384	372	362	316
gene108365	69.5054	-0.787386	0.230129	-3.42151	0.000622751	0.00201256	LOC106379999	lncRNA	99.7372	75.6369	86.7845	89.8062	46.5045	45.3119	56.6186	55.6434	110	80	97	94	41	46	50	55
gene10037	16.5596	1.91769	0.56049	3.42145	0.000622889	0.00201291	LOC106425424	protein_coding	3.62681	5.67277	10.7362	7.64308	24.9536	33.4914	36.2359	10.117	4	6	12	8	22	34	32	10
gene3206	1405.16	0.295759	0.0864477	3.42125	0.000623331	0.00201425	LOC106447585	protein_coding	1169.65	1258.41	1382.29	1235.31	1555.07	1634.18	1705.35	1301.04	1290	1331	1545	1293	1371	1659	1506	1286
gene34017	23.2535	1.76053	0.514633	3.42095	0.00062402	0.00201639	LOC106356868	protein_coding	7.25362	17.0183	16.1043	1.91077	43.1017	21.6709	38.5007	40.468	8	18	18	2	38	22	34	40
gene15255	21.5207	-1.54986	0.453066	-3.42082	0.000624333	0.00201731	LOC106439380	protein_coding	40.8016	30.2548	31.314	25.7954	6.80554	9.85041	19.2503	8.09359	45	32	35	27	6	10	17	8
gene59952	447.52	-0.442134	0.129261	-3.42047	0.00062514	0.00201982	LOC106417618	lncRNA	602.05	436.803	506.392	515.908	451.434	366.435	389.536	311.603	664	462	566	540	398	372	344	308
gene33794	6.00326	3.59952	1.05258	3.41971	0.000626872	0.00202533	LOC111199478	lncRNA	1.8134	0	1.78937	0	15.8796	9.85041	4.52949	14.1638	2	0	2	0	14	10	4	14
gene94677	195.69	-0.52703	0.154122	-3.41956	0.00062723	0.0020264	LOC106407320	protein_coding	224.862	253.384	204.883	240.757	170.138	126.085	165.326	180.082	248	268	229	252	150	128	146	178
gene48124	198.53	0.510292	0.149239	3.4193	0.000627816	0.0020282	LOC106371279	protein_coding	184.967	151.274	144.939	173.88	233.657	200.948	235.534	263.042	204	160	162	182	206	204	208	260
gene97989	1109.95	0.262079	0.0766489	3.41921	0.000628031	0.0020288	LOC106428658	protein_coding	956.571	992.735	1107.62	980.225	1225	1286.46	1234.29	1096.68	1055	1050	1238	1026	1080	1306	1090	1084
gene51084	298.768	0.432173	0.12643	3.41828	0.000630191	0.00203569	LOC106439372	protein_coding	242.996	276.075	234.408	264.642	332.337	405.837	318.197	315.65	268	292	262	277	293	412	281	312
gene15317	1652.14	-0.225228	0.0658955	-3.41796	0.000630926	0.00203797	LOC106439427	protein_coding	1614.84	1807.72	1805.48	1895.48	1463.19	1505.14	1605.7	1519.57	1781	1912	2018	1984	1290	1528	1418	1502
gene113772	70.0116	0.76486	0.223791	3.41774	0.000631441	0.00203955	LOC106376607	protein_coding	48.9619	49.164	48.313	61.1446	95.2775	91.6088	82.6632	82.9593	54	52	54	64	84	93	73	82
gene47104	321.952	-0.402691	0.11784	-3.41726	0.00063255	0.00204303	BNAA09G50740D	protein_coding	339.107	387.639	336.402	403.172	283.564	248.23	283.093	294.404	374	410	376	422	250	252	250	291
gene1564	866.437	0.273714	0.0800987	3.41721	0.000632662	0.00204331	LOC106384618	protein_coding	757.096	731.787	858.004	791.059	994.743	949.579	871.927	977.301	835	774	959	828	877	964	770	966
gene81856	103.183	-0.750156	0.21953	-3.4171	0.000632911	0.00204402	LOC106428093	protein_coding	110.618	149.383	107.362	150.951	65.7869	78.8033	63.4129	99.1465	122	158	120	158	58	80	56	98
gene92638	1586.2	-0.223507	0.0654089	-3.41707	0.000632986	0.00204415	LOC111208224	protein_coding	1642.94	1729.25	1835	1627.98	1456.39	1393.83	1438.11	1566.11	1812	1829	2051	1704	1284	1415	1270	1548
gene11252	98.0932	0.701766	0.205371	3.41706	0.000633008	0.00204415	LOC106431907	pseudogene	70.7228	86.9825	57.2599	84.0739	122.5	135.936	120.032	107.24	78	92	64	88	108	138	106	106
gene20913	106.963	-0.746442	0.218453	-3.41695	0.000633278	0.00204493	LOC106427655	protein_coding	146.886	86.9825	151.202	150.951	88.472	82.7434	73.6042	74.8657	162	92	169	158	78	84	65	74
gene33385	23.0468	1.58358	0.463465	3.41684	0.000633536	0.00204567	LOC106435029	lncRNA	7.25362	9.45462	17.8937	11.4646	29.4907	45.3119	45.2949	18.2106	8	10	20	12	26	46	40	18
gene89272	886.961	-0.259456	0.0759359	-3.41678	0.000633673	0.00204602	LOC106354823	protein_coding	1054.49	907.643	952.84	951.563	772.429	829.404	792.661	834.652	1163	960	1065	996	681	842	700	825
gene3204	874.656	-0.264416	0.0773905	-3.41665	0.000633959	0.00204686	LOC106447598	protein_coding	923.023	1055.14	921.526	919.08	823.47	809.704	754.16	791.149	1018	1116	1030	962	726	822	666	782
gene13412	222.813	-0.529857	0.155084	-3.41658	0.000634132	0.00204732	LOC106438218	protein_coding	324.599	224.074	254.091	250.311	204.166	197.008	156.267	171.989	358	237	284	262	180	200	138	170
gene4503	128.08	0.563876	0.165055	3.41629	0.000634814	0.00204943	LOC106348684	protein_coding	110.618	106.837	95.7314	100.315	163.333	155.636	140.414	151.755	122	113	107	105	144	158	124	150
gene77028	10.4836	2.33819	0.68447	3.41606	0.000635331	0.00205101	LOC106429378	protein_coding	5.44021	1.89092	3.57874	2.86615	31.7592	15.7607	12.4561	10.117	6	2	4	3	28	16	11	10
gene86452	34.3609	1.31555	0.38513	3.41587	0.000635789	0.0020524	LOC106359561	protein_coding	27.2011	27.4184	8.94686	15.2862	55.5786	59.1025	41.8978	39.4563	30	29	10	16	49	60	37	39
gene29069	9.90974	2.36035	0.691004	3.41583	0.000635878	0.00205259	LOC106370298	protein_coding	1.8134	3.78185	5.36811	1.91077	18.1481	7.88033	18.118	22.2574	2	4	6	2	16	8	16	22
gene78403	752.705	0.286743	0.0839471	3.41576	0.000636045	0.00205304	LOC106447307	protein_coding	752.563	614.55	676.382	668.769	855.229	856.986	803.985	793.172	830	650	756	700	754	870	710	784
gene95037	271.46	0.473522	0.138646	3.41533	0.000637049	0.00205619	LOC106406942	protein_coding	179.527	253.384	258.564	217.828	301.712	337.869	328.388	294.404	198	268	289	228	266	343	290	291
gene106457	108.844	0.724563	0.212163	3.41512	0.000637533	0.00205766	LOC106412583	lncRNA	77.9764	62.4005	90.3633	97.4492	133.842	104.414	140.414	163.895	86	66	101	102	118	106	124	162
gene50224	89.8494	0.701787	0.205505	3.41495	0.000637945	0.0020589	LOC106419086	protein_coding	76.163	62.4005	69.7855	64.9662	122.5	89.6387	120.032	113.31	84	66	78	68	108	91	106	112
gene22325	1112.09	-0.256132	0.0750074	-3.41476	0.000638387	0.00206023	LOC106453321	protein_coding	1307.46	1090.12	1218.56	1224.8	1059.4	988.981	1046.31	961.114	1442	1153	1362	1282	934	1004	924	950
gene72436	787.137	-0.287967	0.0843323	-3.41467	0.00063859	0.00206079	LOC106415422	protein_coding	975.611	818.77	809.691	857.936	723.656	719.08	666.968	725.388	1076	866	905	898	638	730	589	717
gene32591	1022.06	0.354106	0.103707	3.41448	0.000639035	0.00206214	LOC106357903	protein_coding	1054.49	864.152	801.638	869.4	1159.21	1142.65	963.649	1321.28	1163	914	896	910	1022	1160	851	1306
gene89151	3.77273	5.46844	1.60159	3.41438	0.000639285	0.00206285	LOC106403163	protein_coding	0	0	0	0	18.1481	3.94016	0	8.09359	0	0	0	0	16	4	0	8
gene63506	403.002	-0.479214	0.140361	-3.41415	0.000639822	0.00206449	LOC106384875	protein_coding	626.531	391.421	433.028	426.102	349.351	329.989	321.594	346.001	691	414	484	446	308	335	284	342
gene7111	5.25963	4.44609	1.3023	3.41404	0.000640076	0.00206522	LOC111202356	protein_coding	1.8134	0	0	0	4.53703	8.86537	14.7208	12.1404	2	0	0	0	4	9	13	12
gene73457	65.6679	-1.00097	0.29322	-3.41371	0.000640852	0.00206761	LOC106401706	protein_coding	89.7635	65.2369	114.52	80.2523	48.773	23.641	56.6186	46.5382	99	69	128	84	43	24	50	46
gene36703	500.427	0.458063	0.134184	3.4137	0.000640873	0.00206761	LOC106444897	protein_coding	341.827	358.33	523.391	463.362	567.128	608.755	507.303	633.324	377	379	585	485	500	618	448	626
gene64409	470.047	0.355825	0.104236	3.41366	0.000640959	0.00206779	LOC106386871	protein_coding	363.588	430.185	457.184	398.395	485.462	526.012	577.51	522.037	401	455	511	417	428	534	510	516
gene100094	1318.32	0.223579	0.0654975	3.41355	0.000641227	0.00206857	LOC106415603	protein_coding	1213.17	1249.9	1220.35	1181.81	1515.37	1469.68	1358.85	1337.47	1338	1322	1364	1237	1336	1492	1200	1322
gene17910	25.4501	-1.44016	0.421898	-3.41352	0.000641287	0.00206867	LOC106388324	protein_coding	41.7083	26.4729	50.1024	30.5723	9.07405	19.7008	15.8532	10.117	46	28	56	32	8	20	14	10
gene61542	896.732	0.23606	0.0691569	3.41339	0.000641599	0.00206958	LOC106375480	protein_coding	819.659	849.97	803.428	821.631	968.655	1017.55	950.061	942.903	904	899	898	860	854	1033	839	932
gene106590	153.181	-0.578694	0.169546	-3.4132	0.000642039	0.0020709	LOC106449598	protein_coding	221.235	173.965	161.043	177.702	131.574	135.936	117.767	106.228	244	184	180	186	116	138	104	105
gene67826	452.316	-0.316869	0.0928365	-3.41319	0.000642067	0.0020709	LOC111204512	protein_coding	516.82	494.476	494.761	500.622	436.689	399.927	391.801	383.434	570	523	553	524	385	406	346	379
gene36180	355.698	0.359155	0.105229	3.41307	0.000642362	0.00207176	LOC106354792	protein_coding	297.398	312.002	304.193	333.429	396.99	433.418	391.801	376.352	328	330	340	349	350	440	346	372
gene31066	727.644	0.726932	0.212998	3.41286	0.000642857	0.00207327	LOC106349237	protein_coding	469.672	558.768	586.914	577.052	1212.52	796.898	622.805	996.523	518	591	656	604	1069	809	550	985
gene7138	1404.86	-0.368161	0.107879	-3.41274	0.000643134	0.00207407	LOC106389310	protein_coding	1831.54	1488.16	1365.29	1648.99	1245.41	1353.45	962.517	1343.54	2020	1574	1526	1726	1098	1374	850	1328
gene48953	1894.24	-0.295469	0.086584	-3.41252	0.000643663	0.00207568	LOC106369762	protein_coding	1716.39	2269.11	2224.19	2140.06	1618.58	1619.41	1888.8	1677.4	1893	2400	2486	2240	1427	1644	1668	1658
gene105792	1021.51	-0.280056	0.0820744	-3.41222	0.00064436	0.00207784	LOC106424755	protein_coding	1078.98	1130.77	1128.2	1144.55	975.461	947.609	779.072	987.418	1190	1196	1261	1198	860	962	688	976
gene84542	12.4931	2.23087	0.653812	3.4121	0.000644651	0.00207868	LOC106453027	protein_coding	7.25362	0.945462	3.57874	5.73231	22.6851	25.6111	26.0446	8.09359	8	1	4	6	20	26	23	8
gene1266	974.53	0.227749	0.0667506	3.41194	0.000645027	0.0020798	LOC106415185	protein_coding	895.822	888.734	911.685	894.24	1097.96	1059.9	1046.31	1001.58	988	940	1019	936	968	1076	924	990
gene40774	2562.92	-0.184788	0.0541599	-3.41189	0.000645136	0.00208006	LOC106365802	protein_coding	2937.71	2627.44	2691.21	2650.24	2391.01	2421.23	2441.4	2343.09	3240	2779	3008	2774	2108	2458	2156	2316
gene25444	128.223	0.573861	0.168213	3.41151	0.00064604	0.00208285	LOC106452215	protein_coding	99.7372	104.001	110.941	97.4492	172.407	155.636	135.885	149.731	110	110	124	102	152	158	120	148
gene10376	1582.7	0.222552	0.065236	3.41149	0.000646087	0.00208285	BNAA05G37200D	protein_coding	1514.19	1457.9	1429.71	1440.72	1834.09	1566.21	1654.4	1764.4	1670	1542	1598	1508	1617	1590	1461	1744
gene99433	1225.89	-0.245201	0.071875	-3.41149	0.000646087	0.00208285	LOC106415873	protein_coding	1346.45	1343.5	1413.6	1214.29	1117.24	1048.08	1196.92	1127.03	1485	1421	1580	1271	985	1064	1057	1114
gene10818	21.3189	1.66355	0.487674	3.41119	0.000646811	0.00208505	LOC106428210	protein_coding	14.5072	13.2365	1.78937	11.4646	36.2962	34.4764	29.4417	29.3393	16	14	2	12	32	35	26	29
gene82327	704.571	0.32919	0.0965035	3.41118	0.000646828	0.00208505	LOC106380985	protein_coding	591.17	563.495	701.434	642.019	823.47	862.896	733.778	718.306	652	596	784	672	726	876	648	710
gene63830	88.2937	-0.88407	0.259201	-3.41076	0.000647826	0.00208817	LOC106432631	protein_coding	81.6032	143.71	109.152	124.2	38.5647	65.0127	61.1481	82.9593	90	152	122	130	34	66	54	82
gene79286	31.8762	1.5102	0.442778	3.41073	0.000647889	0.00208829	LOC106371212	protein_coding	9.97372	17.9638	10.7362	27.7062	34.0277	59.1025	70.2071	25.2925	11	19	12	29	30	60	62	25
gene93576	594.712	-0.320612	0.0940127	-3.41031	0.000648895	0.00209143	LOC106440146	protein_coding	624.718	694.914	669.225	652.528	611.364	503.356	493.715	507.873	689	735	748	683	539	511	436	502
gene97182	25.4107	1.68679	0.494621	3.41026	0.000649001	0.00209168	LOC106429475	pseudogene	10.8804	7.56369	10.7362	19.1077	49.9073	49.252	11.3237	44.5148	12	8	12	20	44	50	10	44
gene56435	38.0881	1.10995	0.325479	3.4102	0.000649141	0.00209204	LOC106380809	protein_coding	18.134	22.6911	25.0512	30.5723	47.6388	52.2072	67.9424	40.468	20	24	28	32	42	53	60	40
gene35697	240.455	-0.494087	0.144886	-3.41017	0.000649221	0.0020922	LOC106357274	protein_coding	235.743	275.129	332.823	280.883	193.958	205.874	224.21	175.024	260	291	372	294	171	209	198	173
gene21679	3214.09	-0.167717	0.0491823	-3.41011	0.000649372	0.0020926	LOC106381456	lncRNA	3550.65	3403.66	3387.28	3260.73	2994.44	3104.85	3091.38	2919.76	3916	3600	3786	3413	2640	3152	2730	2886
gene83930	179.877	-0.497218	0.145818	-3.40985	0.000649975	0.00209445	LOC106452498	protein_coding	195.848	195.711	213.83	236.935	138.379	146.771	160.797	150.743	216	207	239	248	122	149	142	149
gene10022	3.08732	-4.98212	1.46125	-3.4095	0.000650816	0.00209707	LOC106382655	protein_coding	7.25362	3.78185	9.84154	3.82154	0	0	0	0	8	4	11	4	0	0	0	0
gene105430	27.2041	-1.99208	0.584284	-3.40943	0.000650987	0.00209752	LOC106385451	lncRNA	54.4021	38.7639	35.7874	44.9031	24.9536	14.7756	0	4.0468	60	41	40	47	22	15	0	4
gene89194	164.702	0.734357	0.215395	3.40935	0.000651179	0.00209805	LOC106430706	protein_coding	182.247	97.3826	82.3111	132.798	216.643	214.739	180.047	211.445	201	103	92	139	191	218	159	209
gene71743	155.161	-0.64614	0.189529	-3.40918	0.000651591	0.00209928	LOC106453026	protein_coding	226.676	172.074	200.41	158.594	89.6063	122.145	120.032	151.755	250	182	224	166	79	124	106	150
gene17681	348.452	0.400869	0.117587	3.40913	0.000651715	0.00209959	LOC106440888	protein_coding	291.051	284.584	319.403	305.723	374.305	377.271	471.067	364.212	321	301	357	320	330	383	416	360
gene43951	525.572	-0.355782	0.104366	-3.40899	0.000652049	0.00210057	LOC106447168	protein_coding	518.634	595.641	598.545	648.706	431.017	488.58	415.581	507.873	572	630	669	679	380	496	367	502
gene39177	230.626	-0.640809	0.187984	-3.40886	0.000652357	0.00210147	LOC106361864	protein_coding	204.915	293.093	305.983	321.009	122.5	206.859	172.121	218.527	226	310	342	336	108	210	152	216
gene33853	27.8391	1.32284	0.388061	3.40883	0.000652415	0.00210156	LOC106352850	protein_coding	17.2273	17.9638	18.7884	9.55385	51.0415	36.4465	27.1769	44.5148	19	19	21	10	45	37	24	44
gene29211	236.722	-0.562079	0.16489	-3.40881	0.000652462	0.00210162	LOC106347553	protein_coding	281.984	236.365	243.355	366.868	215.509	172.382	208.357	168.954	311	250	272	384	190	175	184	167
gene81981	9.84359	2.60697	0.764812	3.40864	0.000652875	0.00210285	LOC106453987	protein_coding	0	1.89092	5.36811	3.82154	24.9536	7.88033	13.5885	21.2457	0	2	6	4	22	8	12	21
gene21632	17.3252	1.77397	0.520446	3.40856	0.000653077	0.00210341	LOC106450317	protein_coding	7.25362	5.67277	12.5256	5.73231	34.0277	14.7756	37.3683	21.2457	8	6	14	6	30	15	33	21
gene16375	166.08	-0.542249	0.159087	-3.4085	0.000653202	0.00210372	BNAA03G39580D	protein_coding	205.821	204.22	195.936	182.478	111.157	160.562	126.826	141.638	227	216	219	191	98	163	112	140
gene16893	505.49	-0.380606	0.111667	-3.4084	0.000653461	0.00210446	LOC111214250	protein_coding	598.423	533.24	619.123	535.015	433.286	369.39	516.362	439.077	660	564	692	560	382	375	456	434
gene55197	921.202	-0.251757	0.0738652	-3.40833	0.000653609	0.00210484	LOC106346474	protein_coding	1078.07	1012.59	971.629	942.965	805.322	835.315	880.986	842.745	1189	1071	1086	987	710	848	778	833
gene38588	3680.56	-0.175333	0.0514458	-3.40812	0.000654132	0.00210643	LOC106361431	protein_coding	3846.23	4023.89	3857.88	3886.51	3355.13	3317.62	3735.7	3421.57	4242	4256	4312	4068	2958	3368	3299	3382
gene113862	474.233	0.399306	0.117167	3.408	0.0006544	0.0021072	LOC111211534	protein_coding	415.27	391.421	453.606	374.511	552.383	486.61	646.585	473.475	458	414	507	392	487	494	571	468
gene107245	295.658	0.408686	0.119927	3.40779	0.000654914	0.00210877	LOC106406424	protein_coding	255.69	235.42	275.563	249.355	376.573	343.779	300.079	328.802	282	249	308	261	332	349	265	325
gene88742	4449.22	-0.206218	0.0605145	-3.40774	0.000655036	0.00210906	LOC106411976	protein_coding	5170.01	4525.93	4647.89	4723.42	4162.72	3986.46	3868.19	4509.14	5702	4787	5195	4944	3670	4047	3416	4457
gene12682	249.855	0.477494	0.140122	3.4077	0.000655126	0.00210926	LOC106437570	pseudogene	232.116	192.874	168.201	242.668	283.564	305.363	288.755	285.299	256	204	188	254	250	310	255	282
gene92909	46.2814	1.1223	0.329357	3.40753	0.000655527	0.00211046	LOC106411294	protein_coding	16.3206	28.3639	35.7874	36.3046	45.3703	84.7135	56.6186	66.7721	18	30	40	38	40	86	50	66
gene11576	939.643	0.243707	0.0715237	3.40737	0.000655925	0.00211164	LOC106434371	protein_coding	841.419	879.279	871.424	850.292	1061.66	1057.93	935.34	1019.79	928	930	974	890	936	1074	826	1008
gene83572	47.0784	1.12978	0.331583	3.40723	0.000656269	0.00211266	LOC106399889	protein_coding	16.3206	26.4729	44.7343	30.5723	61.2498	80.7734	67.9424	48.5615	18	28	50	32	54	82	60	48
gene32636	298.702	-0.392194	0.115125	-3.40667	0.000657597	0.00211684	LOC106356273	lncRNA	371.748	323.348	314.929	345.849	256.342	250.2	276.299	250.901	410	342	352	362	226	254	244	248
gene9748	1096.49	-0.412579	0.121112	-3.40659	0.000657805	0.00211741	LOC106425136	protein_coding	1514.19	1191.28	1096.88	1206.65	1088.89	870.776	734.91	1068.35	1670	1260	1226	1263	960	884	649	1056
gene103460	75.6675	-0.838997	0.246288	-3.40656	0.000657867	0.00211752	LOC106446157	protein_coding	108.804	90.7643	119.888	68.7877	52.1758	64.0277	54.3539	46.5382	120	96	134	72	46	65	48	46
gene97672	55.4516	-1.01506	0.298026	-3.40594	0.000659358	0.00212222	LOC106415007	protein_coding	102.457	60.5096	63.5227	70.6985	28.3564	43.3418	27.1769	47.5498	113	64	71	74	25	44	24	47
gene85949	27.257	-1.40578	0.412749	-3.40589	0.000659487	0.00212254	LOC106431653	protein_coding	38.9882	51.0549	37.5768	30.5723	9.07405	15.7607	24.9122	10.117	43	54	42	32	8	16	22	10
gene6991	521.154	-0.393365	0.115497	-3.40586	0.00065956	0.00212268	LOC106387225	protein_coding	565.782	576.732	645.963	577.052	458.24	376.286	550.333	418.843	624	610	722	604	404	382	486	414
gene31926	108.94	-0.692932	0.203454	-3.40583	0.00065962	0.00212278	LOC106349497	protein_coding	106.991	151.274	127.045	152.862	90.7405	65.0127	90.5898	87.0061	118	160	142	160	80	66	80	86
gene622	71.9075	-0.879386	0.258218	-3.40559	0.000660207	0.00212458	LOC106396546	protein_coding	103.364	61.455	116.309	91.7169	45.3703	53.1922	44.1625	59.6902	114	65	130	96	40	54	39	59
gene47319	261.979	-0.559728	0.164363	-3.40543	0.000660595	0.00212573	LOC106369002	protein_coding	352.707	279.857	263.932	352.537	188.287	175.337	204.959	278.217	389	296	295	369	166	178	181	275
gene19824	143.144	-0.616636	0.181077	-3.40537	0.000660736	0.00212609	LOC106448233	pseudogene	180.434	190.983	134.203	187.255	108.889	108.354	135.885	99.1465	199	202	150	196	96	110	120	98
gene51493	607.339	0.340697	0.100048	3.40533	0.000660853	0.00212637	BNAC01G04070D	protein_coding	455.164	601.314	576.178	511.131	666.943	695.439	711.13	641.417	502	636	644	535	588	706	628	634
gene118450	3.01605	-4.94565	1.45242	-3.4051	0.000661396	0.00212803	LOC111213375	protein_coding	7.25362	7.56369	3.57874	5.73231	0	0	0	0	8	8	4	6	0	0	0	0
gene26198	397.487	0.418465	0.122894	3.40509	0.000661434	0.00212805	LOC106452962	protein_coding	380.815	363.057	266.616	350.626	426.48	459.029	498.244	435.031	420	384	298	367	376	466	440	430
gene24823	248.791	-0.557814	0.163822	-3.40501	0.000661617	0.00212854	LOC106421961	protein_coding	287.425	277.966	244.249	376.422	155.393	223.604	202.695	222.574	317	294	273	394	137	227	179	220
gene34405	415.381	-0.402531	0.11822	-3.40494	0.000661784	0.00212899	LOC106353675	protein_coding	453.351	506.767	463.447	468.139	332.337	397.957	407.654	293.393	500	536	518	490	293	404	360	290
gene18996	188.704	-0.520463	0.152868	-3.40466	0.000662466	0.00213109	LOC106445122	protein_coding	233.022	249.602	220.987	185.345	176.944	139.876	155.135	148.72	257	264	247	194	156	142	137	147
gene45376	6.77054	3.40007	0.998661	3.40463	0.000662535	0.00213121	LOC106368447	protein_coding	0	2.83639	0	1.91077	12.4768	14.7756	18.118	4.0468	0	3	0	2	11	15	16	4
gene105319	144.224	-0.586089	0.17215	-3.40452	0.000662808	0.002132	LOC106439467	protein_coding	203.101	173.965	159.254	155.728	110.023	108.354	138.149	105.217	224	184	178	163	97	110	122	104
gene111906	699.845	-0.284909	0.0836949	-3.40414	0.000663731	0.00213487	LOC106433001	protein_coding	747.122	768.66	807.006	752.843	651.063	650.127	558.26	663.674	824	813	902	788	574	660	493	656
gene37677	336.25	0.383303	0.112605	3.40397	0.000664152	0.00213609	LOC106422381	protein_coding	290.145	308.221	281.826	287.571	407.198	412.732	334.05	368.258	320	326	315	301	359	419	295	364
gene42296	16.5686	2.11435	0.621144	3.40396	0.00066417	0.00213609	LOC106432580	protein_coding	1.8134	5.67277	11.6309	5.73231	31.7592	13.7906	13.5885	48.5615	2	6	13	6	28	14	12	48
gene95013	119.97	-0.609857	0.179171	-3.40378	0.000664602	0.00213739	LOC106366436	protein_coding	149.606	135.201	150.307	145.218	77.1294	102.444	90.5898	109.263	165	143	168	152	68	104	80	108
gene33618	174.295	0.602936	0.177163	3.40328	0.000665816	0.00214119	LOC106358492	protein_coding	130.565	184.365	116.309	122.289	208.703	208.829	241.195	182.106	144	195	130	128	184	212	213	180
gene26570	2222.93	-0.205945	0.0605142	-3.40326	0.000665881	0.00214131	LOC106345968	protein_coding	2487.99	2326.78	2426.39	2282.41	2197.05	2085.33	2083.57	1893.9	2744	2461	2712	2389	1937	2117	1840	1872
gene16414	113.165	-0.719642	0.211461	-3.40318	0.000666058	0.00214178	LOC106439940	protein_coding	163.206	161.674	138.676	99.36	100.949	71.908	81.5308	88.0178	180	171	155	104	89	73	72	87
gene14058	3.27871	-5.0646	1.48824	-3.40309	0.000666286	0.00214242	LOC106442033	protein_coding	1.8134	5.67277	5.36811	13.3754	0	0	0	0	2	6	6	14	0	0	0	0
gene56066	2604.65	-0.17463	0.0513183	-3.40288	0.000666799	0.00214398	LOC106380850	protein_coding	2862.46	2773.04	2737.74	2676.03	2329.76	2539.44	2476.5	2442.24	3157	2933	3060	2801	2054	2578	2187	2414
gene22613	60.4051	-0.869588	0.255575	-3.40247	0.00066779	0.00214707	LOC106453393	pseudogene	77.9764	65.2369	90.3633	78.3416	44.236	32.5063	52.0891	42.4914	86	69	101	82	39	33	46	42
gene38464	3769.19	-0.475155	0.139658	-3.40228	0.000668257	0.00214847	LOC106359861	protein_coding	5590.72	3972.83	4075.29	3897.97	3194.07	3110.76	3388.06	2923.81	6166	4202	4555	4080	2816	3158	2992	2890
gene71329	89.1192	-0.730125	0.214601	-3.40225	0.000668341	0.00214865	LOC111198417	protein_coding	109.711	86.037	119.888	128.977	73.7267	58.1174	65.6776	70.8189	121	91	134	135	65	59	58	70
gene17557	261.135	-0.564831	0.166035	-3.40188	0.000669237	0.00215143	BNAA03G47210D	protein_coding	400.762	299.711	310.456	235.025	235.925	224.589	210.621	171.989	442	317	347	246	208	228	186	170
gene1048	57.8815	-1.03964	0.305618	-3.40177	0.000669499	0.00215218	LOC106355631	protein_coding	116.058	79.4188	67.9961	47.7692	43.1017	31.5213	40.7654	36.4212	128	84	76	50	38	32	36	36
gene117576	744.299	-0.289881	0.0852173	-3.40167	0.000669758	0.00215292	LOC111212898	protein_coding	884.941	797.97	799.849	792.969	703.239	669.828	593.363	712.236	976	844	894	830	620	680	524	704
gene99272	16.0902	1.84805	0.543291	3.40158	0.000669975	0.00215352	LOC106368296	protein_coding	3.62681	11.3455	3.57874	9.55385	22.6851	17.7307	23.7798	36.4212	4	12	4	10	20	18	21	36
gene89807	9.31673	-2.93344	0.862423	-3.40139	0.000670433	0.00215489	LOC111208008	lncRNA	34.4547	7.56369	16.1043	7.64308	2.26851	1.97008	4.52949	0	38	8	18	8	2	2	4	0
gene39232	37.8312	-1.20444	0.354117	-3.40126	0.00067076	0.00215585	LOC111199815	protein_coding	45.3351	39.7094	59.0493	66.8769	34.0277	25.6111	15.8532	16.1872	50	42	66	70	30	26	14	16
gene92499	859.518	-0.291931	0.0858349	-3.40107	0.000671223	0.00215724	LOC106376960	protein_coding	873.154	1005.03	927.789	978.314	733.864	698.394	858.339	801.266	963	1063	1037	1024	647	709	758	792
gene2215	76.4314	0.859887	0.252833	3.401	0.000671386	0.00215752	LOC106366047	protein_coding	61.6557	39.7094	67.9961	47.7692	74.8609	118.205	113.237	88.0178	68	42	76	50	66	120	100	87
gene82615	203.369	0.604455	0.177729	3.401	0.000671392	0.00215752	LOC106401561	lncRNA	110.618	200.438	162.833	171.969	209.837	267.931	270.637	232.691	122	212	182	180	185	272	239	230
gene44336	13.8942	-1.92882	0.567134	-3.401	0.000671399	0.00215752	LOC106454785	protein_coding	18.134	17.0183	35.7874	17.1969	4.53703	7.88033	4.52949	6.07019	20	18	40	18	4	8	4	6
gene49103	23.7202	-1.60348	0.471476	-3.40097	0.000671473	0.00215766	LOC106370461	protein_coding	39.8949	34.0366	28.6299	40.1262	6.80554	3.94016	18.118	18.2106	44	36	32	42	6	4	16	18
gene65578	12.2199	2.08467	0.61299	3.40082	0.000671851	0.00215878	LOC106385371	pseudogene	3.62681	7.56369	1.78937	5.73231	13.6111	15.7607	29.4417	20.234	4	8	2	6	12	16	26	20
gene65918	19.6061	-1.71722	0.504957	-3.40073	0.000672063	0.00215935	LOC106388122	protein_coding	38.0815	28.3639	26.8406	26.7508	15.8796	9.85041	9.05898	2.0234	42	30	30	28	14	10	8	2
gene95888	3431.31	0.178141	0.0523834	3.40072	0.000672089	0.00215935	LOC106396573	protein_coding	3247.81	3330.86	3115.3	3185.25	3867.81	3633.82	3407.31	3662.35	3582	3523	3482	3334	3410	3689	3009	3620
gene27989	153.369	0.563835	0.16581	3.40049	0.000672649	0.00216106	LOC106346738	pseudogene	119.685	140.874	123.467	110.825	199.629	149.726	183.444	199.305	132	149	138	116	176	152	162	197
gene99767	245.935	0.4282	0.125944	3.39992	0.000674064	0.00216551	LOC106411752	protein_coding	225.769	207.056	181.621	224.515	289.235	285.662	277.431	276.194	249	219	203	235	255	290	245	273
gene68164	168.173	-0.548908	0.161448	-3.3999	0.000674113	0.00216557	LOC106387066	protein_coding	184.967	225.02	201.304	188.211	136.111	126.085	117.767	165.919	204	238	225	197	120	128	104	164
gene11685	2208.92	-0.225974	0.0664733	-3.39947	0.000675177	0.00216889	LOC106435068	protein_coding	2333.85	2353.25	2462.18	2377	2084.76	1861.73	1927.3	2271.26	2574	2489	2752	2488	1838	1890	1702	2245
gene39210	834.742	-0.317971	0.0935376	-3.39939	0.000675359	0.00216937	LOC106353940	protein_coding	944.784	888.734	955.524	916.214	864.303	732.87	622.805	752.704	1042	940	1068	959	762	744	550	744
gene100436	687.296	-0.354523	0.104297	-3.39917	0.000675903	0.00217102	LOC106415907	protein_coding	787.017	752.588	780.166	764.308	602.29	610.725	715.66	485.615	868	796	872	800	531	620	632	480
gene11208	389.236	0.407406	0.119858	3.39907	0.000676147	0.00217171	LOC106420228	protein_coding	272.011	340.366	365.926	360.18	412.869	437.358	498.244	426.937	300	360	409	377	364	444	440	422
gene8776	178.299	0.489798	0.144098	3.39905	0.000676196	0.00217177	LOC106398431	lncRNA	143.259	157.892	161.938	129.932	216.643	199.963	208.357	208.41	158	167	181	136	191	203	184	206
gene114308	199.912	0.541721	0.159376	3.39902	0.000676284	0.00217196	LOC106427017	lncRNA	148.699	185.311	148.518	169.103	184.884	258.081	274.034	230.667	164	196	166	177	163	262	242	228
gene39226	89.9227	0.699303	0.20574	3.39897	0.000676394	0.00217222	LOC111199812	protein_coding	74.3496	66.1823	59.0493	74.52	102.083	106.384	133.62	103.193	82	70	66	78	90	108	118	102
gene50460	580.463	0.348709	0.102602	3.39865	0.000677197	0.0021747	LOC106419066	protein_coding	569.409	502.986	431.239	538.837	641.989	658.007	704.336	596.902	628	532	482	564	566	668	622	590
gene116646	61.9894	1.04797	0.308362	3.3985	0.000677569	0.0021758	LOC106368194	lncRNA	30.8279	62.4005	33.9981	34.3939	77.1294	82.7434	117.767	56.6551	34	66	38	36	68	84	104	56
gene110023	7.09954	-3.589	1.05609	-3.39837	0.000677877	0.00217669	LOC106449275	protein_coding	20.8541	9.45462	14.315	7.64308	0	0	4.52949	0	23	10	16	8	0	0	4	0
gene72763	987.796	-0.319653	0.0940687	-3.39808	0.000678613	0.00217896	LOC106390851	protein_coding	1001.91	1100.52	1207.83	1077.67	732.73	969.28	944.399	868.038	1105	1164	1350	1128	646	984	834	858
gene51635	288.832	-0.556942	0.163904	-3.39797	0.000678886	0.00217974	LOC106375114	lncRNA	448.818	305.384	296.141	325.786	206.435	225.574	206.092	296.428	495	323	331	341	182	229	182	293
gene78261	845.391	0.291997	0.0859385	3.39775	0.000679434	0.0021814	LOC106377074	protein_coding	845.046	710.987	760.483	724.182	828.007	971.25	977.238	945.938	932	752	850	758	730	986	863	935
gene16701	118.14	0.739354	0.217636	3.3972	0.000680791	0.00218566	LOC106440050	protein_coding	65.2825	117.237	91.2579	80.2523	158.796	164.502	158.532	109.263	72	124	102	84	140	167	140	108
gene45547	58.9037	1.12226	0.330354	3.39715	0.000680912	0.00218595	LOC106416331	protein_coding	25.3877	32.1457	37.5768	53.5015	83.935	88.6537	40.7654	109.263	28	34	42	56	74	90	36	108
gene34939	99.3145	-0.885935	0.260795	-3.39705	0.000681154	0.00218663	LOC106357118	protein_coding	175.9	126.692	78.7323	133.754	81.6665	59.1025	86.0603	52.6083	194	134	88	140	72	60	76	52
gene39402	1555.78	-0.199161	0.0586296	-3.39694	0.00068143	0.00218742	LOC106425885	protein_coding	1617.56	1718.85	1682.9	1631.8	1429.16	1411.56	1530.97	1423.46	1784	1818	1881	1708	1260	1433	1352	1407
gene50358	4.14313	-4.63977	1.36592	-3.39681	0.000681758	0.00218837	TRNAL-CAA	tRNA	13.6005	8.50916	7.15749	2.86615	0	0	0	1.0117	15	9	8	3	0	0	0	1
gene17674	253.923	0.444438	0.130842	3.39674	0.000681932	0.00218883	LOC106444642	protein_coding	233.929	181.529	230.829	214.006	311.921	309.303	270.637	279.229	258	192	258	224	275	314	239	276
gene44787	11.3713	2.35505	0.693332	3.39671	0.000682007	0.00218898	BNAA09G34080D	protein_coding	3.62681	7.56369	1.78937	1.91077	30.6249	9.85041	11.3237	24.2808	4	8	2	2	27	10	10	24
gene109392	36.5976	1.12399	0.330907	3.39669	0.000682067	0.00218907	LOC106432892	protein_coding	21.7608	20.8002	29.5246	20.0631	39.699	67.9678	46.4273	46.5382	24	22	33	21	35	69	41	46
gene98985	3.06258	5.17709	1.52418	3.39664	0.000682192	0.00218938	LOC106360817	protein_coding	0	0	0	0	2.26851	9.85041	2.26475	10.117	0	0	0	0	2	10	2	10
gene55769	515.542	0.358599	0.105576	3.39658	0.000682333	0.00218973	LOC106433275	protein_coding	404.389	485.967	441.975	475.782	573.934	669.828	532.215	540.247	446	514	494	498	506	680	470	534
gene34459	350.518	0.42929	0.126396	3.39638	0.000682835	0.00219125	LOC106430179	protein_coding	293.771	340.366	254.091	307.634	372.036	399.927	366.889	469.428	324	360	284	322	328	406	324	464
gene87030	12.7169	2.00527	0.590618	3.3952	0.000685781	0.0022006	LOC106351467	protein_coding	5.44021	3.78185	7.15749	3.82154	34.0277	17.7307	13.5885	16.1872	6	4	8	4	30	18	12	16
gene26338	1408.17	0.204905	0.0603565	3.39491	0.000686519	0.00220287	LOC106453215	protein_coding	1264.85	1295.28	1335.77	1337.54	1514.23	1571.14	1513.98	1432.57	1395	1370	1493	1400	1335	1595	1337	1416
gene48396	338.268	-0.663569	0.195473	-3.39469	0.000687076	0.00220456	LOC106371521	protein_coding	437.03	294.039	488.498	438.522	292.638	277.782	323.859	153.778	482	311	546	459	258	282	286	152
gene103218	3.0307	-4.95169	1.45868	-3.39464	0.00068719	0.00220483	LOC106417122	protein_coding	5.44021	5.67277	3.57874	9.55385	0	0	0	0	6	6	4	10	0	0	0	0
gene57660	923.614	-0.27821	0.0819592	-3.3945	0.000687544	0.00220587	LOC106420913	protein_coding	1092.58	1035.28	941.209	979.269	900.6	816.599	869.662	753.716	1205	1095	1052	1025	794	829	768	745
gene55876	13.2545	-2.36772	0.697542	-3.39438	0.000687848	0.00220674	LOC106351105	protein_coding	14.5072	17.0183	30.4193	26.7508	0	1.97008	11.3237	4.0468	16	18	34	28	0	2	10	4
gene114672	77.6498	0.748746	0.220586	3.39435	0.000687911	0.00220685	LOC106389095	pseudogene	68.0027	51.0549	58.1546	54.4569	112.291	95.549	81.5308	100.158	75	54	65	57	99	97	72	99
gene104441	31.6409	-1.40404	0.413647	-3.39431	0.000688027	0.00220712	LOC106417350	pseudogene	36.2681	51.0549	69.7855	26.7508	15.8796	15.7607	11.3237	26.3042	40	54	78	28	14	16	10	26
gene24591	1102.42	0.308455	0.0908756	3.39426	0.000688152	0.00220743	LOC106445609	protein_coding	873.154	1062.7	1010.1	993.6	1126.32	1132.8	1427.92	1192.79	963	1124	1129	1040	993	1150	1261	1179
gene67248	22.5708	-1.51061	0.445057	-3.39419	0.00068832	0.00220787	LOC106394770	pseudogene	29.0145	45.3822	28.6299	30.5723	6.80554	7.88033	18.118	14.1638	32	48	32	32	6	8	16	14
gene56448	450.888	0.402416	0.118562	3.39413	0.000688472	0.00220826	LOC106380801	protein_coding	403.482	405.603	403.503	340.117	596.619	421.597	505.038	531.142	445	429	451	356	526	428	446	525
gene62807	3.53064	-5.17578	1.52499	-3.39398	0.000688843	0.00220935	LOC106433800	protein_coding	16.3206	0.945462	7.15749	3.82154	0	0	0	0	18	1	8	4	0	0	0	0
gene48019	262.818	-0.412218	0.121467	-3.39367	0.000689631	0.00221178	LOC106430576	protein_coding	300.118	324.293	271.984	303.812	240.462	210.799	226.475	224.597	331	343	304	318	212	214	200	222
gene90463	479.344	0.356392	0.105019	3.39359	0.000689824	0.0022123	LOC106416329	protein_coding	379.001	421.676	461.658	419.414	474.119	520.102	592.231	566.551	418	446	516	439	418	528	523	560
gene96742	552.928	0.294336	0.0867335	3.39357	0.000689888	0.00221241	BNACNNG68140D	protein_coding	513.193	512.44	475.078	486.291	637.452	636.336	580.907	581.727	566	542	531	509	562	646	513	575
gene87123	1197.02	0.260191	0.0766735	3.39349	0.000690069	0.00221289	LOC106406385	protein_coding	1189.59	982.335	1093.31	1092.96	1202.31	1375.12	1281.85	1358.71	1312	1039	1222	1144	1060	1396	1132	1343
gene80817	292.065	-0.47702	0.140578	-3.39327	0.000690634	0.0022146	LOC106450732	protein_coding	261.13	397.094	351.611	349.671	256.342	220.649	249.122	250.901	288	420	393	366	226	224	220	248
gene18600	23.5719	-1.57028	0.462778	-3.39317	0.000690892	0.00221533	LOC106432662	protein_coding	27.2011	30.2548	39.3662	43.9477	11.3426	3.94016	20.3827	12.1404	30	32	44	46	10	4	18	12
gene94753	2.93747	5.10805	1.5054	3.39315	0.00069095	0.00221542	BNAC07G50440D	protein_coding	0	0	0	0	4.53703	7.88033	9.05898	2.0234	0	0	0	0	4	8	8	2
gene115500	1804.07	-0.210236	0.0619615	-3.393	0.000691304	0.00221645	LOC106436270	protein_coding	2072.72	1883.36	1970.1	1815.23	1694.58	1708.06	1580.79	1707.75	2286	1992	2202	1900	1494	1734	1396	1688
gene97785	30.3657	1.57458	0.464076	3.39293	0.000691501	0.00221699	LOC106387639	protein_coding	25.3877	22.6911	5.36811	7.64308	38.5647	61.0725	49.8244	32.3744	28	24	6	8	34	62	44	32
gene12829	533.142	0.402647	0.118694	3.39232	0.00069304	0.00222182	LOC106437778	protein_coding	384.442	549.313	458.974	444.254	575.068	647.172	673.762	532.154	424	581	513	465	507	657	595	526
gene40233	237.809	-0.565992	0.166849	-3.39225	0.000693204	0.00222222	LOC106365714	protein_coding	355.427	249.602	295.246	235.025	215.509	169.427	159.665	222.574	392	264	330	246	190	172	141	220
gene79725	514.065	0.332137	0.0979108	3.39225	0.000693224	0.00222222	LOC106402229	protein_coding	437.937	472.731	465.237	445.209	612.498	612.695	492.582	573.633	483	500	520	466	540	622	435	567
gene26819	647.806	0.316411	0.0932759	3.3922	0.000693331	0.00222246	LOC106349686	pseudogene	505.94	580.514	613.754	607.625	707.776	652.097	771.146	743.599	558	614	686	636	624	662	681	735
gene37313	641.327	-0.30404	0.0896298	-3.39218	0.000693394	0.00222256	LOC106418747	protein_coding	754.376	659.932	709.486	710.806	628.378	577.234	510.7	579.703	832	698	793	744	554	586	451	573
gene91113	36.2131	1.34856	0.397562	3.39207	0.000693662	0.00222332	LOC106407811	protein_coding	9.97372	30.2548	21.4725	20.0631	30.6249	60.0875	74.7366	42.4914	11	32	24	21	27	61	66	42
gene34202	117.73	-0.804923	0.237327	-3.39162	0.0006948	0.00222687	LOC106353395	protein_coding	136.005	126.692	112.73	223.56	74.8609	86.6836	106.443	74.8657	150	134	126	234	66	88	94	74
gene111506	217.759	0.477566	0.140813	3.39149	0.00069515	0.00222789	LOC106349090	protein_coding	157.766	187.201	202.199	181.523	231.388	275.811	231.004	275.182	174	198	226	190	204	280	204	272
gene3530	1642.43	0.249466	0.073557	3.39147	0.00069519	0.00222792	LOC106451648	protein_coding	1659.26	1440.88	1517.39	1385.31	1843.17	1710.03	1661.19	1922.23	1830	1524	1696	1450	1625	1736	1467	1900
gene48887	1140.16	0.280917	0.0828363	3.39123	0.000695799	0.00222978	LOC106371649	protein_coding	937.53	1156.3	1008.31	1017.48	1179.63	1348.52	1157.28	1316.22	1034	1223	1127	1065	1040	1369	1022	1301
gene40318	4791.96	-0.171545	0.0505853	-3.39121	0.000695858	0.00222987	LOC111200810	protein_coding	5059.4	5120.62	5168.6	4958.45	4642.51	4473.07	4158.07	4754.98	5580	5416	5777	5190	4093	4541	3672	4700
gene105943	408.28	-0.339775	0.100194	-3.39118	0.000695926	0.00222999	LOC106418407	protein_coding	447.004	480.295	467.026	429.923	384.513	336.884	344.241	376.352	493	508	522	450	339	342	304	372
gene15726	30.5707	1.25981	0.371511	3.39104	0.000696289	0.00223105	LOC106421640	lncRNA	12.6938	17.0183	25.0512	17.1969	56.7128	47.282	36.2359	32.3744	14	18	28	18	50	48	32	32
gene39178	738.97	0.309897	0.0913886	3.39098	0.000696426	0.00223139	LOC106361863	protein_coding	563.969	693.969	678.172	703.163	875.646	754.541	828.897	813.406	622	734	758	736	772	766	732	804
gene19494	386.272	0.355597	0.104876	3.39063	0.000697323	0.00223417	LOC106445152	protein_coding	358.147	344.148	310.456	342.983	450.3	464.939	424.64	394.563	395	364	347	359	397	472	375	390
gene19267	261.2	0.517976	0.152775	3.39044	0.000697812	0.00223563	LOC106445362	lncRNA	274.731	187.201	189.673	207.318	292.638	324.078	349.903	264.053	303	198	212	217	258	329	309	261
gene6393	1792.07	0.278708	0.0822059	3.39037	0.000697986	0.00223609	LOC106354429	protein_coding	1875.97	1594.05	1512.91	1495.18	2043.93	1907.04	1777.83	2129.63	2069	1686	1691	1565	1802	1936	1570	2105
gene31312	483.958	-0.37055	0.109309	-3.38993	0.000699102	0.00223957	LOC106348875	protein_coding	629.251	547.422	461.658	544.569	458.24	417.657	403.125	409.738	694	579	516	570	404	424	356	405
gene55975	2.78464	5.03243	1.48454	3.38989	0.000699201	0.00223979	LOC106359555	protein_coding	0	0	0	0	6.80554	6.89529	4.52949	4.0468	0	0	0	0	6	7	4	4
gene13707	266.935	-0.483918	0.142755	-3.38986	0.000699273	0.00223992	LOC106397729	protein_coding	283.798	313.893	322.087	325.786	235.925	273.841	197.033	183.118	313	332	360	341	208	278	174	181
gene19261	327.961	-0.44607	0.13159	-3.38983	0.000699356	0.00224008	LOC106445365	protein_coding	411.643	324.293	382.031	395.529	281.296	333.929	249.122	245.843	454	343	427	414	248	339	220	243
gene9178	163.776	-0.577635	0.170405	-3.38977	0.00069952	0.00224051	LOC106401179	protein_coding	226.676	191.929	172.674	192.988	111.157	128.055	165.326	121.404	250	203	193	202	98	130	146	120
gene60717	55.1353	0.959197	0.282978	3.38965	0.000699816	0.00224136	LOC106400806	protein_coding	25.3877	32.1457	50.1024	42.0369	81.6665	58.1174	74.7366	76.8891	28	34	56	44	72	59	66	76
gene62636	5.18484	4.41846	1.30355	3.38956	0.000700051	0.00224201	LOC106377331	protein_coding	0	1.89092	0	0	9.07405	11.8205	4.52949	14.1638	0	2	0	0	8	12	4	14
gene114549	8.39385	3.49977	1.03252	3.38954	0.000700097	0.00224206	LOC106429714	protein_coding	0	0	5.36811	0	27.2222	11.8205	4.52949	18.2106	0	0	6	0	24	12	4	18
gene103654	6.6945	-3.58388	1.05742	-3.38926	0.000700805	0.00224423	LOC106417106	protein_coding	12.6938	7.56369	17.8937	11.4646	0	3.94016	0	0	14	8	20	12	0	4	0	0
gene16184	377.545	0.427775	0.126215	3.38925	0.000700839	0.00224424	LOC106375771	lncRNA	270.197	313.893	351.611	351.582	457.105	407.807	494.847	373.317	298	332	393	368	403	414	437	369
gene105706	1352.2	0.230629	0.0680524	3.38898	0.000701521	0.00224632	LOC106387704	protein_coding	1282.08	1255.57	1255.24	1185.63	1418.95	1492.34	1347.52	1580.27	1414	1328	1403	1241	1251	1515	1190	1562
gene86232	262.278	0.434912	0.128343	3.38868	0.000702308	0.00224874	LOC111207171	protein_coding	208.541	260.002	207.567	215.917	300.578	291.572	331.785	282.264	230	275	232	226	265	296	293	279
gene67623	28.2228	-1.32941	0.392328	-3.38853	0.000702695	0.00224988	LOC106388818	lncRNA	25.3877	50.1095	44.7343	41.0815	22.6851	13.7906	15.8532	12.1404	28	53	50	43	20	14	14	12
gene19015	50.6713	-0.875562	0.258396	-3.38845	0.000702887	0.0022504	LOC106445136	protein_coding	64.3758	65.2369	69.7855	63.0554	34.0277	35.4615	33.9712	39.4563	71	69	78	66	30	36	30	39
gene50330	5.75234	-4.37796	1.29208	-3.38832	0.000703233	0.0022514	LOC106419218	protein_coding	18.134	3.78185	12.5256	9.55385	0	0	0	2.0234	20	4	14	10	0	0	0	2
gene42684	691.743	0.344569	0.101697	3.38821	0.000703515	0.00225221	BNAA09G27860D	protein_coding	571.222	675.06	568.125	622.911	789.443	698.394	903.633	705.154	630	714	635	652	696	709	798	697
gene26115	295.489	0.496599	0.146571	3.38811	0.000703768	0.00225292	LOC106452850	protein_coding	270.197	211.783	248.723	250.311	313.055	338.854	289.887	441.101	298	224	278	262	276	344	256	436
gene11217	30.7922	1.16803	0.344749	3.38806	0.000703885	0.00225319	LOC106419915	protein_coding	19.0407	17.0183	19.6831	20.0631	36.2962	34.4764	53.2215	46.5382	21	18	22	21	32	35	47	46
gene33906	3.00636	-4.94165	1.45863	-3.38787	0.000704365	0.00225461	LOC106352890	protein_coding	9.06702	5.67277	3.57874	5.73231	0	0	0	0	10	6	4	6	0	0	0	0
gene31570	321.267	-0.425505	0.125597	-3.38787	0.000704389	0.00225461	LOC106401818	pseudogene	395.322	397.094	368.611	311.455	276.759	236.41	301.211	283.276	436	420	412	326	244	240	266	280
gene71678	2.92016	5.10087	1.50569	3.38772	0.000704756	0.00225568	LOC106417219	protein_coding	0	0	0	0	2.26851	3.94016	9.05898	8.09359	0	0	0	0	2	4	8	8
gene76513	388.633	-0.388129	0.114572	-3.38766	0.000704917	0.0022561	LOC106435561	protein_coding	411.643	446.258	470.605	433.745	342.545	287.632	326.123	390.516	454	472	526	454	302	292	288	386
gene54224	21.1321	1.72432	0.509009	3.38759	0.000705086	0.00225654	LOC106449666	pseudogene	5.44021	9.45462	5.36811	19.1077	23.8194	22.6559	49.8244	33.3861	6	10	6	20	21	23	44	33
gene72226	132.946	0.605793	0.178828	3.38757	0.000705151	0.00225665	LOC106429068	protein_coding	91.5769	128.583	93.0473	108.914	151.99	183.218	158.532	147.708	101	136	104	114	134	186	140	146
gene50033	16.7055	-1.66623	0.491871	-3.38755	0.000705209	0.00225673	LOC106369978	protein_coding	27.2011	17.0183	28.6299	28.6615	6.80554	5.91025	11.3237	8.09359	30	18	32	30	6	6	10	8
gene72906	5.89904	3.54588	1.04676	3.3875	0.000705335	0.00225703	LOC106396370	protein_coding	1.8134	0	0	1.91077	13.6111	5.91025	15.8532	8.09359	2	0	0	2	12	6	14	8
gene117798	833.159	0.25683	0.0758236	3.3872	0.00070609	0.00225935	LOC111213017	protein_coding	774.324	697.751	773.008	791.059	955.044	866.836	895.707	911.541	854	738	864	828	842	880	791	901
gene32914	139.618	-0.58845	0.17373	-3.38714	0.000706241	0.00225973	LOC106412676	protein_coding	178.62	170.183	186.095	135.665	127.037	106.384	99.6488	113.31	197	180	208	142	112	108	88	112
gene15146	403.687	0.378824	0.111855	3.38675	0.000707267	0.00226291	LOC106391081	protein_coding	322.786	366.839	334.612	380.243	471.851	516.161	430.302	406.703	356	388	374	398	416	524	380	402
gene81979	3.05592	5.17428	1.52786	3.38663	0.00070757	0.00226378	LOC106345315	protein_coding	0	0	0	0	2.26851	11.8205	2.26475	8.09359	0	0	0	0	2	12	2	8
gene76681	459.338	0.389045	0.11489	3.38624	0.000708568	0.00226688	LOC106390927	protein_coding	335.48	428.294	442.869	384.065	487.73	492.52	597.893	505.849	370	453	495	402	430	500	528	500
gene7938	88.9212	-0.825557	0.243833	-3.38575	0.000709847	0.00227085	LOC106420353	protein_coding	146.886	98.328	116.309	93.6277	45.3703	66.9828	58.8834	84.9827	162	104	130	98	40	68	52	84
gene98499	382.017	0.461048	0.136174	3.38574	0.000709874	0.00227085	LOC106434443	protein_coding	268.384	310.111	331.034	376.422	376.573	403.867	534.48	455.265	296	328	370	394	332	410	472	450
gene101042	74.3683	0.850501	0.251211	3.38561	0.000710213	0.00227184	LOC106404600	protein_coding	48.9619	66.1823	43.8396	53.5015	70.3239	118.205	110.973	82.9593	54	70	49	56	62	120	98	82
gene86679	23.1906	1.36994	0.40464	3.38559	0.000710266	0.00227191	LOC106404809	protein_coding	16.3206	15.1274	10.7362	9.55385	36.2962	27.5811	29.4417	40.468	18	16	12	10	32	28	26	40
gene43547	373.516	0.389324	0.114995	3.38557	0.000710298	0.00227191	BNAA09G21010D	protein_coding	370.841	338.475	292.562	291.392	438.957	385.151	433.699	437.054	409	358	327	305	387	391	383	432
gene20676	3.53125	5.37173	1.58681	3.38524	0.000711151	0.00227454	LOC106448730	protein_coding	0	0	0	0	9.07405	0	9.05898	10.117	0	0	0	0	8	0	8	10
gene993	126.429	-0.64861	0.191604	-3.38516	0.000711362	0.00227511	LOC106392719	protein_coding	160.486	155.056	174.464	128.022	74.8609	118.205	95.1193	105.217	177	164	195	134	66	120	84	104
gene16712	14.6898	-1.85784	0.548862	-3.38489	0.000712062	0.00227725	LOC106440044	protein_coding	19.9474	26.4729	30.4193	15.2862	6.80554	3.94016	4.52949	10.117	22	28	34	16	6	4	4	10
gene64867	203.667	0.516884	0.152709	3.38476	0.000712413	0.00227827	LOC106346047	protein_coding	186.781	142.765	191.463	149.04	249.536	268.916	225.342	215.492	206	151	214	156	220	273	199	213
gene77578	6655.57	-0.220039	0.0650155	-3.38442	0.000713295	0.00228099	LOC106423897	protein_coding	8124.05	6780.85	6749.51	6994.37	6430.1	6109.22	5658.47	6397.98	8960	7172	7544	7321	5669	6202	4997	6324
gene44565	113.837	-0.701757	0.207354	-3.38434	0.000713486	0.0022815	LOC111200600	lncRNA	156.859	157.892	124.361	125.155	58.9813	88.6537	99.6488	99.1465	173	167	139	131	52	90	88	98
gene50001	2224.63	-0.228333	0.0674676	-3.38433	0.000713521	0.00228151	LOC106372448	protein_coding	2097.2	2467.66	2449.65	2587.18	2028.05	1993.72	2063.18	2110.4	2313	2610	2738	2708	1788	2024	1822	2086
gene77301	568.549	0.296342	0.0875651	3.38425	0.000713739	0.0022821	LOC106429322	protein_coding	516.82	512.44	509.971	501.577	687.359	580.189	604.687	635.347	570	542	570	525	606	589	534	628
gene32806	481.159	0.379115	0.112024	3.38424	0.000713767	0.0022821	LOC106358038	protein_coding	359.054	446.258	408.871	458.585	575.068	465.924	592.231	543.282	396	472	457	480	507	473	523	537
gene37099	261.164	0.399189	0.11797	3.38381	0.000714886	0.00228557	LOC106394436	protein_coding	213.982	215.565	227.25	244.579	288.101	307.333	291.02	301.486	236	228	254	256	254	312	257	298
gene106433	43.1849	1.23919	0.36625	3.38345	0.00071581	0.00228843	LOC106414011	protein_coding	39.8949	15.1274	28.6299	19.1077	38.5647	57.1324	60.0158	87.0061	44	16	32	20	34	58	53	86
gene56259	28798.7	-0.111594	0.0329825	-3.38343	0.00071586	0.00228847	LOC106418315	protein_coding	29135.1	30303	30444.4	29765	27996.9	27617.6	27454.4	27673	32133	32051	34028	31155	24683	28037	24245	27353
gene66942	862.326	-0.315443	0.093232	-3.38342	0.000715888	0.00228847	LOC106423545	protein_coding	1053.59	932.225	971.629	865.579	867.706	685.588	803.985	718.306	1162	986	1086	906	765	696	710	710
gene55405	1527.36	0.210212	0.0621352	3.38314	0.000716616	0.0022907	LOC106429281	protein_coding	1416.27	1467.36	1426.13	1355.69	1696.85	1722.84	1552.48	1581.29	1562	1552	1594	1419	1496	1749	1371	1563
gene75864	26.5924	1.31622	0.389058	3.3831	0.000716731	0.00229096	LOC111205305	protein_coding	21.7608	13.2365	10.7362	15.2862	29.4907	37.4316	36.2359	48.5615	24	14	12	16	26	38	32	48
gene100949	13.0252	-2.38137	0.703907	-3.38308	0.000716785	0.00229103	BNAC08G42190D	protein_coding	12.6938	34.0366	17.8937	22.9292	2.26851	9.85041	4.52949	0	14	36	20	24	2	10	4	0
gene66238	88.1743	0.825932	0.244162	3.38271	0.000717734	0.00229397	LOC106385426	protein_coding	49.8686	77.5279	59.0493	67.8323	157.662	104.414	103.046	85.9944	55	82	66	71	139	106	91	85
gene67762	696.47	0.253799	0.0750293	3.38267	0.000717847	0.00229423	LOC106388925	protein_coding	632.878	622.114	637.016	649.662	750.878	742.721	747.366	789.125	698	658	712	680	662	754	660	780
gene26994	723.935	-0.317531	0.093874	-3.38253	0.000718219	0.00229531	LOC106346331	protein_coding	862.274	782.842	776.587	790.103	747.475	563.443	627.335	641.417	951	828	868	827	659	572	554	634
gene31109	1803.45	0.178287	0.0527131	3.38221	0.000719051	0.00229787	LOC106349267	protein_coding	1635.69	1679.14	1728.53	1725.42	1915.76	1931.67	1911.45	1899.97	1804	1776	1932	1806	1689	1961	1688	1878
gene52260	772.409	0.36529	0.108004	3.38219	0.000719092	0.0022979	LOC106375616	protein_coding	570.316	739.351	673.698	717.494	734.998	835.315	1006.68	901.424	629	782	753	751	648	848	889	891
gene35238	56.3506	0.883378	0.261221	3.38172	0.000720333	0.00230177	LOC106354081	lncRNA	32.6413	52.0004	35.7874	38.2154	68.0554	83.7285	73.6042	66.7721	36	55	40	40	60	85	65	66
gene2574	131.564	-0.674785	0.19954	-3.3817	0.000720391	0.00230185	LOC106364710	protein_coding	172.273	149.383	146.728	179.612	70.3239	120.175	90.5898	123.427	190	158	164	188	62	122	80	122
gene45601	199.556	0.549385	0.162461	3.38164	0.000720538	0.00230222	LOC106368496	protein_coding	174.087	181.529	169.99	122.289	254.073	267.931	224.21	202.34	192	192	190	128	224	272	198	200
gene73806	406.984	0.383427	0.113393	3.38139	0.000721189	0.00230419	LOC111205061	protein_coding	351.8	310.111	399.03	351.582	514.952	454.104	409.919	464.37	388	328	446	368	454	461	362	459
gene67667	548.344	0.359918	0.106447	3.38119	0.000721715	0.00230577	LOC106388864	protein_coding	566.689	480.295	463.447	410.815	569.397	624.516	616.011	655.581	625	508	518	430	502	634	544	648
gene62388	39.7318	1.16545	0.344694	3.38113	0.00072189	0.00230623	LOC106380109	protein_coding	36.2681	18.9092	17.8937	24.84	77.1294	51.2221	43.0302	48.5615	40	20	20	26	68	52	38	48
gene32034	85.9433	0.721489	0.213401	3.38091	0.000722464	0.00230796	LOC106357570	protein_coding	61.6557	72.8006	59.0493	65.9215	100.949	100.474	133.62	93.0763	68	77	66	69	89	102	118	92
gene16908	7.2311	-4.73222	1.39974	-3.38078	0.000722807	0.00230896	LOC106440223	protein_coding	23.5743	17.0183	0	15.2862	0	1.97008	0	0	26	18	0	16	0	2	0	0
gene6103	38.5567	1.1349	0.335696	3.38076	0.000722868	0.00230905	LOC106383757	protein_coding	19.9474	35.9275	21.4725	19.1077	70.3239	45.3119	49.8244	46.5382	22	38	24	20	62	46	44	46
gene41112	1213.94	0.226783	0.0670822	3.38067	0.00072309	0.00230966	LOC106366326	protein_coding	1133.38	1089.17	1109.41	1142.64	1390.6	1237.21	1243.35	1365.79	1250	1152	1240	1196	1226	1256	1098	1350
gene29292	476.913	0.328655	0.0972179	3.3806	0.000723281	0.00231017	LOC106347508	protein_coding	406.203	397.094	467.026	420.369	512.684	506.311	577.51	528.107	448	420	522	440	452	514	510	522
gene66749	51.1981	0.997299	0.29501	3.38055	0.000723397	0.00231043	LOC106399135	protein_coding	27.2011	43.4912	37.5768	28.6615	47.6388	84.7135	63.4129	76.8891	30	46	42	30	42	86	56	76
gene27631	92.6821	-0.687906	0.203511	-3.38019	0.000724353	0.00231338	LOC106420766	protein_coding	125.125	124.801	102.889	105.092	60.1156	81.7584	66.81	74.8657	138	132	115	110	53	83	59	74
gene32007	1313.73	0.237408	0.0702354	3.38017	0.000724404	0.00231345	LOC106357544	protein_coding	1214.98	1172.37	1229.3	1206.65	1327.08	1321.92	1503.79	1533.74	1340	1240	1374	1263	1170	1342	1328	1516
gene1971	208.585	-0.579609	0.171475	-3.38013	0.000724508	0.00231367	LOC106441949	protein_coding	193.128	271.348	250.512	285.66	156.527	187.158	129.09	195.258	213	287	280	299	138	190	114	193
gene31016	102.651	0.631063	0.186703	3.38004	0.000724745	0.00231433	LOC106416149	protein_coding	77.9764	81.3097	80.5217	82.1631	145.185	118.205	124.561	111.287	86	86	90	86	128	120	110	110
gene16976	69.7617	-1.03196	0.305318	-3.37995	0.000724998	0.00231503	LOC106440183	pseudogene	110.618	73.746	73.3642	116.557	58.9813	21.6709	56.6186	46.5382	122	78	82	122	52	22	50	46
gene106488	1167.06	-0.363387	0.107534	-3.37927	0.000726778	0.00232062	LOC106415239	protein_coding	1394.51	1325.54	1494.13	1038.5	1135.39	969.28	885.516	1093.65	1538	1402	1670	1087	1001	984	782	1081
gene119157	554.786	0.317624	0.0939969	3.37909	0.000727266	0.00232207	LOC111213896	protein_coding	452.444	480.295	536.811	506.354	559.188	615.651	661.306	626.242	499	508	600	530	493	625	584	619
gene65522	9.28181	2.78488	0.824276	3.37857	0.000728631	0.00232633	LOC106448079	pseudogene	0	5.67277	0	3.82154	20.4166	11.8205	20.3827	12.1404	0	6	0	4	18	12	18	12
gene37908	772.156	0.310576	0.0919265	3.37853	0.000728755	0.00232662	LOC106360998	protein_coding	670.96	741.242	742.589	601.892	905.137	878.656	871.927	764.844	740	784	830	630	798	892	770	756
gene66762	90.1328	-0.832627	0.246458	-3.37837	0.000729169	0.00232784	LOC106401869	protein_coding	98.8305	117.237	133.308	112.735	65.7869	95.549	52.0891	45.5265	109	124	149	118	58	97	46	45
gene99908	150.262	0.627531	0.185759	3.3782	0.00072961	0.00232914	LOC106396455	protein_coding	119.685	101.164	128.835	122.289	243.865	171.397	154.003	160.86	132	107	144	128	215	174	136	159
gene73192	572.745	0.31314	0.0927002	3.37799	0.000730181	0.00233086	LOC106407396	protein_coding	506.846	543.641	526.075	466.228	604.559	589.054	693.012	652.546	559	575	588	488	533	598	612	645
gene62793	882.757	-0.284096	0.0841061	-3.37784	0.000730586	0.00233205	BNAC03G00260D	protein_coding	971.985	927.498	914.369	1065.25	714.582	831.374	779.072	857.921	1072	981	1022	1115	630	844	688	848
gene115777	8.10125	2.59709	0.768884	3.37774	0.000730834	0.00233274	LOC106355083	pseudogene	3.62681	0	3.57874	1.91077	15.8796	11.8205	15.8532	12.1404	4	0	4	2	14	12	14	12
gene44479	37.0258	-1.06589	0.315564	-3.37772	0.0007309	0.00233285	LOC106394713	protein_coding	61.6557	49.164	46.5237	42.9923	24.9536	19.7008	24.9122	26.3042	68	52	52	45	22	20	22	26
gene66614	4.99242	4.3721	1.29452	3.37739	0.000731763	0.0023355	BNAC03G41230D	protein_coding	0	0	1.78937	0	6.80554	7.88033	11.3237	12.1404	0	0	2	0	6	8	10	12
gene3525	340.933	0.388123	0.11492	3.37732	0.000731961	0.00233603	LOC106422514	protein_coding	281.984	310.111	305.088	284.705	359.559	373.33	363.492	449.194	311	328	341	298	317	379	321	444
gene942	316.84	0.396289	0.117342	3.37721	0.000732262	0.00233689	LOC106375459	protein_coding	290.145	243.929	268.406	292.348	340.277	360.525	337.447	401.644	320	258	300	306	300	366	298	397
gene110432	272.952	-0.483938	0.143309	-3.37688	0.000733124	0.00233953	LOC106396293	protein_coding	351.8	293.093	320.297	307.634	279.027	244.29	199.298	188.176	388	310	358	322	246	248	176	186
gene55537	189.216	-0.528223	0.156425	-3.37684	0.000733237	0.00233979	LOC106369588	lncRNA	243.903	214.62	203.988	231.203	150.856	173.367	174.385	121.404	269	227	228	242	133	176	154	120
gene8711	3110.74	-0.201747	0.0597504	-3.3765	0.000734135	0.00234255	LOC106429708	protein_coding	3059.21	3393.26	3417.7	3440.34	3147.56	2816.23	2826.4	2785.21	3374	3589	3820	3601	2775	2859	2496	2753
gene101652	48.4757	0.988829	0.292868	3.37636	0.000734518	0.00234367	LOC106401952	protein_coding	34.4547	36.873	39.3662	19.1077	57.8471	66.9828	72.4719	60.7019	38	39	44	20	51	68	64	60
gene63302	2.90087	5.09252	1.50835	3.37622	0.000734903	0.0023448	LOC106426361	protein_coding	0	0	0	0	5.67128	9.85041	5.66186	2.0234	0	0	0	0	5	10	5	2
gene3025	138.409	0.600108	0.177762	3.37592	0.0007357	0.00234724	LOC106421898	protein_coding	119.685	96.4371	120.783	103.182	186.018	162.532	132.488	186.153	132	102	135	108	164	165	117	184
gene8663	350.201	0.43148	0.127816	3.37579	0.000736039	0.00234822	LOC106381529	protein_coding	242.996	353.603	297.93	298.08	435.554	368.405	424.64	380.399	268	374	333	312	384	374	375	376
gene38173	773.35	-0.341895	0.101292	-3.37534	0.000737257	0.002352	LOC106424205	protein_coding	758.91	1018.26	896.475	785.326	674.883	745.676	637.526	669.745	837	1077	1002	822	595	757	563	662
gene2953	608.22	0.321117	0.0951432	3.37509	0.000737921	0.00235401	LOC106369201	protein_coding	529.514	550.259	558.284	525.462	601.156	748.631	729.248	623.207	584	582	624	550	530	760	644	616
gene48159	205.035	-0.539496	0.159849	-3.37505	0.000738033	0.00235426	LOC106423183	protein_coding	259.317	259.057	240.67	212.095	145.185	149.726	217.416	156.813	286	274	269	222	128	152	192	155
gene72622	91.2284	-0.726231	0.215182	-3.37495	0.000738281	0.00235495	LOC106431549	protein_coding	99.7372	130.474	98.4154	126.111	86.2035	65.0127	61.1481	62.7253	110	138	110	132	76	66	54	62
gene47063	284.362	0.440141	0.130422	3.37473	0.000738879	0.00235675	LOC106369234	pseudogene	237.556	236.365	220.093	271.329	369.768	293.542	292.152	354.095	262	250	246	284	326	298	258	350
gene45870	3.56796	5.39574	1.59887	3.37471	0.000738922	0.00235675	LOC106365149	protein_coding	0	0	0	0	0	9.85041	4.52949	14.1638	0	0	0	0	0	10	4	14
gene73448	767.046	-0.285951	0.0847336	-3.37471	0.000738942	0.00235675	LOC106402199	protein_coding	776.137	934.116	821.321	840.739	694.165	713.17	636.393	720.33	856	988	918	880	612	724	562	712
gene75375	1030.69	-0.252764	0.0749011	-3.37464	0.000739122	0.00235722	LOC106396956	protein_coding	1064.47	1196.95	1157.72	1064.3	955.044	914.118	883.251	1009.68	1174	1266	1294	1114	842	928	780	998
gene42237	5.02289	4.36593	1.29378	3.37454	0.000739379	0.00235793	LOC106450232	protein_coding	0	1.89092	0	0	11.3426	11.8205	9.05898	6.07019	0	2	0	0	10	12	8	6
gene79900	941.156	-0.298191	0.0883678	-3.37443	0.000739685	0.0023588	BNAC09G05930D	protein_coding	920.303	997.462	1172.93	1060.48	921.016	795.913	853.809	807.336	1015	1055	1311	1110	812	808	754	798
gene19276	2286.98	-0.297324	0.0881167	-3.37421	0.000740285	0.00236061	LOC106445357	protein_coding	2761.81	2338.13	2663.48	2321.59	2237.89	1990.77	2270.41	1711.79	3046	2473	2977	2430	1973	2021	2005	1692
gene86556	3301.96	0.189012	0.0560181	3.37412	0.000740508	0.00236122	LOC106410769	protein_coding	2948.6	3208.9	3118.87	3066.79	3620.55	3632.83	3610	3209.11	3252	3394	3486	3210	3192	3688	3188	3172
gene63318	469.145	0.346103	0.102584	3.37385	0.00074124	0.00236345	LOC106426305	protein_coding	424.337	397.094	388.294	443.299	535.369	591.025	498.244	475.498	468	420	434	464	472	600	440	470
