## Supplemental Tables S2 and S3 for "Long-term high temperatures affect seed maturation and seed coat integrity in *Brassica napus*": Table S2.xlsx (part 34 of 86)

### Sheet: Table S1c (continued)
	baseMean	log2FoldChange	lfcSE	stat	pvalue	padj	gene_name	gene_biotype	TCT_18D_1_normCounts	TCT_18D_2_normCounts	TCT_18D_3_normCounts	TCT_18D_4_normCounts	THT_18D_1_normCounts	THT_18D_2_normCounts	THT_18D_3_normCounts	THT_18D_4_normCounts	TCT_18D_1_rawCounts	TCT_18D_2_rawCounts	TCT_18D_3_rawCounts	TCT_18D_4_rawCounts	THT_18D_1_rawCounts	THT_18D_2_rawCounts	THT_18D_3_rawCounts	THT_18D_4_rawCounts
gene60528	1133.86	-0.291893	0.0865172	-3.37381	0.000741348	0.00236369	LOC106396960	protein_coding	1080.79	1322.7	1331.29	1257.29	1032.17	1050.05	1096.14	900.412	1192	1399	1488	1316	910	1066	968	890
gene3369	757.601	0.253661	0.0751857	3.37379	0.000741412	0.00236379	LOC111215644	protein_coding	701.787	712.878	696.065	653.483	806.456	823.494	867.398	799.242	774	754	778	684	711	836	766	790
gene87346	32.2351	-1.5602	0.46245	-3.37377	0.000741468	0.00236386	LOC106424946	protein_coding	19.9474	75.6369	60.8386	36.3046	6.80554	17.7307	20.3827	20.234	22	80	68	38	6	18	18	20
gene17234	11.3369	-2.58469	0.76619	-3.37344	0.000742364	0.00236662	LOC106356321	protein_coding	21.7608	15.1274	19.6831	21.0185	0	0	9.05898	4.0468	24	16	22	22	0	0	8	4
gene112898	60.4996	-0.842641	0.249789	-3.37341	0.000742426	0.00236671	LOC111211348	lncRNA	71.6295	69.0187	95.7314	74.52	38.5647	49.252	40.7654	44.5148	79	73	107	78	34	50	36	44
gene80880	175.164	-0.743546	0.22044	-3.373	0.00074353	0.0023701	LOC106397034	protein_coding	294.678	173.019	203.094	206.363	157.662	92.5938	101.914	171.989	325	183	227	216	139	94	90	170
gene42800	318.093	0.468635	0.138937	3.37299	0.000743556	0.0023701	LOC106367390	lncRNA	203.101	322.402	276.458	265.597	352.754	355.6	407.654	361.177	224	341	309	278	311	361	360	357
gene53091	1816.53	-0.192806	0.0571629	-3.37292	0.000743758	0.00237064	LOC106396807	protein_coding	1936.72	1976.02	1982.62	1855.36	1616.32	1719.88	1780.09	1665.26	2136	2090	2216	1942	1425	1746	1572	1646
gene23542	3.04039	-4.95573	1.46933	-3.37278	0.000744136	0.00237174	LOC106453580	protein_coding	3.62681	7.56369	3.57874	9.55385	0	0	0	0	4	8	4	10	0	0	0	0
gene94899	477.684	0.352472	0.104516	3.37244	0.000745059	0.00237458	LOC106407247	protein_coding	388.068	394.258	495.656	400.306	544.443	561.473	515.23	522.037	428	417	554	419	480	570	455	516
gene13423	1268.23	0.265984	0.0788755	3.37219	0.000745721	0.00237658	LOC106438226	protein_coding	1125.22	1138.34	1146.09	1198.05	1220.46	1553.41	1446.04	1318.24	1241	1204	1281	1254	1076	1577	1277	1303
gene105081	677.163	0.318261	0.0943813	3.37207	0.000746051	0.00237753	LOC106435085	protein_coding	589.356	563.495	630.753	626.732	841.618	656.037	720.189	789.125	650	596	705	656	742	666	636	780
gene5433	25.5676	3.50105	1.03826	3.37202	0.000746183	0.00237785	LOC106356658	protein_coding	0	0	8.94686	7.64308	45.3703	58.1174	52.0891	32.3744	0	0	10	8	40	59	46	32
gene91355	28.194	-1.24835	0.370215	-3.37197	0.000746335	0.00237823	BNAC07G16950D	protein_coding	50.7753	36.873	36.6821	34.3939	18.1481	20.6859	15.8532	12.1404	56	39	41	36	16	21	14	12
gene39554	286.263	0.42281	0.125399	3.37173	0.000746988	0.0023802	LOC106391528	protein_coding	268.384	218.402	250.512	240.757	376.573	321.123	296.682	317.673	296	231	280	252	332	326	262	314
gene72400	7.12349	3.2147	0.953435	3.3717	0.000747044	0.00238028	LOC106390889	protein_coding	3.62681	1.89092	0	0	22.6851	9.85041	6.79424	12.1404	4	2	0	0	20	10	6	12
gene72230	1012	-0.26625	0.0789683	-3.37161	0.000747307	0.00238101	LOC111204799	protein_coding	1207.73	1020.15	1093.31	1097.74	943.701	856.986	994.223	882.201	1332	1079	1222	1149	832	870	878	872
gene23259	787.439	-0.369746	0.109665	-3.37159	0.000747364	0.00238109	LOC106447500	protein_coding	1086.23	806.479	833.847	825.452	665.809	747.646	594.496	739.552	1198	853	932	864	587	759	525	731
gene28333	102.021	-0.615694	0.182635	-3.37117	0.000748489	0.00238457	LOC106346966	protein_coding	123.311	124.801	121.677	124.2	77.1294	88.6537	81.5308	74.8657	136	132	136	130	68	90	72	74
gene85693	798.923	0.293533	0.0870752	3.37103	0.000748886	0.00238572	LOC106451469	protein_coding	690.907	673.169	761.378	747.111	896.063	955.49	768.881	898.389	762	712	851	782	790	970	679	888
gene96394	44.9443	-0.983912	0.291884	-3.3709	0.000749217	0.00238668	LOC111209134	lncRNA	48.9619	52.9459	64.4174	72.6092	31.7592	29.5512	24.9122	34.3978	54	56	72	76	28	30	22	34
gene60859	9.79555	2.58357	0.766475	3.37072	0.00074973	0.0023882	LOC106381858	protein_coding	1.8134	5.67277	0	3.82154	15.8796	13.7906	9.05898	28.3276	2	6	0	4	14	14	8	28
gene35879	915.101	-0.269314	0.0799022	-3.37055	0.000750195	0.00238958	LOC106421534	protein_coding	1055.4	939.789	1032.47	972.582	810.993	860.926	897.972	750.681	1164	994	1154	1018	715	874	793	742
gene99492	154.526	0.750446	0.222667	3.37026	0.000750982	0.00239198	LOC106411832	protein_coding	77.9764	139.928	105.573	137.575	144.051	205.874	259.313	165.919	86	148	118	144	127	209	229	164
gene114018	91.8291	0.677997	0.201173	3.37021	0.000751105	0.00239227	LOC106376600	protein_coding	79.7898	74.6915	55.4705	72.6092	120.231	109.34	113.237	109.263	88	79	62	76	106	111	100	108
gene20868	3.23852	-5.04893	1.49817	-3.37006	0.000751511	0.00239345	LOC106450073	protein_coding	12.6938	3.78185	1.78937	7.64308	0	0	0	0	14	4	2	8	0	0	0	0
gene8333	2181.36	-0.212982	0.0632018	-3.36986	0.000752051	0.00239507	LOC111206274	protein_coding	2258.59	2411.87	2382.55	2314.9	1871.52	2037.06	2231.91	1942.46	2491	2551	2663	2423	1650	2068	1971	1920
gene47383	304.068	0.532917	0.158163	3.36942	0.000753268	0.00239884	LOC106427019	lncRNA	194.034	247.711	309.561	242.668	315.323	395.986	425.772	301.486	214	262	346	254	278	402	376	298
gene78601	7.87334	2.90934	0.863476	3.36934	0.000753484	0.00239942	LOC106403148	protein_coding	1.8134	3.78185	1.78937	0	24.9536	15.7607	6.79424	8.09359	2	4	2	0	22	16	6	8
gene44688	3453.72	-0.206589	0.0613159	-3.36925	0.00075372	0.00240007	LOC106367920	protein_coding	3358.42	4010.65	3636.9	3796.7	3395.96	3193.5	3061.94	3175.72	3704	4242	4065	3974	2994	3242	2704	3139
gene38338	74.3909	0.752098	0.223273	3.36851	0.000755752	0.00240643	LOC106361349	protein_coding	56.2155	45.3822	60.8386	59.2339	81.6665	86.6836	101.914	103.193	62	48	68	62	72	88	90	102
gene115929	206.981	0.515262	0.152992	3.3679	0.000757422	0.00241164	LOC106436452	protein_coding	160.486	166.401	212.935	141.397	246.134	221.634	246.857	260.007	177	176	238	148	217	225	218	257
gene26065	14090.2	0.165141	0.0490347	3.36785	0.000757581	0.00241204	LOC111215793	protein_coding	12138.9	13605.2	13696.7	13699.3	14963.1	15131.2	14222.6	15264.5	13388	14390	15309	14339	13192	15361	12560	15088
gene66776	1658.37	-0.228824	0.0679443	-3.36782	0.000757649	0.00241215	LOC106389497	protein_coding	1590.36	1824.74	1897.63	1845.8	1561.87	1571.14	1509.45	1465.95	1754	1930	2121	1932	1377	1595	1333	1449
gene7930	28.7142	-1.43418	0.425902	-3.36739	0.000758824	0.00241579	LOC106393280	pseudogene	23.5743	56.7277	37.5768	49.68	24.9536	15.7607	11.3237	10.117	26	60	42	52	22	16	10	10
gene58970	46.8756	1.1528	0.34235	3.36732	0.000759013	0.00241628	LOC106381258	protein_coding	38.0815	32.1457	26.8406	19.1077	43.1017	56.1473	101.914	57.6668	42	34	30	20	38	57	90	57
gene65663	154.097	0.528042	0.15682	3.36718	0.000759404	0.00241742	LOC106442827	protein_coding	134.192	111.564	119.888	139.486	176.944	198.978	167.591	184.129	148	118	134	146	156	202	148	182
gene95203	199.47	-0.624928	0.185609	-3.3669	0.000760184	0.0024198	LOC106407160	protein_coding	282.891	223.129	246.933	215.917	136.111	171.397	110.973	208.41	312	236	276	226	120	174	98	206
gene62146	294.014	0.449659	0.133558	3.36676	0.00076058	0.00242095	LOC106403668	protein_coding	213.982	253.384	221.882	305.723	323.263	361.51	328.388	343.978	236	268	248	320	285	367	290	340
gene20584	3.53429	5.37278	1.5959	3.36662	0.000760963	0.00242206	LOC106449963	protein_coding	0	0	0	0	6.80554	7.88033	13.5885	0	0	0	0	0	6	8	12	0
gene44861	20.4968	1.50717	0.447715	3.36637	0.000761642	0.00242412	LOC111200325	protein_coding	8.16032	16.0728	8.05217	10.5092	24.9536	41.3717	30.5741	24.2808	9	17	9	11	22	42	27	24
gene48148	373.95	0.39471	0.117264	3.36601	0.000762637	0.00242718	LOC106434510	protein_coding	315.532	346.039	361.453	269.419	385.647	447.209	439.361	426.937	348	366	404	282	340	454	388	422
gene51620	8.45676	-2.85234	0.8474	-3.36599	0.00076269	0.00242724	LOC106365213	lncRNA	20.8541	9.45462	17.8937	11.4646	0	3.94016	0	4.0468	23	10	20	12	0	4	0	4
gene74995	785.197	-0.24988	0.0742375	-3.36596	0.00076279	0.00242745	LOC106352968	protein_coding	877.688	835.788	834.742	863.668	682.822	703.319	763.219	720.33	968	884	933	904	602	714	674	712
gene808	1140.25	0.401452	0.119279	3.36565	0.000763639	0.00243004	LOC106368140	protein_coding	803.338	1022.99	1095.1	1009.84	962.984	1386.94	1414.33	1426.5	886	1082	1224	1057	849	1408	1249	1410
gene36452	119.901	0.635263	0.188755	3.36554	0.000763927	0.00243086	LOC106360463	protein_coding	97.9238	98.328	78.7323	101.271	129.305	167.457	122.296	163.895	108	104	88	106	114	170	108	162
gene40258	468.45	0.380028	0.112918	3.36551	0.00076402	0.00243104	LOC111199887	protein_coding	456.978	387.639	377.557	406.994	471.851	531.922	491.45	623.207	504	410	422	426	416	540	434	616
gene17661	585.321	-0.290523	0.0863248	-3.36546	0.000764162	0.00243139	LOC106440877	protein_coding	633.785	601.314	688.908	651.572	543.309	494.491	529.95	539.236	699	636	770	682	479	502	468	533
gene79135	31.2499	-1.25986	0.374362	-3.36535	0.000764455	0.00243221	LOC106392412	lncRNA	61.6557	48.2185	36.6821	29.6169	20.4166	17.7307	21.5151	14.1638	68	51	41	31	18	18	19	14
gene109351	1019	-0.268306	0.0797265	-3.36533	0.000764523	0.00243232	LOC106345603	protein_coding	1039.08	1120.37	1164.88	1129.26	1038.98	916.088	836.823	906.482	1146	1185	1302	1182	916	930	739	896
gene87285	2.89093	5.08845	1.51203	3.3653	0.000764607	0.00243248	LOC106416959	lncRNA	0	0	0	0	6.80554	3.94016	2.26475	10.117	0	0	0	0	6	4	2	10
gene42670	664.248	0.29568	0.0878652	3.36515	0.00076502	0.00243369	BNAA09G27720D	protein_coding	576.662	625.896	567.231	617.179	676.017	748.631	693.012	809.359	636	662	634	646	596	760	612	800
gene59948	482.361	-0.33515	0.0995961	-3.36509	0.000765195	0.00243414	LOC106418483	pseudogene	562.155	548.368	518.918	523.551	421.943	397.957	396.33	489.662	620	580	580	548	372	404	350	484
gene95097	534.069	-0.337837	0.100396	-3.36504	0.000765324	0.00243436	LOC106411312	protein_coding	562.155	576.732	626.28	621	426.48	545.713	471.067	443.124	620	610	700	650	376	554	416	438
gene10871	286.266	0.470426	0.139798	3.36504	0.000765332	0.00243436	LOC106427798	protein_coding	196.754	235.42	271.984	256.043	274.49	336.884	372.551	346.001	217	249	304	268	242	342	329	342
gene13732	149.167	-0.707689	0.21031	-3.36498	0.000765495	0.00243477	LOC106388404	protein_coding	225.769	164.51	191.463	157.638	113.426	107.369	156.267	76.8891	249	174	214	165	100	109	138	76
gene104909	49.8419	-0.960569	0.285485	-3.36469	0.000766294	0.0024372	LOC111209538	protein_coding	63.4691	52.0004	85.8898	62.1	36.2962	38.4166	27.1769	33.3861	70	55	96	65	32	39	24	33
gene92806	383.665	-0.474841	0.141128	-3.36461	0.000766507	0.00243778	LOC111197885	protein_coding	504.126	456.658	399.03	425.146	398.124	310.288	240.063	335.884	556	483	446	445	351	315	212	332
gene102182	206.244	0.587935	0.174745	3.36454	0.000766726	0.00243836	LOC106423965	protein_coding	116.058	173.965	210.251	158.594	283.564	240.35	244.593	222.574	128	184	235	166	250	244	216	220
gene100051	11.0596	2.10593	0.625938	3.36444	0.000766985	0.00243908	LOC106413460	pseudogene	5.44021	5.67277	1.78937	3.82154	18.1481	25.6111	15.8532	12.1404	6	6	2	4	16	26	14	12
gene40785	2.84696	5.06959	1.50684	3.36437	0.000767173	0.00243957	LOC106365858	protein_coding	0	0	0	0	4.53703	7.88033	2.26475	8.09359	0	0	0	0	4	8	2	8
gene64029	789.504	-0.287595	0.0854831	-3.36434	0.000767256	0.00243973	LOC106386533	protein_coding	922.116	845.243	830.268	875.132	717.984	715.14	625.07	785.078	1017	894	928	916	633	726	552	776
gene104870	592.683	0.33217	0.098734	3.36429	0.000767395	0.00244006	LOC106432837	protein_coding	602.05	480.295	508.181	508.265	635.184	610.725	670.365	726.4	664	508	568	532	560	620	592	718
gene90375	61.2238	0.830603	0.246894	3.36421	0.000767625	0.00244069	LOC106452904	protein_coding	40.8016	42.5458	38.4715	54.4569	89.6063	66.9828	77.0013	79.9242	45	45	43	57	79	68	68	79
gene33336	524.432	-0.341358	0.101485	-3.36364	0.000769215	0.00244553	LOC106358289	protein_coding	525.887	642.914	588.703	586.606	449.166	425.538	525.421	451.218	580	680	658	614	396	432	464	446
gene4498	67.4054	-1.05625	0.314021	-3.36364	0.000769217	0.00244553	LOC106348730	protein_coding	99.7372	113.455	75.1536	76.4308	24.9536	49.252	29.4417	70.8189	110	120	84	80	22	50	26	70
gene31157	850.042	0.264436	0.0786201	3.36346	0.000769714	0.00244701	LOC106349304	protein_coding	732.615	803.642	753.325	800.612	979.998	951.549	835.691	942.903	808	850	842	838	864	966	738	932
gene21268	55.33	-0.899561	0.267462	-3.36333	0.000770093	0.0024481	LOC106447397	protein_coding	55.3088	68.0732	79.627	85.0292	41.9675	31.5213	39.633	41.4797	61	72	89	89	37	32	35	41
gene14542	23.2501	-1.90191	0.565578	-3.36277	0.000771646	0.00245293	LOC106389036	protein_coding	56.2155	22.6911	37.5768	30.5723	9.07405	17.7307	0	12.1404	62	24	42	32	8	18	0	12
gene26160	1298.34	-0.268176	0.0797521	-3.36262	0.000772058	0.00245414	LOC106452946	protein_coding	1506.94	1337.83	1374.24	1456.96	1205.71	1225.39	1008.94	1270.69	1662	1415	1536	1525	1063	1244	891	1256
gene18208	66.0787	-0.968707	0.28809	-3.36252	0.000772354	0.00245497	LOC106423314	pseudogene	96.1104	105.892	75.1536	72.6092	40.8332	57.1324	56.6186	24.2808	106	112	84	76	36	58	50	24
gene68966	816.863	-0.340059	0.101134	-3.36246	0.000772504	0.00245533	LOC106389414	protein_coding	810.592	907.643	1017.26	916.214	617.036	833.345	742.837	689.979	894	960	1137	959	544	846	656	682
gene40535	39.4196	-1.05045	0.312412	-3.36238	0.000772742	0.00245598	LOC106434940	protein_coding	59.8423	56.7277	46.5237	49.68	27.2222	33.4914	22.6475	19.2223	66	60	52	52	24	34	20	19
gene29031	6.79852	-3.52063	1.04712	-3.3622	0.000773241	0.00245737	LOC106404973	protein_coding	12.6938	7.56369	14.315	15.2862	0	0	4.52949	0	14	8	16	16	0	0	4	0
gene68261	6.96914	3.84006	1.14213	3.3622	0.000773245	0.00245737	LOC106355211	protein_coding	0	0	3.57874	0	2.26851	21.6709	18.118	10.117	0	0	4	0	2	22	16	10
gene6507	45.5694	0.93911	0.279323	3.36209	0.000773544	0.00245821	LOC106431479	protein_coding	32.6413	29.3093	27.7353	35.3492	58.9813	69.9379	60.0158	50.5849	36	31	31	37	52	71	53	50
gene64157	1519.22	0.225197	0.0669826	3.36202	0.000773744	0.00245873	LOC106386792	protein_coding	1385.44	1491.94	1414.5	1312.7	1640.13	1753.37	1520.78	1634.91	1528	1578	1581	1374	1446	1780	1343	1616
gene89268	240.213	0.440635	0.131067	3.36191	0.000774047	0.00245955	LOC106354818	protein_coding	222.142	203.274	209.356	180.568	256.342	268.916	269.505	311.603	245	215	234	189	226	273	238	308
gene46353	171.856	0.545201	0.16217	3.3619	0.000774068	0.00245955	LOC106441107	lncRNA	155.953	124.801	159.254	118.468	197.361	185.188	235.534	198.293	172	132	178	124	174	188	208	196
gene63098	969.706	0.246993	0.0734778	3.36146	0.000775317	0.00246341	LOC106389891	lncRNA	864.087	948.298	896.475	837.872	1124.05	995.876	1051.97	1039.01	953	1003	1002	877	991	1011	929	1027
gene47090	2.99982	-4.9389	1.46935	-3.36127	0.000775837	0.00246495	LOC106369247	protein_coding	3.62681	3.78185	8.94686	7.64308	0	0	0	0	4	4	10	8	0	0	0	0
gene73378	369.386	-0.350036	0.104141	-3.36117	0.00077613	0.00246578	LOC106396484	protein_coding	393.509	453.822	384.715	424.191	326.666	325.063	319.329	327.79	434	480	430	444	288	330	282	324
gene16809	68.9894	0.847002	0.252001	3.36111	0.000776294	0.00246611	BNAA03G42590D	protein_coding	48.9619	43.4912	64.4174	40.1262	77.1294	98.5041	106.443	72.8423	54	46	72	42	68	100	94	72
gene26244	884.383	0.257597	0.0766406	3.36111	0.000776304	0.00246611	LOC106452993	protein_coding	861.367	824.443	737.221	799.657	957.312	918.058	960.252	1016.76	950	872	824	837	844	932	848	1005
gene5327	334.526	-0.356971	0.106208	-3.36107	0.000776408	0.00246633	LOC106365666	protein_coding	359.961	387.639	381.136	373.555	317.592	274.826	292.152	289.346	397	410	426	391	280	279	258	286
gene116864	7.74407	2.88705	0.859043	3.36077	0.000777257	0.00246892	LOC106416608	protein_coding	0	1.89092	3.57874	1.91077	18.1481	17.7307	4.52949	14.1638	0	2	4	2	16	18	4	14
gene69502	261.332	-0.460272	0.13698	-3.36014	0.000779019	0.00247441	LOC106424859	protein_coding	358.147	267.566	288.089	296.169	233.657	214.739	240.063	192.223	395	283	322	310	206	218	212	190
gene61150	6.51007	-3.52234	1.0483	-3.36005	0.00077929	0.00247516	LOC106430427	protein_coding	14.5072	13.2365	10.7362	9.55385	0	0	0	4.0468	16	14	12	10	0	0	0	4
gene73074	12.9342	2.03621	0.6061	3.35952	0.00078078	0.00247978	LOC106433622	protein_coding	5.44021	7.56369	5.36811	1.91077	27.2222	23.641	9.05898	23.2691	6	8	6	2	24	24	8	23
gene34391	1035.83	0.256915	0.0764759	3.35942	0.000781063	0.00248057	LOC106353541	protein_coding	910.329	985.171	880.371	999.332	1227.27	1130.83	1105.2	1048.12	1004	1042	984	1046	1082	1148	976	1036
gene61241	150.292	-0.600845	0.178859	-3.35933	0.000781322	0.00248129	LOC106418733	protein_coding	204.915	156.947	162.833	199.675	100.949	106.384	147.208	123.427	226	166	182	209	89	108	130	122
gene57923	75.0899	0.902164	0.268573	3.3591	0.000781976	0.00248326	LOC106429863	pseudogene	45.3351	49.164	50.1024	64.9662	122.5	126.085	65.6776	76.8891	50	52	56	68	108	128	58	76
gene84401	1006.61	0.301885	0.0898722	3.35904	0.00078213	0.00248364	LOC106400726	protein_coding	777.044	1037.17	848.162	944.876	1085.48	1144.62	1157.28	1058.24	857	1097	948	989	957	1162	1022	1046
gene26084	542.093	0.286083	0.0851733	3.35884	0.000782706	0.00248536	LOC111215805	protein_coding	507.753	497.313	454.5	494.889	594.35	608.755	584.304	594.879	560	526	508	518	524	618	516	588
gene91676	130.999	-0.735835	0.219076	-3.35881	0.000782799	0.00248552	LOC106409234	protein_coding	138.725	173.965	161.043	180.568	85.0692	65.0127	140.414	103.193	153	184	180	189	75	66	124	102
gene64383	10.0142	2.14996	0.640098	3.3588	0.000782826	0.00248552	LOC106386901	protein_coding	5.44021	3.78185	3.57874	1.91077	11.3426	17.7307	18.118	18.2106	6	4	4	2	10	18	16	18
gene92459	111.662	0.596005	0.177467	3.35839	0.00078398	0.00248907	LOC111207815	lncRNA	84.3233	91.7098	80.5217	99.36	134.977	143.816	129.09	129.497	93	97	90	104	119	146	114	128
gene58108	17.1051	-2.01551	0.60015	-3.35835	0.000784104	0.00248936	LOC106379669	pseudogene	16.3206	21.7456	39.3662	32.4831	2.26851	3.94016	4.52949	16.1872	18	23	44	34	2	4	4	16
gene94537	117.945	0.648709	0.193177	3.3581	0.000784808	0.00249148	LOC106352269	pseudogene	79.7898	72.8006	117.204	97.4492	151.99	134.951	142.679	146.696	88	77	131	102	134	137	126	145
gene75100	200.343	-0.462048	0.137606	-3.35777	0.000785749	0.00249436	LOC106367558	pseudogene	223.049	258.111	214.725	233.114	163.333	183.218	165.326	161.872	246	273	240	244	144	186	146	160
gene114386	15.0115	1.9888	0.592406	3.35717	0.00078746	0.00249968	LOC111211674	lncRNA	1.8134	11.3455	5.36811	5.73231	14.7453	17.7307	24.9122	38.4446	2	12	6	6	13	18	22	38
gene39404	1034.41	-0.260223	0.0775185	-3.35692	0.000788158	0.00250179	LOC106425880	protein_coding	1206.82	1157.25	1089.73	1056.66	982.266	985.041	842.485	955.044	1331	1224	1218	1106	866	1000	744	944
gene30543	730.652	0.285749	0.0851253	3.35681	0.000788485	0.00250272	LOC106411248	protein_coding	608.397	662.769	664.751	699.342	793.98	882.597	737.175	796.207	671	701	743	732	700	896	651	787
gene23873	3.29689	-5.07183	1.51094	-3.35674	0.000788681	0.00250323	LOC106373615	protein_coding	3.62681	5.67277	1.78937	15.2862	0	0	0	0	4	6	2	16	0	0	0	0
gene8777	118.274	-0.61663	0.183708	-3.35657	0.000789159	0.00250464	LOC106398438	protein_coding	148.699	136.146	128.835	158.594	93.009	84.7135	113.237	82.9593	164	144	144	166	82	86	100	82
gene33321	41.0763	1.04668	0.311832	3.35655	0.000789208	0.00250468	LOC106358284	protein_coding	27.2011	33.0912	26.8406	20.0631	46.5045	66.9828	63.4129	44.5148	30	35	30	21	41	68	56	44
gene63271	87.2236	-0.714995	0.21303	-3.35631	0.000789896	0.00250676	LOC106426399	protein_coding	126.938	86.037	114.52	106.048	72.5924	65.9977	58.8834	66.7721	140	91	128	111	64	67	52	66
gene41267	15.6715	1.70021	0.506587	3.35621	0.000790172	0.00250749	LOC106432975	protein_coding	10.8804	7.56369	7.15749	3.82154	22.6851	25.6111	29.4417	18.2106	12	8	8	4	20	26	26	18
gene84230	170.976	-0.596237	0.177652	-3.3562	0.000790222	0.00250749	LOC106397354	protein_coding	255.69	205.165	182.516	179.612	113.426	130.025	169.856	131.521	282	217	204	188	100	132	150	130
gene115324	556.282	-0.343049	0.102214	-3.35619	0.000790232	0.00250749	LOC106382513	protein_coding	620.184	593.75	719.327	554.123	492.267	474.79	534.48	461.335	684	628	804	580	434	482	472	456
gene62642	135.228	-0.627964	0.187122	-3.3559	0.000791061	0.00251001	LOC106377324	protein_coding	184.967	155.056	164.622	152.862	77.1294	124.115	99.6488	123.427	204	164	184	160	68	126	88	122
gene39706	5.84201	4.61026	1.37394	3.35551	0.000792186	0.00251347	LOC106379906	protein_coding	1.8134	0	0	0	2.26851	11.8205	4.52949	26.3042	2	0	0	0	2	12	4	26
gene118814	70.7427	0.992922	0.295916	3.35542	0.000792443	0.00251418	LOC111213629	protein_coding	38.0815	26.4729	61.7333	63.0554	73.7267	85.6986	91.7222	125.451	42	28	69	66	65	87	81	124
gene18763	10.6953	2.27059	0.676705	3.35536	0.000792613	0.0025146	LOC106444984	protein_coding	1.8134	1.89092	7.15749	3.82154	9.07405	21.6709	15.8532	24.2808	2	2	8	4	8	22	14	24
gene101380	35.3295	-1.15385	0.343903	-3.35517	0.000793159	0.00251623	LOC106402915	protein_coding	43.5217	57.6732	57.2599	36.3046	20.4166	15.7607	29.4417	22.2574	48	61	64	38	18	16	26	22
gene105730	40.5591	1.21453	0.361992	3.35513	0.000793266	0.00251646	LOC106372229	protein_coding	27.2011	35.9275	11.6309	22.9292	77.1294	43.3418	57.751	48.5615	30	38	13	24	68	44	51	48
gene104381	160.025	0.575257	0.171457	3.3551	0.000793364	0.00251666	LOC106416765	protein_coding	130.565	147.492	118.099	118.468	179.213	191.098	158.532	236.738	144	156	132	124	158	194	140	234
gene82266	845.722	0.253191	0.075471	3.35481	0.000794194	0.00251913	LOC106361637	protein_coding	772.51	804.588	728.274	782.46	891.526	915.103	879.854	991.465	852	851	814	819	786	929	777	980
gene14740	274.33	0.442946	0.132033	3.3548	0.000794213	0.00251913	LOC106353017	protein_coding	218.515	257.166	251.407	202.542	351.62	314.228	324.991	274.17	241	272	281	212	310	319	287	271
gene39280	146.689	0.61235	0.182534	3.35471	0.000794481	0.00251979	LOC106436756	protein_coding	94.297	138.037	134.203	97.4492	192.824	193.068	169.856	153.778	104	146	150	102	170	196	150	152
gene23908	115.839	0.633956	0.188975	3.35471	0.000794492	0.00251979	LOC106430070	protein_coding	99.7372	82.2552	73.3642	107.958	129.305	132.981	148.341	152.767	110	87	82	113	114	135	131	151
gene35051	136.78	-0.649419	0.193612	-3.35424	0.000795847	0.00252398	LOC106454226	protein_coding	137.819	142.765	190.568	196.809	115.694	114.265	114.37	81.9476	152	151	213	206	102	116	101	81
gene48001	50.4985	1.01842	0.303629	3.35415	0.00079608	0.0025246	LOC106430540	pseudogene	25.3877	41.6003	30.4193	36.3046	74.8609	91.6088	53.2215	50.5849	28	44	34	38	66	93	47	50
gene15086	11.2242	2.14153	0.638488	3.35407	0.000796333	0.0025253	LOC106379080	pseudogene	3.62681	1.89092	5.36811	5.73231	11.3426	29.5512	18.118	14.1638	4	2	6	6	10	30	16	14
gene37369	16.967	-1.58509	0.472626	-3.35378	0.000797145	0.00252776	LOC106418859	lncRNA	29.0145	23.6365	21.4725	27.7062	9.07405	10.8354	7.92661	6.07019	32	25	24	29	8	11	7	6
gene45911	1097.01	0.272264	0.0811816	3.35377	0.000797191	0.0025278	LOC106368641	protein_coding	882.221	1028.66	1000.26	1064.3	1103.63	1163.33	1313.55	1220.11	973	1088	1118	1114	973	1181	1160	1206
gene27434	599.702	0.378565	0.112881	3.35365	0.000797525	0.00252875	LOC106445568	protein_coding	549.461	516.222	526.075	494.889	659.003	671.798	552.598	827.57	606	546	588	518	581	682	488	818
gene4320	5.01368	4.37284	1.304	3.35341	0.000798225	0.00253085	LOC106368014	protein_coding	1.8134	0	0	0	13.6111	11.8205	6.79424	6.07019	2	0	0	0	12	12	6	6
gene39986	38.932	1.11971	0.333941	3.35301	0.000799375	0.00253431	LOC106362376	protein_coding	28.1078	25.5275	23.2618	21.0185	63.5184	32.5063	67.9424	49.5732	31	27	26	22	56	33	60	49
gene57734	459.962	-0.375874	0.112101	-3.353	0.000799399	0.00253431	LOC111202878	pseudogene	560.342	586.186	472.394	458.585	421.943	356.585	418.978	404.68	618	620	528	480	372	362	370	400
gene71595	467.128	-0.350216	0.104449	-3.353	0.000799419	0.00253431	BNAC03G68430D	protein_coding	467.858	527.568	586.914	511.131	416.272	407.807	446.155	373.317	516	558	656	535	367	414	394	369
gene56099	39.9756	-1.07798	0.321564	-3.3523	0.000801424	0.00254055	BNAC02G02170D	protein_coding	53.4954	66.1823	51.8918	45.8585	20.4166	33.4914	18.118	30.351	59	70	58	48	18	34	16	30
gene117119	66.5236	-0.95127	0.283789	-3.35203	0.000802216	0.00254295	LOC111212685	protein_coding	87.0434	105.892	69.7855	87.8954	34.0277	49.252	67.9424	30.351	96	112	78	92	30	50	60	30
gene104821	805.382	-0.289005	0.0862266	-3.35169	0.000803194	0.00254594	LOC106441228	protein_coding	935.716	866.988	869.634	872.266	666.943	750.601	662.438	818.464	1032	917	972	913	588	762	585	809
gene23164	37.1884	1.10369	0.329305	3.35156	0.000803571	0.00254702	LOC106451043	protein_coding	18.134	23.6365	22.3671	30.5723	45.3703	54.1772	38.5007	64.7487	20	25	25	32	40	55	34	64
gene70353	140.334	-0.715844	0.213589	-3.3515	0.000803754	0.00254749	LOC106389636	protein_coding	242.089	142.765	158.359	154.772	104.352	95.549	87.1927	137.591	267	151	177	162	92	97	77	136
gene3723	2265.86	-0.188097	0.0561242	-3.35144	0.000803926	0.00254792	LOC111215932	protein_coding	2370.12	2367.44	2472.91	2441.01	2132.4	1987.81	2267.01	2088.15	2614	2504	2764	2555	1880	2018	2002	2064
gene16855	81.1594	0.800015	0.238713	3.35136	0.000804148	0.0025485	LOC106440266	pseudogene	65.2825	51.0549	50.1024	70.6985	71.4582	119.19	113.237	108.252	72	54	56	74	63	121	100	107
gene84310	11.7606	-2.083	0.621539	-3.35135	0.000804179	0.0025485	LOC106400696	pseudogene	18.134	11.3455	30.4193	16.2415	4.53703	3.94016	3.39712	6.07019	20	12	34	17	4	4	3	6
gene102768	603.919	-0.317235	0.09466	-3.35131	0.000804307	0.00254879	LOC106445382	protein_coding	667.333	582.404	722.906	706.985	548.98	496.461	545.804	560.481	736	616	808	740	484	504	482	554
gene101249	625.223	0.313605	0.0935801	3.35119	0.000804645	0.00254976	LOC106420093	protein_coding	555.808	598.477	539.495	536.926	741.804	703.319	594.496	731.458	613	633	603	562	654	714	525	723
gene7261	1553.48	-0.321794	0.0960276	-3.35105	0.000805045	0.00255091	LOC106389965	protein_coding	2017.41	1600.67	1727.64	1557.28	1473.4	1160.38	1363.38	1527.67	2225	1693	1931	1630	1299	1178	1204	1510
gene85377	903.858	-0.241268	0.0720099	-3.35049	0.000806699	0.00255604	LOC106406287	protein_coding	1053.59	951.135	946.577	964.939	851.827	809.704	844.75	808.347	1162	1006	1058	1010	751	822	746	799
gene94104	6.37265	-3.92262	1.17077	-3.35046	0.000806779	0.00255618	LOC106409392	protein_coding	16.3206	18.9092	10.7362	1.91077	1.13426	1.97008	0	0	18	20	12	2	1	2	0	0
gene40469	77.7499	0.882732	0.263469	3.35042	0.000806884	0.0025564	LOC106363895	protein_coding	73.4429	42.5458	35.7874	66.8769	124.768	90.6238	92.8546	95.0997	81	45	40	70	110	92	82	94
gene7114	9.54587	2.84415	0.848938	3.35025	0.000807394	0.0025579	LOC106408250	protein_coding	1.8134	3.78185	0	3.82154	22.6851	31.5213	5.66186	7.08189	2	4	0	4	20	32	5	7
gene23235	14.4733	-1.99291	0.594912	-3.34992	0.000808354	0.00256083	LOC106450280	protein_coding	27.2011	24.582	17.8937	22.9292	6.80554	1.97008	2.26475	12.1404	30	26	20	24	6	2	2	12
gene38192	675.915	-0.324903	0.0969925	-3.34977	0.000808778	0.00256206	LOC106424204	protein_coding	805.151	728.006	731.853	743.289	580.739	679.678	507.303	631.3	888	770	818	778	512	690	448	624
gene82873	202.376	0.550544	0.164366	3.34949	0.000809595	0.00256454	LOC106363910	lncRNA	119.685	183.42	157.465	196.809	215.509	243.305	246.857	255.96	132	194	176	206	190	247	218	253
gene118359	6.10556	-3.39304	1.01306	-3.34929	0.000810198	0.00256634	LOC106385810	protein_coding	9.06702	15.1274	8.94686	11.4646	2.26851	1.97008	0	0	10	16	10	12	2	2	0	0
gene84439	2.83983	5.06639	1.51294	3.34872	0.000811863	0.0025715	LOC106399995	protein_coding	0	0	0	0	2.26851	9.85041	4.52949	6.07019	0	0	0	0	2	10	4	6
gene2982	110.758	-0.611281	0.182544	-3.34867	0.000811993	0.0025718	LOC106437908	protein_coding	118.778	137.092	135.098	144.263	93.009	85.6986	96.2517	75.8774	131	145	151	151	82	87	85	75
gene70005	661.523	-0.410943	0.122723	-3.34853	0.000812405	0.00257299	LOC106347596	protein_coding	935.716	666.551	731.853	685.011	573.934	518.131	677.159	503.826	1032	705	818	717	506	526	598	498
gene72700	677.505	-0.315111	0.094108	-3.3484	0.000812801	0.00257413	LOC106434498	protein_coding	716.295	748.806	815.059	723.226	600.022	559.503	698.674	558.458	790	792	911	757	529	568	617	552
gene5824	3.03318	-4.95279	1.47917	-3.34837	0.000812894	0.00257431	LOC106422708	protein_coding	5.44021	3.78185	3.57874	11.4646	0	0	0	0	6	4	4	12	0	0	0	0
gene40723	51.3623	-1.4019	0.418688	-3.34831	0.00081305	0.00257469	LOC106363990	protein_coding	87.0434	83.2006	53.6811	73.5646	43.1017	5.91025	44.1625	20.234	96	88	60	77	38	6	39	20
gene87489	81.6536	0.769648	0.229873	3.34814	0.000813547	0.00257615	LOC106406175	protein_coding	65.2825	49.164	73.3642	53.5015	111.157	120.175	99.6488	80.9359	72	52	82	56	98	122	88	80
gene38917	203.896	0.485801	0.145099	3.34806	0.000813806	0.00257686	LOC106361655	protein_coding	155.046	191.929	166.412	166.237	209.837	247.245	272.902	221.562	171	203	186	174	185	251	241	219
gene95296	11.8696	2.43757	0.72806	3.34803	0.000813869	0.00257695	LOC111207622	protein_coding	5.44021	5.67277	1.78937	1.91077	4.53703	13.7906	29.4417	32.3744	6	6	2	2	4	14	26	32
gene19277	5775.91	-0.217615	0.0649991	-3.34797	0.000814051	0.00257741	LOC106445356	protein_coding	7116.7	5926.15	5961.29	5839.31	5321.93	5504.41	5018.68	5518.82	7849	6268	6663	6112	4692	5588	4432	5455
gene81479	103.338	0.816799	0.243982	3.34779	0.000814592	0.00257899	LOC106427106	protein_coding	102.457	61.455	74.2589	61.1446	151.99	170.412	100.781	104.205	113	65	83	64	134	173	89	103
gene51235	27.8476	1.29628	0.387207	3.34778	0.000814622	0.00257899	LOC106451313	protein_coding	22.6676	15.1274	14.315	12.42	27.2222	53.1922	37.3683	40.468	25	16	16	13	24	54	33	40
gene33942	169.968	0.577645	0.172547	3.34776	0.000814688	0.00257909	LOC106352913	protein_coding	106.991	125.746	146.728	166.237	179.213	187.158	223.077	224.597	118	133	164	174	158	190	197	222
gene14688	475.912	-0.360943	0.107822	-3.34757	0.000815224	0.00258064	LOC106439203	protein_coding	583.916	515.277	513.55	527.372	431.017	455.089	437.096	343.978	644	545	574	552	380	462	386	340
gene48802	5.31944	-4.26778	1.2749	-3.34756	0.000815274	0.00258064	LOC106370387	protein_coding	10.8804	13.2365	10.7362	5.73231	0	1.97008	0	0	12	14	12	6	0	2	0	0
gene79018	182.765	0.520073	0.155359	3.34755	0.000815286	0.00258064	LOC106391676	protein_coding	148.699	151.274	132.413	168.148	201.898	200.948	260.446	198.293	164	160	148	176	178	204	230	196
gene61965	34.6607	-1.28609	0.384234	-3.34714	0.00081649	0.00258434	LOC106360180	protein_coding	63.4691	58.6186	26.8406	47.7692	13.6111	15.7607	24.9122	26.3042	70	62	30	50	12	16	22	26
gene118656	66.3743	0.842298	0.251674	3.34678	0.000817567	0.00258764	LOC111213516	protein_coding	58.0289	39.7094	46.5237	45.8585	79.398	70.9229	79.2661	111.287	64	42	52	48	70	72	70	110
gene105488	656.173	0.335407	0.10022	3.3467	0.000817807	0.00258828	LOC106371928	protein_coding	497.779	673.169	551.126	599.026	716.85	724.99	790.396	696.049	549	712	616	627	632	736	698	688
gene67191	4.87912	4.32262	1.29163	3.34665	0.000817943	0.0025886	LOC106388581	protein_coding	0	1.89092	0	0	9.07405	7.88033	9.05898	11.1287	0	2	0	0	8	8	8	11
gene66324	13.916	2.16735	0.647627	3.3466	0.000818105	0.002589	LOC106356708	protein_coding	7.25362	1.89092	5.36811	5.73231	31.7592	11.8205	9.05898	38.4446	8	2	6	6	28	12	8	38
gene53210	414.122	-0.356831	0.106626	-3.34656	0.000818201	0.00258919	LOC106347098	protein_coding	461.511	465.167	456.29	477.692	330.069	330.974	371.418	419.855	509	492	510	500	291	336	328	415
gene100892	347.963	0.42265	0.126299	3.34643	0.0008186	0.00259034	LOC106420921	protein_coding	258.41	289.311	286.299	355.403	442.36	407.807	394.066	350.048	285	306	320	372	390	414	348	346
gene71968	20.4414	-1.66837	0.498593	-3.34616	0.000819396	0.00259274	LOC111204152	lncRNA	42.615	26.4729	14.315	41.0815	10.2083	7.88033	6.79424	14.1638	47	28	16	43	9	8	6	14
gene7865	11.2368	2.35312	0.703268	3.34598	0.000819919	0.00259428	LOC106419867	protein_coding	7.25362	1.89092	1.78937	3.82154	11.3426	33.4914	9.05898	21.2457	8	2	2	4	10	34	8	21
gene14575	45.5503	-0.945105	0.282461	-3.34597	0.000819952	0.00259428	LOC106389006	protein_coding	61.6557	59.5641	65.3121	53.5015	29.4907	31.5213	24.9122	38.4446	68	63	73	56	26	32	22	38
gene42599	55.8058	-1.03263	0.30862	-3.34596	0.000819988	0.00259428	LOC106418025	protein_coding	70.7228	44.4367	94.8367	89.8062	31.7592	27.5811	40.7654	46.5382	78	47	106	94	28	28	36	46
gene59356	590.21	0.3547	0.106011	3.34589	0.000820196	0.00259467	BNAC02G25560D	protein_coding	420.71	531.35	577.967	542.659	638.586	724.99	631.864	653.557	464	562	646	568	563	736	558	646
gene110422	135.212	0.665207	0.198814	3.34588	0.000820214	0.00259467	LOC106390892	protein_coding	88.8568	119.128	110.941	99.36	215.509	155.636	122.296	169.965	98	126	124	104	190	158	108	168
gene30907	15.972	-1.70732	0.510276	-3.34588	0.00082022	0.00259467	LOC106349123	protein_coding	32.6413	26.4729	23.2618	15.2862	9.07405	5.91025	9.05898	6.07019	36	28	26	16	8	6	8	6
gene84898	780.36	0.274456	0.0820316	3.34573	0.000820659	0.00259593	LOC106375626	protein_coding	673.68	728.006	745.273	677.368	921.016	774.242	867.398	855.897	743	770	833	709	812	786	766	846
gene111183	372.897	0.411913	0.123116	3.34572	0.00082069	0.00259593	LOC106347271	protein_coding	335.48	316.73	359.664	267.508	489.999	393.031	391.801	428.96	370	335	402	280	432	399	346	424
gene106242	916.638	0.23636	0.0706479	3.3456	0.000821049	0.00259695	LOC106424502	protein_coding	864.087	782.842	866.056	853.159	1027.64	964.355	988.561	986.406	953	828	968	893	906	979	873	975
gene46008	51.9006	-0.971695	0.290443	-3.34557	0.00082115	0.00259716	LOC106365960	protein_coding	74.3496	62.4005	66.2067	72.6092	24.9536	47.282	24.9122	42.4914	82	66	74	76	22	48	22	42
gene60894	248.989	0.467741	0.139815	3.34542	0.000821585	0.00259842	LOC106381936	pseudogene	213.982	199.492	203.094	218.783	341.411	232.47	284.226	298.451	236	211	227	229	301	236	251	295
gene78581	850.072	0.233341	0.0697518	3.3453	0.000821927	0.00259939	LOC106406019	protein_coding	807.872	790.406	763.167	764.308	911.942	892.447	928.546	941.892	891	836	853	800	804	906	820	931
gene98895	339.482	0.415316	0.124152	3.34523	0.000822133	0.00259993	LOC106411575	pseudogene	320.973	304.439	246.933	292.348	349.351	431.448	355.565	414.797	354	322	276	306	308	438	314	410
gene61949	781.003	0.266638	0.0797077	3.3452	0.000822229	0.00260011	LOC106443870	protein_coding	716.295	744.078	675.488	699.342	873.377	798.868	925.149	815.429	790	787	755	732	770	811	817	806
gene48127	663.443	-0.316572	0.0946388	-3.34505	0.000822669	0.00260139	LOC106371278	pseudogene	692.72	716.66	730.064	803.479	685.091	547.683	567.319	564.528	764	758	816	841	604	556	501	558
gene33668	845.877	0.251331	0.0751392	3.34488	0.000823186	0.00260291	LOC106358461	protein_coding	796.084	786.624	756.009	750.932	857.498	955.49	976.105	888.272	878	832	845	786	756	970	862	878
gene64412	322.42	-0.376311	0.112505	-3.34485	0.000823264	0.00260304	LOC106385142	protein_coding	395.322	340.366	336.402	385.02	285.833	276.796	267.24	292.381	436	360	376	403	252	281	236	289
gene104350	339.131	0.39394	0.117776	3.34483	0.000823338	0.00260317	LOC106413901	protein_coding	273.824	266.62	312.245	319.099	427.615	344.764	398.595	370.282	302	282	349	334	377	350	352	366
gene33786	1719.48	-0.219053	0.0654941	-3.34462	0.000823962	0.002605	LOC106352589	protein_coding	1711.85	1786.92	2034.52	1865.87	1556.2	1575.08	1586.45	1638.95	1888	1890	2274	1953	1372	1599	1401	1620
gene82867	953.002	-0.263299	0.0787234	-3.34461	0.000823991	0.002605	LOC106365606	protein_coding	1033.64	1036.23	997.575	1090.09	909.674	764.392	927.413	865.003	1140	1096	1115	1141	802	776	819	855
gene12854	137.232	0.543584	0.162531	3.34448	0.000824359	0.00260605	LOC106437795	protein_coding	108.804	115.346	111.836	110.825	151.99	181.248	172.121	145.685	120	122	125	116	134	184	152	144
gene6251	94.2514	-0.706976	0.211391	-3.3444	0.000824601	0.0026067	BNAA02G02260D	protein_coding	130.565	112.51	119.888	105.092	52.1758	86.6836	70.2071	76.8891	144	119	134	110	46	88	62	76
gene84951	456.049	0.390153	0.116662	3.34429	0.000824922	0.00260756	LOC106404435	pseudogene	401.669	362.112	421.397	392.663	607.961	483.655	546.936	431.995	443	383	471	411	536	491	483	427
gene6549	177.014	-0.600653	0.179606	-3.34429	0.000824944	0.00260756	LOC106431481	pseudogene	204.915	226.911	246.039	174.835	161.064	100.474	146.076	155.802	226	240	275	183	142	102	129	154
gene108327	118.045	-0.722676	0.216097	-3.34422	0.000825155	0.00260811	LOC106439286	protein_coding	110.618	156.947	169.99	150.951	95.2775	98.5041	58.8834	103.193	122	166	190	158	84	100	52	102
gene28665	1509.82	-0.275179	0.082289	-3.34405	0.000825648	0.00260956	LOC106347367	protein_coding	1711.85	1768.01	1544.23	1589.76	1256.76	1513.02	1478.88	1216.06	1888	1870	1726	1664	1108	1536	1306	1202
gene48890	149.845	0.602691	0.180231	3.34399	0.000825828	0.00261001	LOC106371651	protein_coding	125.125	152.219	102.889	95.5385	190.555	167.457	197.033	167.942	138	161	115	100	168	170	174	166
gene23290	159.369	-0.570297	0.170561	-3.34366	0.000826821	0.00261304	LOC106451203	protein_coding	148.699	187.201	206.672	219.738	120.231	131.995	117.767	142.65	164	198	231	230	106	134	104	141
gene52952	164.595	-0.589628	0.176344	-3.34363	0.000826898	0.00261316	LOC106376029	protein_coding	157.766	225.965	226.355	181.523	119.097	137.906	114.37	153.778	174	239	253	190	105	140	101	152
gene94203	53.0622	1.04836	0.313553	3.34348	0.000827332	0.00261442	LOC106421019	lncRNA	41.7083	22.6911	33.9981	40.1262	49.9073	105.399	67.9424	62.7253	46	24	38	42	44	107	60	62
gene32418	932.81	-0.265827	0.0795068	-3.34345	0.000827437	0.00261464	LOC106450587	protein_coding	955.664	1007.86	1082.57	1027.99	840.484	780.152	828.897	938.857	1054	1066	1210	1076	741	792	732	928
gene55928	148.167	-0.553553	0.165583	-3.34304	0.000828654	0.00261827	LOC106349213	protein_coding	208.541	168.292	165.517	162.415	136.111	120.175	110.973	113.31	230	178	185	170	120	122	98	112
gene18742	3.77961	5.47091	1.63651	3.34304	0.000828659	0.00261827	LOC106420714	protein_coding	0	0	0	0	2.26851	9.85041	18.118	0	0	0	0	0	2	10	16	0
gene16685	361.817	-0.388155	0.116129	-3.34244	0.000830452	0.00262382	LOC106448480	protein_coding	393.509	404.658	470.605	372.6	292.638	340.824	289.887	329.814	434	428	526	390	258	346	256	326
gene3884	2.9851	-4.93277	1.47586	-3.34229	0.000830893	0.0026251	LOC106365931	protein_coding	9.97372	5.67277	5.36811	2.86615	0	0	0	0	11	6	6	3	0	0	0	0
gene30305	180.018	-0.470018	0.140633	-3.34217	0.000831258	0.00262614	LOC106348498	protein_coding	213.982	199.492	212.935	210.185	150.856	166.472	141.547	144.673	236	211	238	220	133	169	125	143
gene114820	115.456	-0.751211	0.22478	-3.34199	0.000831797	0.00262773	LOC106453943	protein_coding	194.034	109.674	128.835	147.129	74.8609	78.8033	77.0013	113.31	214	116	144	154	66	80	68	112
gene77278	149.476	0.637259	0.190696	3.34176	0.00083248	0.00262977	LOC106446688	protein_coding	90.6702	121.019	126.151	129.932	192.824	193.068	210.621	131.521	100	128	141	136	170	196	186	130
gene89503	2.91003	-4.89332	1.4644	-3.34151	0.000833241	0.00263206	LOC106384605	pseudogene	5.44021	6.61823	3.57874	7.64308	0	0	0	0	6	7	4	8	0	0	0	0
gene64686	1282.05	0.260691	0.0780179	3.34143	0.000833489	0.00263273	LOC106387452	pseudogene	1205.91	1080.66	1283.87	1095.83	1344.09	1379.06	1327.14	1539.81	1330	1143	1435	1147	1185	1400	1172	1522
gene40730	686.695	0.271606	0.0812864	3.34135	0.000833728	0.00263337	LOC106365829	protein_coding	665.519	579.568	620.912	622.911	778.1	742.721	708.865	774.961	734	613	694	652	686	754	626	766
gene95628	340.734	-0.390053	0.116747	-3.34102	0.000834722	0.00263639	LOC106445489	protein_coding	391.695	354.548	415.134	384.065	290.37	252.17	318.197	319.697	432	375	464	402	256	256	281	316
gene9915	1218.06	0.257951	0.0772081	3.34099	0.000834816	0.00263657	LOC106367778	protein_coding	1205.91	1102.41	1025.31	1104.42	1423.49	1302.22	1194.65	1386.03	1330	1166	1146	1156	1255	1322	1055	1370
gene50993	992.786	-0.218549	0.0654162	-3.3409	0.00083506	0.00263723	LOC106438752	pseudogene	1097.11	1036.23	1050.36	1087.23	936.896	906.238	921.751	906.482	1210	1096	1174	1138	826	920	814	896
gene49430	387.303	0.386379	0.115655	3.34079	0.000835392	0.00263816	LOC106433680	protein_coding	311.905	361.166	377.557	292.348	458.24	431.448	396.33	469.428	344	382	422	306	404	438	350	464
gene28401	265.745	-0.411084	0.123073	-3.34017	0.000837276	0.00264399	LOC106347069	protein_coding	286.518	292.148	345.349	289.482	218.911	227.544	224.21	241.796	316	309	386	303	193	231	198	239
gene98797	176.533	0.517659	0.154993	3.3399	0.000838099	0.00264648	LOC106411979	protein_coding	169.553	123.855	134.203	152.862	213.24	203.903	226.475	188.176	187	131	150	160	188	207	200	186
gene3259	1057.75	-0.234299	0.0701534	-3.33981	0.000838355	0.00264717	LOC106360571	protein_coding	1087.14	1122.26	1163.09	1200.92	1046.92	955.49	934.208	952.009	1199	1187	1300	1257	923	970	825	941
gene103695	138.822	0.549497	0.164542	3.33956	0.000839124	0.00264948	LOC111209337	protein_coding	125.125	113.455	107.362	105.092	147.453	187.158	163.062	161.872	138	120	120	110	130	190	144	160
gene71902	17.9377	-1.89906	0.568665	-3.33951	0.000839268	0.00264982	LOC106390081	protein_coding	34.4547	22.6911	23.2618	32.4831	18.1481	5.91025	4.52949	2.0234	38	24	26	34	16	6	4	2
gene81907	3.09303	-4.9843	1.49258	-3.33939	0.000839613	0.0026508	LOC106399787	protein_coding	4.53351	7.56369	10.7362	1.91077	0	0	0	0	5	8	12	2	0	0	0	0
gene113288	2652.73	0.209552	0.0627578	3.33906	0.000840632	0.0026539	LOC106389426	protein_coding	2620.37	2395.8	2562.38	2262.35	2985.36	2756.14	2679.19	2960.23	2890	2534	2864	2368	2632	2798	2366	2926
gene77736	1387.22	0.293796	0.0879887	3.33902	0.000840741	0.00265413	LOC106446969	protein_coding	1418.08	1175.21	1095.99	1296.46	1628.79	1402.7	1432.45	1648.06	1564	1243	1225	1357	1436	1424	1265	1629
gene44049	1269.92	0.258879	0.0775348	3.33887	0.000841188	0.00265542	LOC106362441	protein_coding	1026.39	1297.17	1135.36	1166.52	1459.79	1345.57	1329.41	1399.18	1132	1372	1269	1221	1287	1366	1174	1383
gene42812	48.6219	0.993089	0.297454	3.33863	0.000841919	0.00265761	LOC106364691	lncRNA	43.5217	26.4729	29.5246	30.5723	64.6526	56.1473	52.0891	85.9944	48	28	33	32	57	57	46	85
gene85760	794.664	0.28469	0.0852768	3.33842	0.000842555	0.0026595	LOC106418519	protein_coding	697.254	714.769	701.434	751.888	834.813	827.434	1002.15	827.57	769	756	784	787	736	840	885	818
gene33259	117.406	-0.729345	0.218492	-3.33808	0.000843598	0.00266268	LOC106358257	protein_coding	143.259	113.455	161.938	167.192	63.5184	98.5041	115.502	75.8774	158	120	181	175	56	100	102	75
gene89161	748.493	-0.243465	0.072942	-3.3378	0.00084446	0.00266528	LOC111206977	protein_coding	813.312	796.079	824.006	812.077	716.85	677.708	677.159	670.756	897	842	921	850	632	688	598	663
gene57785	79.1423	0.90975	0.272577	3.33759	0.000845081	0.00266713	LOC106381993	protein_coding	61.6557	60.5096	55.4705	42.0369	83.935	102.444	156.267	70.8189	68	64	62	44	74	104	138	70
gene29285	475.3	0.336458	0.100818	3.33726	0.000846073	0.00267014	LOC106347510	protein_coding	426.15	380.076	399.03	475.782	494.536	533.892	534.48	558.458	470	402	446	498	436	542	472	552
gene72360	900.947	-0.311904	0.0934614	-3.33725	0.000846116	0.00267016	LOC106396141	protein_coding	865.9	1074.04	1111.2	941.054	830.276	871.761	748.498	764.844	955	1136	1242	985	732	885	661	756
gene85704	305.935	0.421484	0.126299	3.33718	0.000846323	0.0026707	LOC106451475	protein_coding	270.197	255.275	304.193	215.917	351.62	327.034	369.154	354.095	298	270	340	226	310	332	326	350
gene47776	3.22634	-5.04412	1.51154	-3.33706	0.000846689	0.00267173	LOC106422991	protein_coding	14.5072	3.78185	1.78937	5.73231	0	0	0	0	16	4	2	6	0	0	0	0
gene4605	193.457	0.846931	0.253842	3.33645	0.000848559	0.00267752	LOC106387288	protein_coding	246.623	86.9825	105.573	113.691	217.777	232.47	249.122	295.416	272	92	118	119	192	236	220	292
gene100145	9.38143	-2.58844	0.775839	-3.33631	0.000848969	0.0026787	LOC106414175	protein_coding	16.3206	15.1274	23.2618	9.55385	0	1.97008	6.79424	2.0234	18	16	26	10	0	2	6	2
gene43339	290.922	-0.435049	0.130406	-3.33611	0.000849596	0.00268056	LOC106366819	protein_coding	377.188	343.203	311.351	306.679	252.939	282.707	209.489	243.819	416	363	348	321	223	287	185	241
gene5762	2299.15	-0.203598	0.0610293	-3.33607	0.000849707	0.00268079	LOC111203884	protein_coding	2662.08	2405.25	2381.65	2395.15	2262.84	2088.29	2006.56	2191.34	2936	2544	2662	2507	1995	2120	1772	2166
gene41157	678.698	-0.329703	0.0988357	-3.33587	0.000850344	0.00268268	LOC106423690	protein_coding	672.773	713.824	798.06	838.828	676.017	576.249	545.804	608.031	742	755	892	878	596	585	482	601
gene104338	277.136	-0.402648	0.12071	-3.33565	0.000851003	0.00268465	BNAC09G29030D	protein_coding	322.786	312.948	316.719	310.5	240.462	259.066	202.695	251.913	356	331	354	325	212	263	179	249
gene69432	86.0584	0.697061	0.208977	3.33558	0.000851222	0.00268522	LOC106348111	protein_coding	54.4021	71.8551	69.7855	66.8769	94.1433	109.34	99.6488	122.416	60	76	78	70	83	111	88	121
gene20960	18.0249	-1.62851	0.488229	-3.33555	0.000851322	0.00268542	LOC106447153	protein_coding	22.6676	36.873	18.7884	30.5723	12.4768	5.91025	6.79424	10.117	25	39	21	32	11	6	6	10
gene98587	2165.96	-0.2426	0.0727348	-3.33541	0.00085173	0.00268648	LOC106367834	protein_coding	2321.16	2479	2399.55	2189.74	2059.81	2082.38	2090.36	1705.72	2560	2622	2682	2292	1816	2114	1846	1686
gene29129	13.5659	-2.30145	0.690005	-3.33541	0.000851732	0.00268648	LOC106371374	protein_coding	4.53351	19.8547	31.314	34.3939	6.80554	3.94016	5.66186	2.0234	5	21	35	36	6	4	5	2
gene16421	36.5686	-1.06677	0.319832	-3.33539	0.000851785	0.00268652	LOC106442442	protein_coding	56.2155	43.4912	43.8396	54.4569	29.4907	22.6559	18.118	24.2808	62	46	49	57	26	23	16	24
gene84820	24.8078	-1.39331	0.417753	-3.33525	0.000852212	0.00268776	LOC106350716	lncRNA	29.0145	39.7094	46.5237	28.6615	6.80554	17.7307	15.8532	14.1638	32	42	52	30	6	18	14	14
gene81576	227.761	0.490326	0.147015	3.33521	0.000852339	0.00268801	LOC106415277	lncRNA	175.9	209.893	200.41	171.014	249.536	245.275	327.256	242.808	194	222	224	179	220	249	289	240
gene55883	387.013	0.37176	0.111465	3.3352	0.000852368	0.00268801	LOC106351102	protein_coding	355.427	366.839	305.983	321.009	476.388	384.166	437.096	449.194	392	388	342	336	420	390	386	444
gene72714	121.804	-0.767953	0.230259	-3.33518	0.000852456	0.00268817	LOC106433160	protein_coding	123.311	170.183	171.78	149.04	58.9813	124.115	104.178	72.8423	136	180	192	156	52	126	92	72
gene21551	2329.93	0.197261	0.0591463	3.33514	0.000852567	0.0026884	LOC106447522	protein_coding	2077.25	2218.05	2151.72	2237.51	2402.36	2680.3	2534.25	2338.04	2291	2346	2405	2342	2118	2721	2238	2311
gene78789	47.4958	1.07454	0.322195	3.33507	0.000852782	0.00268888	LOC106401241	protein_coding	39.8949	32.1457	36.6821	13.3754	69.1896	62.0576	67.9424	58.6785	44	34	41	14	61	63	60	58
gene93954	215.4	-0.546038	0.163726	-3.33507	0.000852791	0.00268888	LOC106410254	protein_coding	319.159	236.365	205.778	261.775	179.213	203.903	155.135	161.872	352	250	230	274	158	207	137	160
gene9895	669.166	0.349706	0.104862	3.3349	0.0008533	0.00269036	LOC106367759	protein_coding	697.254	504.877	593.177	557.945	722.521	783.107	808.514	685.932	769	534	663	584	637	795	714	678
gene14326	2013.17	-0.210758	0.0631999	-3.33478	0.000853656	0.00269137	LOC106438867	protein_coding	1965.73	2334.35	2195.56	2143.88	1937.31	1806.56	1850.3	1871.64	2168	2469	2454	2244	1708	1834	1634	1850
gene104317	572.512	-0.306241	0.091833	-3.33476	0.000853718	0.00269145	LOC106431762	protein_coding	641.945	638.187	611.965	640.108	520.624	561.473	518.627	447.171	708	675	684	670	459	570	458	442
gene108670	1997.91	-0.283194	0.0849423	-3.33395	0.000856216	0.00269921	LOC106426659	protein_coding	2521.54	2049.76	1955.78	2246.11	1967.93	1669.64	1663.46	1909.08	2781	2168	2186	2351	1735	1695	1469	1887
gene52280	168.232	-0.496964	0.149068	-3.33381	0.000856664	0.0027005	LOC106423208	protein_coding	184.061	187.201	196.831	219.738	145.185	149.726	133.62	129.497	203	198	220	230	128	152	118	128
gene100896	61.593	0.988714	0.296574	3.33379	0.00085672	0.00270056	LOC106413794	protein_coding	39.8949	28.3639	33.9981	63.0554	86.2035	74.8631	61.1481	105.217	44	30	38	66	76	76	54	104
gene53624	3.11988	5.20004	1.55989	3.33359	0.000857318	0.00270233	LOC106379184	protein_coding	0	0	0	0	4.53703	1.97008	2.26475	16.1872	0	0	0	0	4	2	2	16
gene17594	3.58223	5.40074	1.62015	3.33347	0.000857689	0.00270326	LOC111214712	lncRNA	0	0	0	0	4.53703	5.91025	0	18.2106	0	0	0	0	4	6	0	18
gene65087	2080.2	-0.283701	0.0851067	-3.33347	0.000857691	0.00270326	LOC106390849	protein_coding	2755.47	1997.76	2144.56	2238.47	1903.28	1894.23	1793.68	1914.13	3039	2113	2397	2343	1678	1923	1584	1892
gene38414	5.30374	-4.26409	1.27925	-3.33326	0.000858332	0.00270517	LOC106359874	protein_coding	9.06702	11.3455	14.315	5.73231	0	1.97008	0	0	10	12	16	6	0	2	0	0
gene115077	546.143	-0.28899	0.0866996	-3.33324	0.000858415	0.00270531	LOC111211868	protein_coding	649.199	588.077	590.493	575.142	480.925	502.371	480.126	502.814	716	622	660	602	424	510	424	497
gene6098	27.1085	-1.52311	0.45695	-3.33321	0.000858497	0.00270545	LOC106383724	protein_coding	47.1485	28.3639	41.1555	43.9477	29.4907	9.85041	6.79424	10.117	52	30	46	46	26	10	6	10
gene116335	485.024	0.341943	0.102593	3.33303	0.000859072	0.00270714	LOC106448584	protein_coding	393.509	402.767	428.554	487.246	539.906	584.129	493.715	550.364	434	426	479	510	476	593	436	544
gene81888	1333.34	0.244211	0.0732713	3.33296	0.000859262	0.00270763	LOC106401013	protein_coding	1162.39	1208.3	1302.66	1209.52	1316.87	1486.43	1586.45	1394.12	1282	1278	1456	1266	1161	1509	1401	1378
gene8865	44.1986	-1.14315	0.342985	-3.33294	0.000859327	0.00270771	LOC106399398	protein_coding	45.3351	43.4912	72.4695	82.1631	17.0138	24.626	35.1036	33.3861	50	46	81	86	15	25	31	33
gene106022	1190.56	-0.23385	0.0701644	-3.33288	0.000859508	0.00270816	LOC106372251	protein_coding	1338.29	1299.06	1289.24	1220.98	1099.09	1040.2	1041.78	1195.83	1476	1374	1441	1278	969	1056	920	1182
gene78121	5.43754	-4.26818	1.28063	-3.33286	0.000859567	0.00270823	LOC106427665	protein_coding	15.4139	7.56369	12.5256	5.73231	0	0	2.26475	0	17	8	14	6	0	0	2	0
gene94858	494.545	0.346917	0.104107	3.33229	0.000861337	0.00271369	LOC106411332	protein_coding	476.019	452.876	405.293	406.994	512.684	566.398	626.202	509.896	525	479	453	426	452	575	553	504
gene51707	436.412	-0.355447	0.106675	-3.33205	0.000862092	0.00271595	LOC106375355	protein_coding	460.605	535.131	479.552	485.335	327.8	395.986	385.007	421.878	508	566	536	508	289	402	340	417
gene85898	606.469	-0.303634	0.091134	-3.33173	0.000863084	0.00271896	LOC106416420	protein_coding	598.423	703.424	703.223	675.457	575.068	543.743	495.979	556.434	660	744	786	707	507	552	438	550
gene12228	5.60212	-4.31093	1.29397	-3.33156	0.000863598	0.00272046	LOC106443282	protein_coding	16.3206	15.1274	5.36811	5.73231	2.26851	0	0	0	18	16	6	6	2	0	0	0
gene66382	75.0226	-0.929652	0.279071	-3.33124	0.000864612	0.00272353	LOC106385477	protein_coding	105.177	77.5279	121.677	89.8062	36.2962	68.9529	33.9712	66.7721	116	82	136	94	32	70	30	66
gene39918	955.244	0.272789	0.0818903	3.33116	0.00086486	0.00272419	LOC106362424	protein_coding	873.154	819.715	901.843	864.623	1188.7	992.921	1042.92	958.079	963	867	1008	905	1048	1008	921	947
gene40982	303.918	0.429083	0.128819	3.33089	0.000865694	0.0027267	LOC106366147	protein_coding	310.999	256.22	243.355	225.471	315.323	349.69	378.213	352.071	343	271	272	236	278	355	334	348
gene29692	115.393	-0.643166	0.193103	-3.3307	0.000866281	0.00272843	LOC106347949	protein_coding	132.378	134.256	130.624	165.282	87.3377	69.9379	104.178	99.1465	146	142	146	173	77	71	92	98
gene7310	717.353	-0.269702	0.0809765	-3.33062	0.000866527	0.00272905	LOC106390127	protein_coding	791.551	731.787	810.585	802.523	661.272	681.648	663.57	595.891	873	774	906	840	583	692	586	589
gene5797	51.3354	1.09517	0.32882	3.33061	0.000866552	0.00272905	BNAANNG01510D	protein_coding	23.5743	45.3822	44.7343	17.1969	72.5924	61.0725	61.1481	84.9827	26	48	50	18	64	62	54	84
gene8166	18.5932	-1.75985	0.528414	-3.33044	0.000867089	0.00273062	LOC106421141	lncRNA	18.134	41.6003	32.2087	22.9292	13.6111	7.88033	2.26475	10.117	20	44	36	24	12	8	2	10
gene54127	443.041	0.365246	0.109671	3.33039	0.000867251	0.0027309	LOC111202279	protein_coding	340.92	429.24	406.187	372.6	465.045	516.161	554.863	459.311	376	454	454	390	410	524	490	454
gene91635	24.6747	-1.55298	0.466305	-3.33039	0.000867253	0.0027309	LOC106414278	protein_coding	35.3614	49.164	43.8396	19.1077	11.3426	21.6709	6.79424	10.117	39	52	49	20	10	22	6	10
gene66363	1141.68	0.24152	0.0725246	3.33019	0.000867878	0.00273275	LOC106388276	protein_coding	1019.13	985.171	1118.36	1062.39	1263.56	1158.41	1198.05	1328.36	1124	1042	1250	1112	1114	1176	1058	1313
gene51500	50.7917	-1.22711	0.368488	-3.33011	0.000868102	0.00273333	LOC106400136	protein_coding	39.8949	95.4916	71.5749	78.3416	15.8796	45.3119	20.3827	39.4563	44	101	80	82	14	46	18	39
gene104201	8.43321	-3.94201	1.18376	-3.33007	0.000868255	0.0027337	LOC106347808	pseudogene	25.3877	9.45462	28.6299	0	0	1.97008	0	2.0234	28	10	32	0	0	2	0	2
gene71047	12.5161	1.96445	0.589932	3.32996	0.000868595	0.00273465	LOC106399641	protein_coding	5.44021	1.89092	3.57874	9.55385	18.1481	21.6709	22.6475	17.1989	6	2	4	10	16	22	20	17
gene92887	160.349	-0.633078	0.190124	-3.32982	0.000869033	0.00273591	LOC106411330	protein_coding	159.58	189.092	209.356	221.649	140.648	88.6537	120.032	153.778	176	200	234	232	124	90	106	152
gene96788	4.92726	4.34074	1.30366	3.32965	0.00086954	0.00273738	LOC106409697	pseudogene	0	0	0	1.91077	6.80554	13.7906	6.79424	10.117	0	0	0	2	6	14	6	10
gene114388	3121.02	-0.184902	0.0555362	-3.3294	0.000870335	0.00273977	LOC106435631	protein_coding	3084.6	3415.01	3390.86	3393.53	2744.9	3022.11	3025.7	2891.44	3402	3612	3790	3552	2420	3068	2672	2858
gene45045	318.328	0.402305	0.120835	3.32938	0.000870404	0.00273987	LOC106368115	protein_coding	270.197	249.602	325.666	251.266	355.022	360.525	349.903	384.446	298	264	364	263	313	366	309	380
gene58127	18.8839	-2.09029	0.627906	-3.32898	0.000871634	0.00274362	LOC111203057	protein_coding	36.2681	22.6911	46.5237	17.1969	4.53703	15.7607	0	8.09359	40	24	52	18	4	16	0	8
gene54928	37.8945	1.19628	0.359355	3.32897	0.000871687	0.00274367	LOC106376785	protein_coding	16.3206	22.6911	32.2087	21.0185	47.6388	72.893	31.7064	58.6785	18	24	36	22	42	74	28	58
gene73919	11.4317	2.16125	0.649229	3.32895	0.000871755	0.00274376	LOC106404789	lncRNA	3.62681	9.45462	1.78937	1.91077	13.6111	20.6859	18.118	22.2574	4	10	2	2	12	21	16	22
gene47526	235.932	-0.425717	0.127891	-3.32876	0.000872342	0.00274549	LOC106371078	protein_coding	252.97	254.329	304.193	270.374	195.092	205.874	208.357	196.27	279	269	340	283	172	209	184	194
gene59292	699.091	-0.261771	0.0786485	-3.32836	0.000873576	0.00274925	LOC106401350	protein_coding	743.496	797.97	789.113	718.449	653.332	646.187	634.129	610.054	820	844	882	752	576	656	560	603
gene47841	99.9531	-0.736818	0.221376	-3.32835	0.000873621	0.00274928	LOC106370914	protein_coding	96.1104	132.365	150.307	120.378	90.7405	57.1324	83.7956	68.7955	106	140	168	126	80	58	74	68
gene78251	71.7817	0.874941	0.262879	3.3283	0.000873785	0.00274967	LOC106377077	protein_coding	72.5362	37.8185	48.313	43.9477	73.7267	113.28	99.6488	84.9827	80	40	54	46	65	115	88	84
gene7426	36.5686	-1.03158	0.309959	-3.32812	0.000874339	0.0027513	LOC106419466	protein_coding	50.7753	51.0549	44.7343	49.68	27.2222	21.6709	27.1769	20.234	56	54	50	52	24	22	24	20
gene54590	6636.92	0.170829	0.0513314	3.32797	0.000874812	0.00275266	LOC111197723	protein_coding	5974.26	6495.32	6395.21	6113.51	7174.17	6764.28	6670.81	7507.82	6589	6870	7148	6399	6325	6867	5891	7421
gene7142	267.733	0.465079	0.139752	3.32788	0.000875091	0.00275342	LOC106389351	protein_coding	261.13	225.02	223.671	189.166	333.471	293.542	348.771	267.089	288	238	250	198	294	298	308	264
gene102850	224.656	0.471007	0.141545	3.3276	0.000875963	0.00275604	LOC106382018	protein_coding	172.273	189.092	198.62	193.943	217.777	299.452	246.857	279.229	190	200	222	203	192	304	218	276
gene27612	2267.4	-0.524621	0.15766	-3.32755	0.000876142	0.00275649	LOC106346479	protein_coding	3421.89	2357.04	2380.76	2541.32	1912.36	1922.8	1560.41	2042.62	3774	2493	2661	2660	1686	1952	1378	2019
gene66125	7.517	-3.05518	0.918187	-3.32741	0.000876579	0.00275774	LOC106438091	protein_coding	19.9474	15.1274	8.94686	9.55385	4.53703	0	0	2.0234	22	16	10	10	4	0	0	2
gene21832	149.231	0.539103	0.162025	3.32729	0.000876948	0.00275879	LOC111215183	protein_coding	114.244	121.965	135.098	115.602	181.481	196.023	148.341	181.094	126	129	151	121	160	199	131	179
gene64989	559.127	-0.335384	0.100816	-3.3267	0.000878798	0.00276448	LOC106387475	protein_coding	598.423	625.896	641.49	628.643	486.596	411.747	548.068	532.154	660	662	717	658	429	418	484	526
gene29372	356.902	0.417392	0.125474	3.32653	0.000879355	0.00276612	LOC111199007	protein_coding	304.652	329.966	339.981	247.445	377.707	378.256	456.346	420.867	336	349	380	259	333	384	403	416
gene33249	12.7098	-2.50412	0.752821	-3.32631	0.00088003	0.00276812	LOC106358250	protein_coding	6.34691	31.2002	14.315	34.3939	6.80554	2.95512	5.66186	0	7	33	16	36	6	3	5	0
gene106648	3.04844	5.15519	1.54984	3.32628	0.000880134	0.00276832	LOC106446080	protein_coding	0	0	0	0	6.80554	1.97008	13.5885	2.0234	0	0	0	0	6	2	12	2
gene19927	882.761	-0.276711	0.0831917	-3.32618	0.000880452	0.00276921	LOC106446135	protein_coding	879.501	971.935	1032.47	985.957	796.248	855.015	713.395	827.57	970	1028	1154	1032	702	868	630	818
gene56117	30.2447	-1.18291	0.355651	-3.32603	0.000880913	0.00277053	LOC106399921	protein_coding	54.4021	43.4912	35.7874	34.3939	18.1481	21.6709	15.8532	18.2106	60	46	40	36	16	22	14	18
gene572	10.1483	2.3967	0.720594	3.32601	0.000880987	0.00277065	LOC106370600	protein_coding	1.8134	3.78185	3.57874	3.82154	23.8194	27.5811	5.66186	11.1287	2	4	4	4	21	28	5	11
gene114977	137.375	0.540173	0.162412	3.32594	0.000881212	0.00277123	LOC106371829	protein_coding	97.9238	109.674	123.467	116.557	170.138	157.607	169.856	153.778	108	116	138	122	150	160	150	152
gene43485	78.0316	-0.800232	0.240606	-3.32591	0.000881308	0.00277141	LOC106366890	protein_coding	112.431	112.51	84.1005	87.8954	38.5647	61.0725	58.8834	68.7955	124	119	94	92	34	62	52	68
gene87668	233.829	-0.453378	0.136318	-3.32588	0.000881403	0.00277159	LOC106404642	lncRNA	252.063	248.656	313.14	267.508	195.092	220.649	182.312	191.211	278	263	350	280	172	224	161	189
gene64430	43.7087	1.05317	0.316669	3.32576	0.000881773	0.00277263	LOC106386850	protein_coding	38.0815	34.9821	19.6831	21.0185	49.9073	55.1623	60.0158	70.8189	42	37	22	22	44	56	53	70
gene38206	40.6248	1.28837	0.387412	3.32558	0.000882339	0.00277429	BNAA08G12920D	protein_coding	19.9474	43.4912	21.4725	9.55385	47.6388	53.1922	58.8834	70.8189	22	46	24	10	42	54	52	70
gene77515	1414.47	-0.2106	0.0633309	-3.32539	0.000882953	0.0027761	LOC106424325	protein_coding	1467.04	1549.61	1592.54	1461.74	1229.53	1355.42	1320.35	1339.49	1618	1639	1780	1530	1084	1376	1166	1324
gene37671	65.9058	-0.81549	0.245245	-3.32521	0.000883523	0.00277777	LOC106422274	protein_coding	92.4836	86.9825	84.1005	72.6092	49.9073	37.4316	43.0302	60.7019	102	92	94	76	44	38	38	60
gene29298	590.243	0.359292	0.108065	3.32476	0.000884945	0.00278209	LOC106347501	protein_coding	544.021	427.349	558.284	538.837	721.387	687.559	570.716	673.791	600	452	624	564	636	698	504	666
gene44713	142.922	0.62842	0.189012	3.32475	0.000884973	0.00278209	LOC106436315	protein_coding	112.431	97.3826	107.362	131.843	181.481	128.055	174.385	210.433	124	103	120	138	160	130	154	208
gene22358	83.0052	-0.720757	0.216786	-3.32474	0.000885024	0.00278213	LOC106377404	protein_coding	99.7372	100.219	116.309	97.4492	54.4443	78.8033	54.3539	62.7253	110	106	130	102	48	80	48	62
gene101131	2.89712	5.09107	1.53134	3.32459	0.000885501	0.00278351	LOC106373875	protein_coding	0	0	0	0	4.53703	1.97008	4.52949	12.1404	0	0	0	0	4	2	4	12
gene47134	481.368	0.359944	0.108269	3.32454	0.000885634	0.00278381	LOC106369279	protein_coding	438.844	368.73	450.027	428.012	545.577	537.832	611.481	470.44	484	390	503	448	481	546	540	465
gene97291	866.366	0.262161	0.0788564	3.32453	0.000885673	0.00278381	LOC106453138	protein_coding	787.924	762.042	793.586	808.256	979.998	902.297	862.868	1033.96	869	806	887	846	864	916	762	1022
gene38121	20.5737	-1.43849	0.432699	-3.32446	0.000885905	0.00278441	LOC106424157	lncRNA	38.0815	27.4184	22.3671	32.4831	10.2083	11.8205	9.05898	13.1521	42	29	25	34	9	12	8	13
gene53047	310.877	0.463531	0.139437	3.32429	0.000886431	0.00278595	LOC106375798	protein_coding	228.489	264.729	279.142	272.285	427.615	326.049	396.33	292.381	252	280	312	285	377	331	350	289
gene79568	8.41739	-2.7957	0.841046	-3.32408	0.000887114	0.00278797	LOC106399647	protein_coding	19.9474	11.3455	16.1043	11.4646	4.53703	3.94016	0	0	22	12	18	12	4	4	0	0
gene46544	1359.81	-0.231397	0.0696159	-3.32392	0.000887631	0.00278943	LOC106369115	protein_coding	1563.15	1538.27	1390.34	1383.4	1274.9	1252.97	1166.34	1309.14	1724	1627	1554	1448	1124	1272	1030	1294
gene63315	164.302	0.801062	0.241	3.32391	0.000887656	0.00278943	LOC106426321	protein_coding	163.206	71.8551	114.52	129.932	206.435	283.692	140.414	204.363	180	76	128	136	182	288	124	202
gene97290	275.308	-0.507293	0.152623	-3.32383	0.000887902	0.00278998	LOC106453140	protein_coding	306.465	332.803	314.929	338.206	183.75	197.993	305.741	222.574	338	352	352	354	162	201	270	220
gene46711	81.8588	-0.879393	0.264572	-3.32383	0.000887907	0.00278998	LOC106416017	protein_coding	87.0434	141.819	109.152	85.9846	63.5184	65.0127	67.9424	34.3978	96	150	122	90	56	66	60	34
gene11085	781.706	0.311241	0.0936444	3.32365	0.000888477	0.00279165	LOC106430351	protein_coding	647.385	743.133	676.382	724.182	982.266	835.315	749.631	895.354	714	786	756	758	866	848	662	885
gene19507	1609.87	0.216408	0.0651124	3.3236	0.000888637	0.00279203	LOC106445677	protein_coding	1389.07	1582.7	1461.02	1523.84	1780.78	1650.93	1825.38	1665.26	1532	1674	1633	1595	1570	1676	1612	1646
gene670	42.3416	-1.20924	0.363846	-3.3235	0.00088896	0.00279293	LOC106438518	protein_coding	65.2825	47.2731	53.6811	70.6985	11.3426	27.5811	20.3827	42.4914	72	50	60	74	10	28	18	42
gene111901	87.7419	0.740083	0.222718	3.32297	0.000890661	0.00279815	LOC106432995	lncRNA	59.8423	57.6732	87.6792	57.3231	106.62	94.5639	127.958	110.275	66	61	98	60	94	96	113	109
gene14009	340.453	-0.408734	0.123004	-3.32295	0.00089072	0.00279821	LOC106438772	protein_coding	429.777	436.803	323.876	363.046	301.712	287.632	285.358	295.416	474	462	362	380	266	292	252	292
gene118476	739.694	-0.25806	0.0776618	-3.32287	0.000890958	0.00279884	LOC106439965	protein_coding	823.285	813.097	792.692	794.88	646.526	724.99	634.129	687.955	908	860	886	832	570	736	560	680
gene63628	275.222	-0.504932	0.151961	-3.32277	0.000891293	0.00279977	LOC106454798	protein_coding	342.733	253.384	349.822	344.894	217.777	185.188	276.299	231.679	378	268	391	361	192	188	244	229
gene72825	6.12093	3.63105	1.09279	3.32275	0.000891353	0.00279983	LOC111205037	lncRNA	0	0	3.57874	0	15.8796	9.85041	13.5885	6.07019	0	0	4	0	14	10	12	6
gene22420	5.04955	4.3725	1.316	3.32255	0.000891978	0.00280167	LOC106454543	protein_coding	0	1.89092	0	0	11.3426	3.94016	9.05898	14.1638	0	2	0	0	10	4	8	14
gene23524	1165.87	-0.245796	0.0739821	-3.32237	0.000892576	0.00280343	LOC106451325	protein_coding	1245.81	1310.41	1279.4	1224.8	973.192	1162.35	1123.31	1007.65	1374	1386	1430	1282	858	1180	992	996
gene41090	3.04339	-4.95711	1.49208	-3.32228	0.000892844	0.00280415	LOC106364177	protein_coding	5.44021	7.56369	1.78937	9.55385	0	0	0	0	6	8	2	10	0	0	0	0
gene44353	463.106	-0.360253	0.10844	-3.32215	0.00089328	0.0028054	LOC106453538	protein_coding	500.5	497.313	545.758	538.837	369.768	444.253	456.346	352.071	552	526	610	564	326	451	403	348
gene90984	136.357	0.573774	0.172715	3.32209	0.000893459	0.00280584	LOC106411339	protein_coding	117.871	92.6553	124.361	103.182	155.393	143.816	175.518	178.059	130	98	139	108	137	146	155	176
gene100744	189.417	-0.578175	0.17404	-3.32207	0.00089351	0.00280588	LOC106415849	protein_coding	203.101	211.783	297.036	194.898	180.347	140.861	151.738	135.568	224	224	332	204	159	143	134	134
gene67753	139.72	-0.54887	0.16522	-3.32205	0.000893585	0.00280599	LOC106388932	protein_coding	162.3	169.238	172.674	159.549	112.291	94.5639	116.634	130.509	179	179	193	167	99	96	103	129
gene66278	6.10431	-3.35343	1.00947	-3.32198	0.000893819	0.0028066	LOC106352773	protein_coding	9.06702	9.45462	14.315	11.4646	2.26851	0	2.26475	0	10	10	16	12	2	0	2	0
gene70884	168.655	-0.740567	0.222959	-3.32155	0.000895203	0.00281083	LOC106374761	protein_coding	289.238	209.893	146.728	198.72	133.842	151.696	81.5308	137.591	319	222	164	208	118	154	72	136
gene30071	521.704	0.330524	0.0995096	3.32153	0.000895252	0.00281086	LOC106348389	protein_coding	432.497	485.022	508.181	422.28	595.485	522.072	618.276	589.82	477	513	568	442	525	530	546	583
gene28433	528.173	-0.311781	0.0938722	-3.32134	0.000895878	0.0028127	LOC106401602	protein_coding	618.371	593.75	585.124	542.659	487.73	435.388	448.42	513.943	682	628	654	568	430	442	396	508
gene107029	41.1646	-1.01927	0.306894	-3.32125	0.000896152	0.00281344	LOC106421308	lncRNA	51.682	49.164	64.4174	55.4123	20.4166	24.626	27.1769	36.4212	57	52	72	58	18	25	24	36
gene96976	65.3373	0.99152	0.298573	3.32087	0.000897386	0.00281719	LOC106411886	protein_coding	41.7083	49.164	61.7333	21.9738	87.3377	71.908	110.973	77.9008	46	52	69	23	77	73	98	77
gene6874	706.504	0.322363	0.0970727	3.32084	0.000897482	0.00281737	LOC106407265	protein_coding	551.275	618.332	675.488	666.859	680.554	801.823	859.471	798.23	608	654	755	698	600	814	759	789
gene114417	2315.79	-1.19687	0.360416	-3.3208	0.000897612	0.00281766	LOC106454799	lncRNA	5929.83	2374.05	2197.35	2398.02	1499.49	1294.34	1457.36	1375.91	6540	2511	2456	2510	1322	1314	1287	1360
gene100452	97.0984	-0.907593	0.273332	-3.32048	0.00089863	0.00282073	BNAC08G38120D	protein_coding	190.407	79.4188	116.309	120.378	90.7405	66.9828	49.8244	62.7253	210	84	130	126	80	68	44	62
gene38828	376.666	-0.4398	0.132451	-3.32047	0.000898675	0.00282075	LOC106361569	protein_coding	533.141	444.367	343.559	413.682	326.666	338.854	303.476	309.58	588	470	384	433	288	344	268	306
gene17358	6.66073	-3.1691	0.954422	-3.32044	0.000898746	0.00282085	LOC106440529	protein_coding	9.97372	13.2365	16.1043	8.59846	3.40277	1.97008	0	0	11	14	18	9	3	2	0	0
gene46411	43.0431	1.06845	0.321807	3.32015	0.000899676	0.00282364	LOC106367060	pseudogene	34.4547	30.2548	17.8937	28.6615	70.3239	70.9229	45.2949	46.5382	38	32	20	30	62	72	40	46
gene34028	2932.33	-0.160758	0.0484193	-3.32011	0.000899807	0.00282393	LOC106353276	protein_coding	3053.77	3109.62	3120.66	3099.27	2758.51	2744.32	2658.81	2913.69	3368	3289	3488	3244	2432	2786	2348	2880
gene14320	99.4823	-0.797789	0.240292	-3.32008	0.00089991	0.00282413	LOC106438865	protein_coding	174.087	100.219	87.6792	143.308	77.1294	72.893	65.6776	74.8657	192	106	98	150	68	74	58	74
gene1084	924.909	-0.311424	0.0938021	-3.32001	0.000900129	0.0028247	LOC106372023	protein_coding	1158.77	993.68	925.105	1021.31	725.924	890.477	783.602	900.412	1278	1051	1034	1069	640	904	692	890
gene68206	381.888	0.377668	0.113759	3.3199	0.000900513	0.00282578	LOC106389190	protein_coding	357.241	318.621	347.138	305.723	465.045	420.612	370.286	470.44	394	337	388	320	410	427	327	465
gene3456	2858.21	-0.170354	0.0513143	-3.31981	0.000900787	0.00282652	LOC106450194	protein_coding	2929.55	2993.33	3093.82	3090.67	2680.25	2583.76	2646.36	2847.93	3231	3166	3458	3235	2363	2623	2337	2815
gene5782	21.1146	1.83859	0.553859	3.3196	0.000901475	0.00282856	LOC106422775	protein_coding	21.7608	5.67277	1.78937	7.64308	31.7592	25.6111	36.2359	38.4446	24	6	2	8	28	26	32	38
gene92680	542.197	0.321383	0.0968152	3.31955	0.000901631	0.00282892	LOC106411348	lncRNA	475.112	491.64	483.13	479.603	555.786	677.708	541.274	633.324	524	520	540	502	490	688	478	626
gene16218	258.513	0.475365	0.143214	3.31925	0.000902588	0.0028318	LOC106439773	protein_coding	219.422	183.42	202.199	259.865	297.175	277.782	351.036	277.206	242	194	226	272	262	282	310	274
gene43772	565.81	-0.369593	0.11135	-3.3192	0.000902747	0.00283218	LOC106435208	protein_coding	566.689	686.405	712.17	586.606	412.869	516.161	545.804	499.779	625	726	796	614	364	524	482	494
gene12846	429.935	-0.38993	0.117478	-3.31917	0.000902843	0.00283235	LOC106437789	protein_coding	500.5	483.131	492.972	473.871	417.406	313.243	328.388	429.972	552	511	551	496	368	318	290	425
gene101458	7.36446	-3.02662	0.911938	-3.31889	0.000903773	0.00283515	LOC106412226	protein_coding	9.06702	22.6911	5.36811	15.2862	2.26851	1.97008	2.26475	0	10	24	6	16	2	2	2	0
gene105603	3.36871	5.31054	1.60019	3.3187	0.00090437	0.0028369	LOC106426159	protein_coding	0	0	0	0	0	11.8205	9.05898	6.07019	0	0	0	0	0	12	8	6
gene42905	3.07665	-4.97757	1.50005	-3.31826	0.000905793	0.00284124	LOC106422056	protein_coding	9.97372	3.78185	8.94686	1.91077	0	0	0	0	11	4	10	2	0	0	0	0
gene56800	280.394	0.506876	0.152755	3.31823	0.000905885	0.00284141	LOC106377800	pseudogene	216.702	286.475	193.252	230.248	355.022	368.405	334.05	258.995	239	303	216	241	313	374	295	256
gene62178	6660.22	-0.184505	0.0556055	-3.3181	0.000906307	0.00284261	LOC106403778	protein_coding	6354.17	7229.95	7551.15	7206.47	6143.13	6250.08	6481.7	6065.13	7008	7647	8440	7543	5416	6345	5724	5995
gene79071	9.17484	3.13607	0.945159	3.31803	0.000906544	0.00284322	LOC106395529	protein_coding	0	7.56369	0	0	13.6111	19.7008	20.3827	12.1404	0	8	0	0	12	20	18	12
gene9406	28.0011	1.20847	0.364229	3.31788	0.000907035	0.00284464	LOC106371131	protein_coding	17.2273	15.1274	16.1043	19.1077	40.8332	27.5811	47.5597	40.468	19	16	18	20	36	28	42	40
gene84330	285.553	-0.44219	0.133278	-3.31782	0.000907239	0.00284516	LOC111206589	protein_coding	306.465	276.075	368.611	364.957	249.536	240.35	217.416	261.018	338	292	412	382	220	244	192	258
gene78460	19.8052	-1.44543	0.435671	-3.31771	0.000907597	0.00284616	LOC106391431	protein_coding	29.9212	35.9275	23.2618	26.7508	11.3426	11.8205	11.3237	8.09359	33	38	26	28	10	12	10	8
gene98286	21.9901	1.49872	0.451744	3.31762	0.000907874	0.0028469	LOC106367746	protein_coding	9.06702	9.45462	19.6831	7.64308	27.2222	23.641	40.7654	38.4446	10	10	22	8	24	24	36	38
gene47076	1126.58	-0.277513	0.0836499	-3.31755	0.0009081	0.00284749	LOC106369240	protein_coding	1185.97	1293.39	1236.46	1221.94	1087.75	867.821	995.356	1124	1308	1368	1382	1279	959	881	879	1111
gene26072	3346.96	-0.172199	0.0519059	-3.31753	0.000908175	0.0028476	LOC111215797	protein_coding	3637.69	3539.81	3509.85	3500.53	3113.53	3229.95	2924.92	3319.38	4012	3744	3923	3664	2745	3279	2583	3281
gene20763	675.642	0.320182	0.0965134	3.31749	0.000908305	0.00284788	LOC106450049	protein_coding	547.648	671.278	558.284	626.732	816.665	775.227	740.572	668.733	604	710	624	656	720	787	654	661
gene71701	1148.57	-0.268376	0.0808992	-3.31741	0.000908556	0.00284855	LOC111204773	protein_coding	1360.05	1227.21	1193.51	1240.09	1097.96	1002.77	921.751	1145.24	1500	1298	1334	1298	968	1018	814	1132
gene18679	342.91	0.40931	0.123394	3.31711	0.000909547	0.00285153	LOC106444943	protein_coding	321.879	246.766	287.194	321.965	444.629	361.51	385.007	374.329	355	261	321	337	392	367	340	370
gene75365	146.411	0.681698	0.205529	3.31679	0.000910576	0.00285463	LOC106374717	protein_coding	112.431	104.001	105.573	128.022	124.768	153.666	206.092	236.738	124	110	118	134	110	156	182	234
gene100939	675.567	0.2769	0.0834876	3.31666	0.000910998	0.00285583	LOC106376470	protein_coding	612.931	601.314	586.914	642.974	789.443	774.242	679.424	717.295	676	636	656	673	696	786	600	709
gene107793	10.9629	-2.26127	0.681825	-3.31649	0.00091155	0.00285744	LOC106386165	protein_coding	10.8804	20.8002	19.6831	21.0185	2.26851	1.97008	9.05898	2.0234	12	22	22	22	2	2	8	2
gene27982	161.551	-0.641594	0.193461	-3.31639	0.000911871	0.00285832	BNAA06G11320D	protein_coding	210.355	172.074	225.461	179.612	156.527	110.325	88.3251	149.731	232	182	252	188	138	112	78	148
gene58400	15.8003	1.71214	0.516292	3.31621	0.000912459	0.00286004	LOC106428524	pseudogene	7.25362	9.45462	7.15749	5.73231	29.4907	33.4914	13.5885	20.234	8	10	8	6	26	34	12	20
gene68588	306.842	0.407271	0.122815	3.31615	0.000912673	0.00286059	LOC111204563	lncRNA	307.372	254.329	237.092	256.043	343.68	324.078	386.139	346.001	339	269	265	268	303	329	341	342
gene98987	1146.3	-0.287425	0.0866747	-3.31614	0.000912716	0.0028606	LOC111208740	protein_coding	1434.4	1175.21	1207.83	1222.89	1116.11	984.056	925.149	1104.78	1582	1243	1350	1280	984	999	817	1092
gene105170	5030.92	-0.300423	0.0905971	-3.31603	0.000913063	0.00286143	LOC106427864	protein_coding	4261.5	6217.36	5996.18	5736.13	4373.69	4383.43	4896.38	4382.68	4700	6576	6702	6004	3856	4450	4324	4332
gene103621	1082.97	-0.308693	0.0930913	-3.31602	0.00091308	0.00286143	LOC106418612	protein_coding	1325.6	1265.03	1174.72	1028.95	992.474	1010.65	833.426	1032.94	1462	1338	1313	1077	875	1026	736	1021
gene118755	1375.63	-0.657877	0.198394	-3.31602	0.000913101	0.00286143	LOC111213586	protein_coding	2234.11	1518.41	1397.5	1585.94	1161.48	998.831	858.339	1250.46	2464	1606	1562	1660	1024	1014	758	1236
gene6421	7.39093	2.60906	0.786826	3.31593	0.000913395	0.00286223	LOC111204491	protein_coding	0.906702	2.83639	2.68406	1.91077	15.8796	16.7457	9.05898	9.10529	1	3	3	2	14	17	8	9
gene67754	607.446	0.279129	0.0841791	3.3159	0.000913494	0.00286241	LOC106388931	protein_coding	519.54	556.877	536.811	581.829	700.97	643.232	683.953	636.359	573	589	600	609	618	653	604	629
gene63800	984.57	0.276203	0.0833066	3.3155	0.0009148	0.00286638	LOC106370766	protein_coding	774.324	976.662	951.051	860.802	1091.15	1079.6	1027.06	1115.9	854	1033	1063	901	962	1096	907	1103
gene57834	3.66692	-5.22934	1.57737	-3.31523	0.000915666	0.00286897	LOC106380340	protein_coding	7.25362	11.3455	10.7362	0	0	0	0	0	8	12	12	0	0	0	0	0
gene94167	44.1582	2.823	0.851546	3.31515	0.000915934	0.00286968	BNACNNG32530D	protein_coding	9.06702	0	25.0512	9.55385	54.4443	96.534	92.8546	65.7604	10	0	28	10	48	98	82	65
gene72542	33.615	1.06888	0.322426	3.3151	0.000916088	0.00287004	LOC106394605	protein_coding	19.9474	20.8002	25.0512	21.0185	38.5647	51.2221	49.8244	42.4914	22	22	28	22	34	52	44	42
gene82359	109.692	-0.685617	0.20682	-3.31505	0.000916283	0.00287053	LOC106349985	protein_coding	110.618	154.11	143.15	133.754	65.7869	83.7285	78.1337	108.252	122	163	160	140	58	85	69	107
gene15997	187.711	-0.505416	0.152466	-3.31494	0.000916639	0.00287152	LOC106444151	protein_coding	223.955	205.165	248.723	203.497	162.199	177.307	129.09	151.755	247	217	278	213	143	180	114	150
gene36134	9014.75	0.419982	0.126709	3.31454	0.000917939	0.00287547	LOC106354761	protein_coding	9467.78	7125	6983.92	7270.48	10846.9	9931.18	9244.69	11248.1	10442	7536	7806	7610	9563	10082	8164	11118
gene42186	2083.76	0.200097	0.0603704	3.31449	0.000918115	0.00287589	LOC106434965	protein_coding	1911.33	1954.27	2004.1	1887.84	2295.74	2072.53	2152.64	2391.66	2108	2067	2240	1976	2024	2104	1901	2364
gene102473	47.2835	0.937974	0.283	3.3144	0.000918399	0.00287666	LOC106356143	lncRNA	27.2011	30.2548	32.2087	40.1262	54.4443	68.9529	72.4719	52.6083	30	32	36	42	48	70	64	52
gene18960	165.212	0.520745	0.157124	3.31422	0.000918981	0.00287836	LOC106445097	protein_coding	154.139	139.928	137.782	110.825	199.629	208.829	192.503	178.059	170	148	154	116	176	212	170	176
gene53307	39.9405	1.35819	0.409814	3.31416	0.000919183	0.00287887	BNAC01G18620D	protein_coding	12.6938	15.1274	16.1043	45.8585	66.9211	38.4166	56.6186	67.7838	14	16	18	48	59	39	50	67
gene22921	1001.69	-0.251746	0.0759764	-3.31348	0.000921431	0.00288578	LOC111215556	protein_coding	1175.09	996.517	1129.09	1054.74	868.84	955.49	935.34	898.389	1296	1054	1262	1104	766	970	826	888
gene80616	173.899	-0.602213	0.18175	-3.31342	0.000921624	0.00288626	LOC106399182	pseudogene	208.541	243.929	233.513	152.862	117.963	128.055	140.414	165.919	230	258	261	160	104	130	124	164
gene30172	312.627	-0.518759	0.156564	-3.31341	0.00092167	0.00288628	LOC111198672	protein_coding	281.078	346.039	399.03	447.12	208.703	242.32	285.358	291.369	310	366	446	468	184	246	252	288
gene83479	167.575	-0.602803	0.18193	-3.31339	0.000921739	0.00288637	BNAC05G34980D	protein_coding	233.929	179.638	182.516	213.051	127.037	159.577	95.1193	149.731	258	190	204	223	112	162	84	148
gene3757	84.481	-0.80151	0.241903	-3.31335	0.000921862	0.00288663	LOC106402812	protein_coding	114.244	133.31	74.2589	107.958	65.7869	63.0426	46.4273	70.8189	126	141	83	113	58	64	41	70
gene41937	57.2135	-1.02424	0.309132	-3.31329	0.000922067	0.00288715	LOC111200668	pseudogene	91.5769	58.6186	64.4174	91.7169	41.9675	21.6709	54.3539	33.3861	101	62	72	96	37	22	48	33
gene68264	420.516	-0.346652	0.104629	-3.31315	0.000922522	0.00288845	LOC106356374	protein_coding	513.193	482.185	445.553	442.343	374.305	344.764	351.036	410.75	566	510	498	463	330	350	310	406
gene68316	151.488	0.568712	0.171661	3.31299	0.000923041	0.00288995	LOC106392084	lncRNA	103.364	102.11	144.939	137.575	181.481	193.068	183.444	165.919	114	108	162	144	160	196	162	164
gene67818	674.953	-0.340189	0.102685	-3.31293	0.000923247	0.00289045	LOC111204508	protein_coding	824.192	777.17	643.279	772.906	611.364	594.965	514.097	661.651	909	822	719	809	539	604	454	654
gene69519	71.5327	-0.794343	0.239771	-3.31292	0.000923282	0.00289045	LOC106424886	protein_coding	77.9764	111.564	91.2579	82.1631	63.5184	49.252	41.8978	54.6317	86	118	102	86	56	50	37	54
gene62291	9.74212	-3.1	0.935784	-3.31274	0.00092388	0.0028922	LOC106378985	protein_coding	25.3877	20.8002	14.315	9.55385	0	7.88033	0	0	28	22	16	10	0	8	0	0
gene11561	406.213	-0.314851	0.0950467	-3.3126	0.000924346	0.00289353	LOC106434257	protein_coding	437.937	450.04	456.29	456.674	376.573	348.704	371.418	352.071	483	476	510	478	332	354	328	348
gene58142	1810.81	-0.306568	0.092554	-3.31231	0.000925282	0.00289634	LOC106379349	protein_coding	2261.31	1819.07	1950.41	1977.65	1618.58	1322.91	1809.53	1726.97	2494	1924	2180	2070	1427	1343	1598	1707
gene87758	11.7033	-2.07637	0.626892	-3.31217	0.000925745	0.00289766	LOC106426239	protein_coding	16.3206	18.9092	22.3671	18.1523	4.53703	1.97008	2.26475	9.10529	18	20	25	19	4	2	2	9
gene46241	391.98	0.404222	0.122043	3.31214	0.000925864	0.00289791	LOC106430279	protein_coding	289.238	356.439	387.399	317.188	410.601	512.221	415.581	447.171	319	377	433	332	362	520	367	442
gene110457	48.3225	0.991034	0.299221	3.31205	0.000926165	0.00289867	LOC106396281	protein_coding	36.2681	22.6911	35.7874	34.3939	70.3239	43.3418	77.0013	66.7721	40	24	40	36	62	44	68	66
gene70845	22.4166	1.45164	0.438293	3.31204	0.000926189	0.00289867	LOC106389807	protein_coding	12.6938	9.45462	10.7362	15.2862	20.4166	43.3418	24.9122	42.4914	14	10	12	16	18	44	22	42
gene97489	15.3908	-2.11238	0.637837	-3.31179	0.000927019	0.00290114	LOC106360189	protein_coding	38.0815	39.7094	8.94686	13.3754	2.26851	7.88033	6.79424	6.07019	42	42	10	14	2	8	6	6
gene57295	2.66151	4.96638	1.49965	3.3117	0.000927319	0.00290196	LOC106417365	protein_coding	0	0	0	0	6.80554	5.91025	4.52949	4.0468	0	0	0	0	6	6	4	4
gene36790	13.6882	1.96414	0.593102	3.31165	0.000927481	0.00290234	LOC111199896	protein_coding	7.25362	6.61823	1.78937	6.68769	27.2222	9.85041	23.7798	26.3042	8	7	2	7	24	10	21	26
gene26677	2.66104	4.96617	1.49966	3.31153	0.000927859	0.0029034	BNAC06G05660D	protein_coding	0	0	0	0	4.53703	5.91025	6.79424	4.0468	0	0	0	0	4	6	6	4
gene103507	10.6205	-2.52439	0.762305	-3.31152	0.000927916	0.00290345	LOC106404855	protein_coding	10.8804	9.45462	19.6831	32.4831	0	5.91025	4.52949	2.0234	12	10	22	34	0	6	4	2
gene41553	307.958	0.416514	0.125779	3.31147	0.000928072	0.00290381	LOC106368838	protein_coding	233.929	293.093	268.406	259.865	308.518	330.974	398.595	370.282	258	310	300	272	272	336	352	366
gene272	434.827	-0.438574	0.132441	-3.31146	0.000928115	0.00290382	LOC106437746	protein_coding	580.289	563.495	415.134	443.299	383.379	376.286	308.005	408.726	640	596	464	464	338	382	272	404
gene79669	257.852	0.440717	0.13309	3.31142	0.00092825	0.00290396	LOC106400450	protein_coding	177.714	223.129	232.618	241.712	299.444	273.841	296.682	317.673	196	236	260	253	264	278	262	314
gene2331	402.124	0.357009	0.107812	3.31142	0.000928254	0.00290396	LOC106444999	protein_coding	362.681	316.73	377.557	353.492	487.73	456.074	396.33	466.393	400	335	422	370	430	463	350	461
gene81493	27.8182	1.47184	0.444477	3.3114	0.000928295	0.00290396	LOC106427105	pseudogene	10.8804	18.9092	23.2618	5.73231	49.9073	35.4615	52.0891	26.3042	12	20	26	6	44	36	46	26
gene111687	360.511	-0.396271	0.119669	-3.31139	0.000928321	0.00290396	LOC106396900	protein_coding	406.203	366.839	451.816	414.637	289.235	309.303	280.828	365.223	448	388	505	434	255	314	248	361
gene118872	113.479	0.671761	0.202887	3.31102	0.000929578	0.00290777	LOC106443549	lncRNA	94.297	91.7098	101.994	62.1	119.097	162.532	141.547	134.556	104	97	114	65	105	165	125	133
gene89110	111.458	0.682874	0.206244	3.311	0.000929622	0.00290778	LOC106354564	lncRNA	76.163	77.5279	80.5217	107.958	123.634	132.981	175.518	117.357	84	82	90	113	109	135	155	116
gene39814	16.2608	1.64846	0.497892	3.31087	0.000930049	0.00290899	LOC106362184	protein_coding	5.44021	10.4001	8.94686	6.68769	32.8934	26.5961	15.8532	23.2691	6	11	10	7	29	27	14	23
gene27753	905.996	0.306908	0.0927041	3.31062	0.00093091	0.00291156	LOC106346617	protein_coding	734.429	901.971	837.426	766.219	1027.64	1107.19	1001.02	872.084	810	954	936	802	906	1124	884	862
gene37744	2.88817	-4.88396	1.4753	-3.31048	0.000931355	0.00291282	LOC111199940	protein_coding	9.06702	4.72731	3.57874	5.73231	0	0	0	0	10	5	4	6	0	0	0	0
gene108623	90.4953	-0.680205	0.205472	-3.31044	0.000931485	0.0029131	LOC106426670	protein_coding	114.244	111.564	114.52	105.092	63.5184	57.1324	86.0603	71.8306	126	118	128	110	56	58	76	71
gene25559	753.048	0.292561	0.0883759	3.31042	0.000931566	0.00291323	LOC106406641	protein_coding	618.371	693.969	649.542	747.111	841.618	862.896	742.837	868.038	682	734	726	782	742	876	656	858
gene99329	23.8147	1.7938	0.541874	3.31037	0.000931736	0.00291364	LOC106416194	protein_coding	16.3206	18.9092	3.57874	3.82154	38.5647	17.7307	43.0302	48.5615	18	20	4	4	34	18	38	48
gene112922	8.2441	2.97293	0.898078	3.31033	0.000931863	0.00291391	LOC106351922	protein_coding	0	5.67277	1.78937	0	13.6111	9.85041	24.9122	10.117	0	6	2	0	12	10	22	10
gene104351	153.325	0.562172	0.169824	3.31031	0.000931922	0.00291396	LOC106414002	protein_coding	110.618	152.219	122.572	109.869	172.407	192.083	204.959	161.872	122	161	137	115	152	195	181	160
gene8985	221.3	-0.470071	0.142007	-3.31019	0.000932316	0.00291507	LOC106445754	protein_coding	233.929	263.784	243.355	286.615	188.287	155.636	210.621	188.176	258	279	272	300	166	158	186	186
gene32232	120.943	0.65046	0.196507	3.3101	0.000932616	0.00291588	LOC106357746	protein_coding	123.311	86.037	88.5739	78.3416	145.185	158.592	163.062	124.439	136	91	99	82	128	161	144	123
gene2216	179.152	-0.562262	0.169863	-3.31008	0.000932678	0.00291595	LOC106364081	protein_coding	210.355	204.22	216.514	223.56	147.453	183.218	142.679	105.217	232	216	242	234	130	186	126	104
gene67409	101.96	0.657389	0.198604	3.31005	0.000932796	0.00291619	BNAC03G31080D	protein_coding	87.0434	92.6553	71.5749	64.9662	138.379	110.325	131.355	119.38	96	98	80	68	122	112	116	118
gene16364	766.511	-0.288456	0.0871462	-3.31002	0.000932887	0.00291635	LOC106439822	protein_coding	884.034	822.552	788.218	877.043	761.086	706.274	606.952	685.932	975	870	881	918	671	717	536	678
gene55810	14.5531	1.88301	0.568894	3.30996	0.000933109	0.00291692	LOC106378050	protein_coding	6.34691	3.78185	8.94686	5.73231	9.07405	23.641	30.5741	28.3276	7	4	10	6	8	24	27	28
gene74950	332.726	-0.365042	0.110289	-3.30987	0.000933388	0.00291767	LOC106363921	protein_coding	365.401	390.476	363.242	380.243	258.61	315.213	283.093	305.533	403	413	406	398	228	320	250	302
gene32595	36.8826	-1.22835	0.371172	-3.30937	0.000935069	0.00292279	BNAA07G06920D	protein_coding	63.4691	44.4367	50.1024	48.7246	22.6851	9.85041	20.3827	35.4095	70	47	56	51	20	10	18	35
gene101464	528.548	-0.385607	0.116522	-3.30932	0.000935238	0.00292319	LOC106411824	protein_coding	605.677	555.932	570.809	663.992	399.258	567.384	430.302	435.031	668	588	638	695	352	576	380	430
gene118368	943.641	0.288553	0.0872026	3.309	0.000936302	0.00292639	LOC106437134	protein_coding	874.061	816.879	833.847	873.222	1032.17	1130.83	1111.99	876.131	964	864	932	914	910	1148	982	866
gene73927	60.4241	1.01671	0.307261	3.30894	0.000936496	0.00292687	LOC111197795	protein_coding	47.1485	44.4367	20.5778	47.7692	69.1896	83.7285	109.84	60.7019	52	47	23	50	61	85	97	60
gene12959	628.285	0.28899	0.0873413	3.30874	0.000937156	0.00292881	LOC106437866	protein_coding	523.167	586.186	602.123	550.302	752.012	660.962	663.57	687.955	577	620	673	576	663	671	586	680
gene70089	391.285	0.425006	0.128452	3.30866	0.000937427	0.00292953	BNACNNG29600D	protein_coding	268.384	354.548	385.61	327.697	469.582	401.897	416.713	505.849	296	375	431	343	414	408	368	500
gene14560	357.708	-0.374048	0.11306	-3.30841	0.000938284	0.00293208	LOC106389015	protein_coding	408.016	427.349	386.504	394.574	294.907	338.854	269.505	341.954	450	452	432	413	260	344	238	338
gene45138	206.684	0.465779	0.140807	3.30792	0.000939904	0.00293702	LOC106368042	protein_coding	181.34	160.728	164.622	188.211	233.657	244.29	209.489	271.135	200	170	184	197	206	248	185	268
gene49179	773.775	0.271307	0.0820189	3.30786	0.000940126	0.00293758	LOC106387797	protein_coding	768.883	682.623	708.591	643.929	896.063	802.808	833.426	853.874	848	722	792	674	790	815	736	844
gene35993	13.0106	-2.14864	0.649602	-3.30762	0.000940917	0.00293993	LOC106423945	protein_coding	27.2011	18.9092	19.6831	19.1077	4.53703	0	4.52949	10.117	30	20	22	20	4	0	4	10
gene29336	3355	0.151657	0.0458538	3.3074	0.000941656	0.00294211	LOC106347764	protein_coding	3218.79	3236.32	3110.82	3148.95	3674.99	3493.94	3443.55	3512.62	3550	3423	3477	3296	3240	3547	3041	3472
gene49348	170.614	0.520478	0.157378	3.30718	0.000942407	0.00294433	LOC106430776	protein_coding	118.778	146.547	157.465	137.575	204.166	171.397	218.548	210.433	131	155	176	144	180	174	193	208
gene95755	42.7528	-1.46532	0.443081	-3.30711	0.000942643	0.00294494	LOC106408957	protein_coding	77.0697	58.6186	37.5768	78.3416	6.80554	47.282	18.118	18.2106	85	62	42	82	6	48	16	18
gene22922	287.276	0.411383	0.124397	3.30702	0.000942956	0.00294579	LOC111215555	protein_coding	288.331	242.038	220.093	235.98	315.323	315.213	326.123	355.106	318	256	246	247	278	320	288	351
gene27860	2.92823	5.10437	1.54355	3.30691	0.000943314	0.00294678	BNAA06G10410D	protein_coding	0	0	0	0	9.07405	1.97008	2.26475	10.117	0	0	0	0	8	2	2	10
gene99368	2.98716	5.12947	1.55114	3.3069	0.000943358	0.00294679	LOC106412194	protein_coding	0	0	0	0	2.26851	1.97008	13.5885	6.07019	0	0	0	0	2	2	12	6
gene103108	174.919	0.563748	0.170485	3.30673	0.000943929	0.00294845	LOC106391163	protein_coding	154.139	141.819	110.046	158.594	254.073	185.188	189.106	206.387	170	150	123	166	224	188	167	204
gene97954	16.2463	-1.76137	0.532731	-3.3063	0.000945356	0.00295278	LOC111208691	protein_coding	19.9474	30.2548	19.6831	30.5723	2.26851	9.85041	11.3237	6.07019	22	32	22	32	2	10	10	6
gene54815	121.013	0.724701	0.219189	3.30629	0.000945417	0.00295284	LOC106435012	protein_coding	63.4691	88.8734	115.414	97.4492	120.231	192.083	154.003	136.579	70	94	129	102	106	195	136	135
gene14202	13.1737	2.24026	0.677589	3.30622	0.000945646	0.00295343	LOC106443772	pseudogene	1.8134	0.945462	9.84154	5.73231	23.8194	8.86537	26.0446	28.3276	2	1	11	6	21	9	23	28
gene32402	210.81	-0.492724	0.149031	-3.30617	0.000945792	0.00295375	LOC106450577	protein_coding	206.728	251.493	284.51	242.668	167.87	165.487	203.827	163.895	228	266	318	254	148	168	180	162
gene15117	376.725	-0.418721	0.126654	-3.30602	0.000946297	0.0029552	LOC106446189	protein_coding	404.389	431.131	467.026	422.28	248.402	372.345	346.506	321.72	446	456	522	442	219	378	306	318
gene107658	34.7797	-1.17583	0.355663	-3.30601	0.000946345	0.00295523	LOC111210379	lncRNA	52.5887	45.3822	39.3662	55.4123	27.2222	11.8205	18.118	28.3276	58	48	44	58	24	12	16	28
gene78991	18.4147	-1.51551	0.45842	-3.30594	0.00094657	0.0029558	LOC106394937	protein_coding	23.5743	22.6911	30.4193	32.4831	6.80554	7.88033	11.3237	12.1404	26	24	34	34	6	8	10	12
gene76292	91.7357	-0.683088	0.206626	-3.30592	0.000946651	0.00295593	LOC106380642	protein_coding	119.685	117.237	104.678	110.825	81.6665	74.8631	52.0891	72.8423	132	124	117	116	72	76	46	72
gene52330	80.8114	-0.756066	0.228703	-3.30589	0.000946756	0.00295613	LOC111201866	protein_coding	87.0434	111.564	117.204	89.8062	64.6526	45.3119	70.2071	60.7019	96	118	131	94	57	46	62	60
gene42904	10.3169	-2.46784	0.746505	-3.30586	0.000946853	0.0029563	LOC106422025	protein_coding	30.8279	13.2365	12.5256	13.3754	0	1.97008	4.52949	6.07019	34	14	14	14	0	2	4	6
gene4799	64.7209	-0.814387	0.246368	-3.30557	0.000947827	0.00295922	BNAA01G30390D	protein_coding	68.9094	81.3097	99.3101	80.2523	47.6388	37.4316	54.3539	48.5615	76	86	111	84	42	38	48	48
gene77017	488.114	-0.359896	0.108879	-3.30546	0.000948208	0.00296028	LOC106429358	protein_coding	603.864	535.131	472.394	582.785	417.406	390.076	482.391	420.867	666	566	528	610	368	396	426	416
gene38363	13.7141	-2.06357	0.624388	-3.30494	0.000949966	0.00296564	LOC106359047	protein_coding	23.5743	30.2548	23.2618	11.4646	6.80554	1.97008	2.26475	10.117	26	32	26	12	6	2	2	10
gene32957	9.95198	-2.89716	0.876691	-3.30466	0.000950933	0.00296853	LOC106358105	lncRNA	14.5072	31.2002	3.57874	21.0185	2.26851	5.91025	1.13237	0	16	33	4	22	2	6	1	0
gene105341	3836.81	0.213886	0.0647231	3.30464	0.000950986	0.00296856	LOC106431322	protein_coding	3320.34	3516.17	3559.95	3815.81	3857.61	4411.01	4401.53	3812.08	3662	3719	3979	3994	3401	4478	3887	3768
gene2984	338.531	-0.430925	0.130418	-3.30419	0.000952516	0.00297321	LOC106437909	protein_coding	431.59	421.676	348.927	353.492	292.638	321.123	233.269	305.533	476	446	390	370	258	326	206	302
gene71066	712.651	-0.270865	0.0819796	-3.30405	0.000952991	0.00297457	LOC111204733	protein_coding	787.017	782.842	751.536	796.791	680.554	677.708	575.245	649.511	868	828	840	834	600	688	508	642
gene26032	32.7732	1.35483	0.410054	3.30402	0.000953084	0.00297473	LOC111215778	pseudogene	10.8804	31.2002	12.5256	19.1077	62.3841	27.5811	50.9568	47.5498	12	33	14	20	55	28	45	47
gene110982	252.148	-0.492337	0.149017	-3.3039	0.000953492	0.00297587	LOC106375599	protein_coding	277.451	323.348	288.089	290.437	216.643	260.051	199.298	161.872	306	342	322	304	191	264	176	160
gene777	169.839	0.537525	0.162695	3.30388	0.000953563	0.00297597	LOC111203301	protein_coding	137.819	168.292	124.361	124.2	190.555	203.903	178.915	230.667	152	178	139	130	168	207	158	228
gene21354	393.718	-0.362773	0.109809	-3.30368	0.000954252	0.00297799	LOC106447416	protein_coding	382.628	458.549	439.291	492.023	345.948	350.675	320.461	360.165	422	485	491	515	305	356	283	356
gene68476	343.371	-0.355423	0.107588	-3.30356	0.000954668	0.00297916	LOC111204555	protein_coding	372.655	376.294	365.032	428.012	313.055	305.363	292.152	294.404	411	398	408	448	276	310	258	291
gene101234	25.7292	-1.32885	0.402252	-3.30353	0.000954761	0.00297932	LOC106419949	protein_coding	31.7346	37.8185	39.3662	38.2154	21.5509	17.7307	11.3237	8.09359	35	40	44	40	19	18	10	8
gene3465	50.0635	1.1407	0.345316	3.30334	0.000955392	0.00298116	LOC106377505	lncRNA	47.1485	37.8185	16.999	22.9292	95.2775	55.1623	54.3539	70.8189	52	40	19	24	84	56	48	70
gene35193	23.1564	1.29834	0.393045	3.30328	0.000955601	0.00298168	LOC106357183	protein_coding	12.6938	13.2365	16.1043	11.4646	29.4907	27.5811	36.2359	38.4446	14	14	18	12	26	28	32	38
gene21647	1134.96	-0.23029	0.069721	-3.30303	0.000956459	0.00298423	LOC106447583	protein_coding	1262.13	1140.23	1257.03	1241.04	1016.29	992.921	1119.92	1050.14	1392	1206	1405	1299	896	1008	989	1038
gene59260	23.381	-1.38802	0.420263	-3.30275	0.000957424	0.00298711	LOC106389602	lncRNA	29.0145	28.3639	31.314	46.8139	13.6111	12.8055	7.92661	17.1989	32	30	35	49	12	13	7	17
gene79700	2.97383	5.12372	1.55142	3.3026	0.000957924	0.00298855	LOC106399480	protein_coding	0	0	0	0	2.26851	5.91025	13.5885	2.0234	0	0	0	0	2	6	12	2
gene51658	144.983	-0.519298	0.157245	-3.30246	0.000958391	0.00298987	LOC106374210	protein_coding	175.9	153.165	169.99	184.389	113.426	126.085	115.502	121.404	194	162	190	193	100	128	102	120
gene106700	11.7147	2.22978	0.675191	3.30245	0.000958441	0.0029899	BNAC09G48790D	protein_coding	7.25362	1.89092	5.36811	1.91077	22.6851	27.5811	6.79424	20.234	8	2	6	2	20	28	6	20
gene48287	159.062	0.513779	0.155576	3.30242	0.000958545	0.00299009	LOC106401630	protein_coding	120.591	117.237	148.518	137.575	201.898	190.113	184.577	171.989	133	124	166	144	178	193	163	170
gene20011	34.8936	1.18773	0.359666	3.30232	0.000958881	0.00299101	LOC106449658	pseudogene	10.8804	18.9092	26.8406	28.6615	47.6388	57.1324	38.5007	50.5849	12	20	30	30	42	58	34	50
gene68980	883.43	-0.237831	0.0720248	-3.30207	0.000959746	0.00299358	LOC106389406	protein_coding	965.638	961.535	1002.05	895.196	803.054	803.793	790.396	845.78	1065	1017	1120	937	708	816	698	836
gene101941	43.0515	1.03637	0.31386	3.30202	0.000959929	0.00299402	LOC106440397	lncRNA	24.481	35.9275	32.2087	20.0631	74.8609	47.282	60.0158	49.5732	27	38	36	21	66	48	53	49
gene23622	130.014	0.585357	0.177285	3.30179	0.00096069	0.00299627	LOC106451386	protein_coding	113.338	102.11	118.099	82.1631	161.064	167.457	156.267	139.614	125	108	132	86	142	170	138	138
gene9388	357.424	0.344666	0.10439	3.30172	0.000960954	0.00299696	LOC106371122	protein_coding	342.733	298.766	311.351	306.679	412.869	415.687	392.933	378.375	378	316	348	321	364	422	347	374
gene1466	398.684	0.400128	0.121191	3.30163	0.000961245	0.00299774	BNAA01G10340D	protein_coding	352.707	334.693	356.98	329.608	440.092	390.076	559.392	425.925	389	354	399	345	388	396	494	421
gene60811	202.576	0.524623	0.158905	3.30149	0.000961731	0.00299913	LOC106381884	lncRNA	127.845	177.747	177.148	182.478	215.509	261.036	211.754	267.089	141	188	198	191	190	265	187	264
gene110582	137.424	0.696772	0.211056	3.30136	0.000962185	0.00300041	LOC106375540	lncRNA	145.072	90.7643	110.941	72.6092	163.333	201.933	152.87	161.872	160	96	124	76	144	205	135	160
gene37097	7.77522	2.89452	0.876781	3.3013	0.00096237	0.00300086	LOC106393122	pseudogene	3.62681	0	1.78937	1.91077	27.2222	9.85041	5.66186	12.1404	4	0	2	2	24	10	5	12
gene77392	96.8985	-0.771786	0.233784	-3.30127	0.000962466	0.00300103	LOC106401588	protein_coding	106.991	142.765	131.519	107.003	66.9211	57.1324	104.178	58.6785	118	151	147	112	59	58	92	58
gene94196	435.511	0.383154	0.116066	3.30117	0.000962828	0.00300203	LOC106421194	protein_coding	342.733	395.203	425.87	347.76	483.193	518.131	550.333	420.867	378	418	476	364	426	526	486	416
gene83760	500.654	-0.321596	0.0974234	-3.30101	0.000963358	0.00300355	BNAC05G52130D	protein_coding	565.782	554.041	522.496	583.74	437.823	500.401	400.86	440.089	624	586	584	611	386	508	354	435
gene13558	62.8499	-1.14831	0.347893	-3.30076	0.000964217	0.0030061	LOC106443684	protein_coding	96.1104	119.128	62.628	68.7877	15.8796	31.5213	52.0891	56.6551	106	126	70	72	14	32	46	56
gene28845	25.5907	1.48821	0.450944	3.30021	0.000966113	0.00301188	LOC106430794	protein_coding	9.06702	22.6911	12.5256	9.55385	20.4166	37.4316	56.6186	36.4212	10	24	14	10	18	38	50	36
gene13440	388.647	0.503236	0.152488	3.30018	0.000966245	0.00301216	LOC106438240	protein_coding	379.001	287.42	298.825	321.009	551.249	445.238	321.594	504.838	418	304	334	336	486	452	284	499
gene55740	166.541	0.521868	0.158136	3.30012	0.000966439	0.00301264	LOC106433246	lncRNA	166.833	122.91	128.835	128.022	196.226	186.173	215.151	188.176	184	130	144	134	173	189	190	186
gene15245	15.2966	-2.11959	0.642322	-3.29989	0.000967213	0.00301492	LOC106444024	pseudogene	31.7346	22.6911	30.4193	14.3308	12.4768	0	5.66186	5.05849	35	24	34	15	11	0	5	5
gene62352	12.8995	-2.06834	0.626838	-3.29964	0.000968074	0.00301747	LOC111203419	protein_coding	19.9474	17.0183	17.8937	28.6615	5.67128	5.91025	0	8.09359	22	18	20	30	5	6	0	8
gene109781	656.48	-0.269878	0.0817937	-3.2995	0.000968587	0.00301894	LOC106452463	protein_coding	756.189	692.078	731.853	690.743	553.517	594.965	619.408	613.09	834	732	818	723	488	604	547	606
gene26708	577.989	0.306244	0.0928181	3.2994	0.000968909	0.00301982	LOC106345736	protein_coding	464.231	520.004	501.024	582.785	626.11	664.903	647.717	617.136	512	550	560	610	552	675	572	610
gene21840	133.781	0.626988	0.190048	3.2991	0.000969954	0.00302294	LOC111215190	protein_coding	141.446	81.3097	98.4154	99.36	164.467	171.397	154.003	159.848	156	86	110	104	145	174	136	158
gene98505	3.03294	-4.9528	1.50139	-3.29881	0.000970957	0.00302594	LOC106364890	protein_coding	3.62681	13.2365	3.57874	3.82154	0	0	0	0	4	14	4	4	0	0	0	0
gene12008	73.5385	-0.764846	0.231866	-3.29866	0.000971478	0.00302743	LOC106443268	protein_coding	79.7898	105.892	100.205	84.0739	61.2498	43.3418	61.1481	52.6083	88	112	112	88	54	44	54	52
gene82135	3575.27	-0.154485	0.0468357	-3.29845	0.000972197	0.00302954	LOC106401473	protein_coding	3706.6	3781.85	3711.16	3865.49	3555.89	3276.25	3335.97	3368.96	4088	4000	4148	4046	3135	3326	2946	3330
gene107948	5.48582	4.49587	1.36304	3.29843	0.000972288	0.00302969	LOC106372970	protein_coding	0	1.89092	0	0	2.26851	8.86537	23.7798	7.08189	0	2	0	0	2	9	21	7
gene40944	1929.31	-0.193714	0.0587325	-3.29825	0.0009729	0.00303147	LOC106366115	protein_coding	2053.68	1993.98	2123.09	2062.68	1808	1843.01	1888.8	1661.21	2265	2109	2373	2159	1594	1871	1668	1642
gene118565	487.214	-0.402805	0.122129	-3.29818	0.000973139	0.003032	LOC106399072	protein_coding	596.61	560.659	524.286	538.837	396.99	431.448	332.918	515.966	658	593	586	564	350	438	294	510
gene32493	1544	-0.20342	0.0616767	-3.29818	0.000973154	0.003032	LOC106357877	protein_coding	1710.04	1629.98	1647.12	1622.24	1510.83	1448.01	1458.5	1325.33	1886	1724	1841	1698	1332	1470	1288	1310
gene35179	280.36	-0.413247	0.125305	-3.29792	0.000974038	0.00303462	LOC106354045	protein_coding	377.188	300.657	309.561	293.303	240.462	230.5	242.328	248.878	416	318	346	307	212	234	214	246
gene30285	22.4841	1.41537	0.429177	3.29787	0.000974216	0.00303505	BNAANNG30680D	protein_coding	14.5072	8.50916	10.7362	15.2862	45.3703	29.5512	21.5151	34.3978	16	9	12	16	40	30	19	34
gene83905	39.3211	-1.12336	0.340638	-3.29781	0.000974422	0.00303556	LOC106345507	lncRNA	72.5362	49.164	39.3662	54.4569	19.2824	27.5811	33.9712	18.2106	80	52	44	57	17	28	30	18
gene73543	1003.71	-0.314691	0.0954287	-3.29766	0.000974955	0.00303709	LOC106375847	protein_coding	1321.97	1009.75	1104.94	1013.66	952.775	938.744	876.457	811.383	1458	1068	1235	1061	840	953	774	802
gene71275	141.205	0.653779	0.198271	3.29739	0.000975874	0.00303982	BNAC03G65020D	protein_coding	134.192	77.5279	118.099	108.914	195.092	145.786	151.738	198.293	148	82	132	114	172	148	134	196
gene2019	996.723	0.227349	0.0689496	3.29732	0.000976134	0.0030405	LOC106442379	protein_coding	900.355	896.298	989.522	886.597	1080.95	1085.52	1090.47	1044.07	993	948	1106	928	953	1102	963	1032
gene12684	9.36158	2.50303	0.759157	3.29712	0.00097683	0.00304254	LOC106443395	protein_coding	1.8134	3.78185	0	5.73231	11.3426	10.8354	18.118	23.2691	2	4	0	6	10	11	16	23
gene83053	122.725	-0.656509	0.199117	-3.2971	0.000976897	0.00304261	BNAC05G51780D	protein_coding	165.02	130.474	153.886	151.906	86.2035	97.519	71.3395	125.451	182	138	172	159	76	99	63	124
gene87446	2698.23	-0.167884	0.0509202	-3.297	0.000977244	0.00304356	LOC106405412	protein_coding	2829.82	2766.42	2946.2	2877.62	2512.38	2445.86	2537.65	2669.87	3121	2926	3293	3012	2215	2483	2241	2639
gene855	890.51	0.292968	0.088877	3.29633	0.00097957	0.00305068	LOC106371692	protein_coding	878.594	735.569	831.163	756.665	899.465	969.28	945.531	1107.81	969	778	929	792	793	984	835	1095
gene46901	1460.33	0.216886	0.0658002	3.29613	0.000980267	0.00305271	LOC106420180	protein_coding	1269.38	1367.14	1370.66	1395.82	1699.12	1560.3	1474.35	1545.88	1400	1446	1532	1461	1498	1584	1302	1528
gene24111	20.1593	-1.54878	0.469903	-3.29596	0.000980875	0.00305448	LOC111216027	lncRNA	36.2681	22.6911	32.2087	28.6615	13.6111	5.91025	15.8532	6.07019	40	24	36	30	12	6	14	6
gene25985	386.17	-0.386466	0.117259	-3.29583	0.000981317	0.00305572	LOC106452674	protein_coding	449.724	381.967	483.13	434.7	369.768	342.794	341.977	285.299	496	404	540	455	326	348	302	282
gene48819	938.372	-0.349136	0.105938	-3.29568	0.000981841	0.00305722	LOC106371617	protein_coding	1175.99	1058.92	975.207	996.466	840.484	840.24	654.511	965.161	1297	1120	1090	1043	741	853	578	954
gene14599	175.029	-1.31355	0.398569	-3.29565	0.000981928	0.00305736	LOC106388992	protein_coding	310.999	176.801	240.67	270.374	95.2775	106.384	41.8978	157.825	343	187	269	283	84	108	37	156
gene88836	26.1706	-1.66803	0.506158	-3.29548	0.000982545	0.00305915	LOC106404467	protein_coding	50.7753	30.2548	35.7874	42.0369	26.0879	1.97008	11.3237	11.1287	56	32	40	44	23	2	10	11
gene11095	385.009	-0.380417	0.115444	-3.29525	0.000983336	0.00306148	LOC106430291	protein_coding	467.858	450.985	391.872	431.834	276.759	352.645	360.095	348.024	516	477	438	452	244	358	318	344
gene35317	288.947	0.410809	0.12467	3.29517	0.000983635	0.00306228	LOC106429558	protein_coding	235.743	255.275	273.774	227.382	303.981	354.615	362.359	298.451	260	270	306	238	268	360	320	295
gene73675	166.255	-0.510642	0.154968	-3.29515	0.000983679	0.00306228	LOC106377133	protein_coding	208.541	190.038	216.514	166.237	129.305	130.025	142.679	146.696	230	201	242	174	114	132	126	145
gene48868	802.538	-0.240792	0.0730756	-3.29511	0.000983847	0.00306267	LOC106371642	protein_coding	881.314	820.661	898.264	877.043	741.804	758.481	731.513	711.224	972	868	1004	918	654	770	646	703
gene18797	28.1145	1.23246	0.37403	3.29508	0.000983943	0.00306284	LOC106445001	protein_coding	15.4139	12.291	24.1565	15.2862	31.7592	47.282	36.2359	42.4914	17	13	27	16	28	48	32	42
gene54797	10.3886	-2.45921	0.746431	-3.29462	0.000985557	0.00306773	LOC106347059	protein_coding	9.06702	24.582	23.2618	13.3754	6.80554	1.97008	0	4.0468	10	26	26	14	6	2	0	4
gene77431	74.637	0.805379	0.244454	3.2946	0.000985612	0.00306777	LOC106445445	protein_coding	69.8161	60.5096	42.9449	43.9477	100.949	104.414	99.6488	74.8657	77	64	48	46	89	106	88	74
gene95763	252.571	0.476062	0.144503	3.29448	0.000986026	0.00306893	LOC106410557	protein_coding	184.967	221.238	203.988	235.025	276.759	242.32	310.27	346.001	204	234	228	246	244	246	274	342
gene36142	1922.38	-0.216812	0.0658178	-3.29413	0.000987267	0.00307266	LOC106354767	protein_coding	1871.43	2197.25	2088.2	2109.49	1726.34	1832.18	1870.68	1683.47	2064	2324	2334	2208	1522	1860	1652	1664
gene25369	183.927	-0.597837	0.181491	-3.29404	0.000987592	0.00307354	LOC106345358	protein_coding	199.474	232.584	211.146	242.668	192.824	122.145	108.708	161.872	220	246	236	254	170	124	96	160
gene88358	2802.7	-0.481064	0.146049	-3.29386	0.000988218	0.00307535	LOC106405627	protein_coding	3955.94	2954.57	2929.2	3223.47	2429.58	2286.28	1926.17	2716.41	4363	3125	3274	3374	2142	2321	1701	2685
gene97657	217.776	-0.499947	0.151812	-3.2932	0.000990543	0.00308246	LOC106402556	protein_coding	290.145	225.02	239.776	265.597	197.361	157.607	156.267	210.433	320	238	268	278	174	160	138	208
gene102876	115.986	-0.675106	0.205002	-3.29317	0.000990638	0.00308262	LOC106392205	pseudogene	125.125	156.947	159.254	129.932	68.0554	116.235	79.2661	93.0763	138	166	178	136	60	118	70	92
gene66738	63.5736	0.901512	0.273759	3.29309	0.000990928	0.00308339	LOC106397571	protein_coding	41.7083	30.2548	57.2599	47.7692	88.472	62.0576	104.178	76.8891	46	32	64	50	78	63	92	76
gene33119	18.8479	1.62189	0.492525	3.29302	0.000991183	0.00308405	LOC106356391	protein_coding	14.5072	11.3455	5.36811	5.73231	38.5647	23.641	19.2503	32.3744	16	12	6	6	34	24	17	32
gene56511	13.2554	1.99097	0.604609	3.29298	0.000991306	0.0030843	LOC106429924	protein_coding	1.8134	3.78185	7.15749	8.59846	15.8796	13.7906	22.6475	32.3744	2	4	8	9	14	14	20	32
gene27258	25.516	1.43145	0.43471	3.29288	0.000991651	0.00308524	LOC106349837	protein_coding	7.25362	13.2365	25.0512	9.55385	40.8332	41.3717	38.5007	28.3276	8	14	28	10	36	42	34	28
gene115783	1433.1	0.264351	0.0802883	3.29252	0.00099293	0.00308909	LOC106425963	protein_coding	1428.96	1382.27	1217.67	1178.94	1604.97	1399.74	1610.23	1641.99	1576	1462	1361	1234	1415	1421	1422	1623
gene77020	4.78949	4.29203	1.30359	3.29246	0.000993143	0.00308962	LOC106429385	protein_coding	0	1.89092	0	0	9.07405	5.91025	11.3237	10.117	0	2	0	0	8	6	10	10
gene111776	754.542	0.271025	0.0823179	3.29242	0.000993301	0.00308997	LOC106385097	pseudogene	631.065	651.423	755.115	697.431	833.679	787.048	836.823	843.757	696	689	844	730	735	799	739	834
gene721	1247.96	0.224886	0.0683083	3.29222	0.000994009	0.00309196	LOC106364969	protein_coding	1142.44	1147.79	1164.88	1148.37	1372.45	1245.09	1297.7	1464.94	1260	1214	1302	1202	1210	1264	1146	1448
gene57475	23.4214	1.41474	0.429724	3.29221	0.000994024	0.00309196	LOC106374130	protein_coding	14.5072	15.1274	8.94686	12.42	41.9675	21.6709	46.4273	26.3042	16	16	10	13	37	22	41	26
gene78372	55.4523	0.892749	0.271185	3.29203	0.00099468	0.00309387	LOC111205498	lncRNA	35.3614	40.6549	27.7353	51.5908	78.2637	65.9977	79.2661	64.7487	39	43	31	54	69	67	70	64
gene69338	77.8287	0.815819	0.247825	3.29192	0.000995077	0.00309497	LOC106374987	pseudogene	42.615	67.1278	66.2067	49.68	81.6665	121.16	113.237	80.9359	47	71	74	52	72	123	100	80
gene58007	5.17198	4.41397	1.34089	3.29183	0.000995382	0.00309578	LOC106416877	protein_coding	0	1.89092	0	0	11.3426	15.7607	2.26475	10.117	0	2	0	0	10	16	2	10
gene88031	147.611	0.701414	0.21312	3.29118	0.000997689	0.00310282	LOC111207220	lncRNA	114.244	110.619	103.784	121.334	108.889	176.322	214.018	231.679	126	117	116	127	96	179	189	229
gene926	561.898	0.365051	0.110926	3.29094	0.000998547	0.00310536	BNAA01G06130D	protein_coding	476.925	466.113	513.55	508.265	508.147	616.636	733.778	671.768	526	493	574	532	448	626	648	664
gene108508	1000.28	0.256093	0.0778202	3.29082	0.000998941	0.00310645	BNAC09G32050D	protein_coding	920.303	825.388	978.786	920.991	1138.79	1028.38	1151.62	1038	1015	873	1094	964	1004	1044	1017	1026
gene93425	64.831	-0.910817	0.276799	-3.29053	0.000999991	0.00310958	LOC106412190	protein_coding	96.1104	71.8551	67.9961	102.226	49.9073	43.3418	58.8834	28.3276	106	76	76	107	44	44	52	28
gene863	5.12239	-4.17663	1.26931	-3.29047	0.0010002	0.0031101	LOC106355012	protein_coding	10.8804	9.45462	10.7362	7.64308	0	0	2.26475	0	12	10	12	8	0	0	2	0
gene80531	442.779	-0.368338	0.111944	-3.29037	0.00100056	0.00311109	LOC106357937	protein_coding	553.088	500.149	479.552	464.317	341.411	449.179	358.962	395.574	610	529	536	486	301	456	317	391
gene45058	204.556	0.500955	0.152255	3.29024	0.00100101	0.00311236	LOC106368103	protein_coding	183.154	153.165	190.568	150.951	218.911	254.141	208.357	277.206	202	162	213	158	193	258	184	274
gene24968	18.9186	4.31945	1.31283	3.29018	0.00100122	0.00311288	LOC106428856	protein_coding	0	0	7.15749	0	31.7592	25.6111	36.2359	50.5849	0	0	8	0	28	26	32	50
gene37140	2769.14	0.18039	0.0548302	3.28998	0.00100196	0.00311503	LOC106360617	protein_coding	2808.06	2497.91	2527.49	2551.83	2964.95	2970.88	2825.27	3006.77	3097	2642	2825	2671	2614	3016	2495	2972
gene68098	24.1242	-1.59034	0.483409	-3.28984	0.00100245	0.00311643	BNACNNG70720D	protein_coding	55.3088	18.9092	25.0512	45.8585	6.80554	13.7906	9.05898	18.2106	61	20	28	48	6	14	8	18
gene102074	382.637	0.337534	0.102607	3.28958	0.00100338	0.00311919	LOC106428450	protein_coding	311.905	368.73	333.718	338.206	410.601	442.283	443.89	411.761	344	390	373	354	362	449	392	407
gene3575	777.612	0.327922	0.0996878	3.28949	0.00100369	0.00312	LOC106422441	protein_coding	652.825	722.333	611.965	771.951	778.1	933.819	955.723	794.184	720	764	684	808	686	948	844	785
gene67710	631.425	0.301488	0.0916524	3.28947	0.00100375	0.00312007	LOC106388844	protein_coding	619.277	559.713	538.601	545.525	732.73	705.289	613.746	736.517	683	592	602	571	646	716	542	728
gene109827	6304.03	-0.542873	0.165035	-3.28943	0.00100389	0.00312036	LOC106418046	protein_coding	5518.19	8129.08	8351	7906.76	4571.05	5153.73	6185.02	4617.39	6086	8598	9334	8276	4030	5232	5462	4564
gene36427	190.875	0.552502	0.167966	3.28937	0.00100411	0.00312091	LOC106454432	protein_coding	167.74	130.474	125.256	195.854	243.865	241.335	204.959	217.515	185	138	140	205	215	245	181	215
gene43892	275.225	-0.443505	0.13483	-3.28936	0.00100415	0.00312092	LOC106349175	protein_coding	348.174	260.947	331.034	328.652	256.342	248.23	203.827	224.597	384	276	370	344	226	252	180	222
gene114349	76.9973	-0.814249	0.247545	-3.2893	0.00100436	0.00312141	LOC106374205	lncRNA	97.0171	82.2552	105.573	107.958	34.0277	58.1174	71.3395	59.6902	107	87	118	113	30	59	63	59
gene26155	466.71	0.293622	0.0892688	3.28919	0.00100475	0.00312251	LOC106452948	protein_coding	405.296	407.494	433.028	431.834	499.073	520.102	520.891	515.966	447	431	484	452	440	528	460	510
gene100673	14.8642	-2.05331	0.624277	-3.2891	0.00100509	0.00312341	LOC106398524	protein_coding	10.8804	15.1274	39.3662	30.5723	6.80554	9.85041	2.26475	4.0468	12	16	44	32	6	10	2	4
gene18755	135.423	0.597813	0.181759	3.28905	0.00100528	0.00312387	LOC106444982	pseudogene	79.7898	120.074	110.941	120.378	174.675	148.741	151.738	177.047	88	127	124	126	154	151	134	175
gene12383	18.794	1.62709	0.494729	3.28885	0.00100597	0.00312576	LOC106437116	protein_coding	12.6938	7.56369	12.5256	3.82154	24.9536	19.7008	40.7654	28.3276	14	8	14	4	22	20	36	28
gene47924	26.1001	1.32855	0.403955	3.28885	0.00100597	0.00312576	LOC106370867	protein_coding	14.5072	24.582	8.94686	11.4646	40.8332	31.5213	38.5007	38.4446	16	26	10	12	36	32	34	38
gene6173	1010.02	-0.233572	0.0710268	-3.28851	0.00100721	0.00312946	LOC106384278	protein_coding	1043.61	1077.83	1135.36	1109.2	930.09	860.926	938.737	984.383	1151	1140	1269	1161	820	874	829	973
gene64240	770.245	0.295629	0.0899011	3.28839	0.00100764	0.00313066	LOC106386688	protein_coding	645.572	631.568	730.064	759.531	771.294	828.419	890.045	905.471	712	668	816	795	680	841	786	895
gene17649	16.5715	-1.61359	0.490702	-3.28834	0.0010078	0.00313105	LOC106440870	lncRNA	29.0145	20.8002	19.6831	30.5723	6.80554	11.8205	6.79424	7.08189	32	22	22	32	6	12	6	7
gene56232	349.273	0.427143	0.129899	3.28827	0.00100805	0.00313167	LOC106380557	protein_coding	297.398	312.002	259.459	323.875	317.592	432.433	404.257	447.171	328	330	290	339	280	439	357	442
gene89242	2812.48	0.18958	0.0576638	3.28767	0.0010102	0.00313823	LOC106397176	protein_coding	2446.28	2739.95	2641.11	2683.68	3056.82	2989.6	3149.13	2793.3	2698	2898	2952	2809	2695	3035	2781	2761
gene8485	331.716	0.444022	0.135065	3.28747	0.0010109	0.00314027	LOC106397263	protein_coding	230.302	260.947	327.455	305.723	394.721	357.57	341.977	435.031	254	276	366	320	348	363	302	430
gene9942	14.4311	1.93175	0.587634	3.28733	0.00101142	0.00314175	LOC111207566	protein_coding	9.06702	5.67277	5.36811	3.82154	34.0277	31.5213	15.8532	10.117	10	6	6	4	30	32	14	10
gene13096	12.3686	-1.86917	0.568607	-3.28728	0.00101161	0.0031422	LOC106443605	protein_coding	14.5072	22.6911	23.2618	17.1969	6.80554	5.91025	4.52949	4.0468	16	24	26	18	6	6	4	4
gene1822	93.3944	0.71592	0.217788	3.28724	0.00101174	0.00314248	LOC106374405	lncRNA	61.6557	71.8551	75.1536	74.52	106.62	143.816	86.0603	127.474	68	76	84	78	94	146	76	126
gene50016	12.8302	-2.29464	0.698051	-3.2872	0.00101188	0.00314275	LOC106370670	protein_coding	36.2681	17.0183	10.7362	21.0185	11.3426	1.97008	2.26475	2.0234	40	18	12	22	10	2	2	2
gene10053	138.52	-0.639031	0.194401	-3.28718	0.00101196	0.00314287	LOC106403991	lncRNA	157.766	174.91	136.887	205.408	83.935	111.31	134.752	103.193	174	185	153	215	74	113	119	102
gene62837	848.99	0.267425	0.0813553	3.28713	0.00101215	0.00314335	LOC106448753	protein_coding	706.321	733.678	858.004	784.371	923.285	938.744	884.383	963.137	779	776	959	821	814	953	781	952
gene5180	2641.75	-0.192079	0.0584375	-3.28691	0.00101293	0.00314562	LOC106427972	protein_coding	2713.76	2836.39	3058.04	2659.79	2490.83	2348.34	2531.99	2494.85	2993	3000	3418	2784	2196	2384	2236	2466
gene16193	296.185	-0.380084	0.11564	-3.28679	0.00101336	0.00314681	LOC106439791	pseudogene	355.427	325.239	307.772	351.582	238.194	252.17	274.034	265.065	392	344	344	368	210	256	242	262
gene52912	4.94679	4.34529	1.32205	3.28678	0.00101342	0.00314686	LOC106376003	protein_coding	0	0	0	1.91077	4.53703	7.88033	9.05898	16.1872	0	0	0	2	4	8	8	16
gene92480	488.628	0.368998	0.11227	3.28671	0.00101364	0.00314742	LOC106376974	protein_coding	392.602	483.131	410.661	420.369	465.045	548.668	558.26	630.288	433	511	459	440	410	557	493	623
gene16284	10.2987	-2.63314	0.801179	-3.28658	0.00101413	0.00314882	LOC106442425	pseudogene	25.3877	17.0183	13.4203	15.2862	0	7.88033	3.39712	0	28	18	15	16	0	8	3	0
gene66160	469.094	-0.319937	0.0973498	-3.28647	0.00101453	0.0031499	LOC106420559	protein_coding	489.619	535.131	528.759	531.194	401.527	464.939	382.742	418.843	540	566	591	556	354	472	338	414
gene22595	43.5935	1.00729	0.306505	3.28637	0.00101488	0.00315085	LOC106450903	protein_coding	34.4547	33.0912	19.6831	28.6615	46.5045	58.1174	73.6042	54.6317	38	35	22	30	41	59	65	54
gene38915	416.568	0.394563	0.120061	3.28635	0.00101494	0.00315092	LOC106361654	lncRNA	334.573	381.021	333.718	391.708	412.869	568.369	443.89	466.393	369	403	373	410	364	577	392	461
gene61597	11.2094	-2.47625	0.753499	-3.28634	0.001015	0.00315096	LOC106379844	protein_coding	5.44021	28.3639	24.1565	18.1523	4.53703	2.95512	0	6.07019	6	30	27	19	4	3	0	6
gene97477	15.0445	-2.15661	0.656262	-3.28621	0.00101546	0.00315224	LOC106362065	protein_coding	21.7608	31.2002	19.6831	25.7954	0	1.97008	6.79424	13.1521	24	33	22	27	0	2	6	13
gene27952	223.917	-0.530206	0.161344	-3.28618	0.00101555	0.00315241	LOC106351361	protein_coding	281.984	243.929	261.248	272.285	158.796	198.978	140.414	233.702	311	258	292	285	140	202	124	231
gene86407	618.453	-0.331715	0.100944	-3.28613	0.00101573	0.00315283	LOC106452442	pseudogene	567.595	758.26	718.433	712.717	558.054	516.161	545.804	570.598	626	802	803	746	492	524	482	564
gene93734	405.242	-0.369507	0.112446	-3.2861	0.00101587	0.00315312	LOC106409485	protein_coding	451.538	423.567	443.764	508.265	408.332	329.004	319.329	358.141	498	448	496	532	360	334	282	354
gene17726	67.7771	0.870226	0.264839	3.28587	0.00101667	0.00315546	LOC106440920	protein_coding	59.8423	28.3639	53.6811	49.68	88.472	98.5041	92.8546	70.8189	66	30	60	52	78	100	82	70
gene74157	535.168	-0.341852	0.104043	-3.28567	0.00101739	0.00315756	LOC106433889	protein_coding	674.586	582.404	518.918	617.179	517.221	480.7	437.096	453.241	744	616	580	646	456	488	386	448
gene33625	369.018	0.404777	0.123196	3.28563	0.00101755	0.00315784	LOC106358487	protein_coding	355.427	268.511	343.559	301.902	437.823	405.837	468.802	370.282	392	284	384	316	386	412	414	366
gene28880	990.504	0.847376	0.257904	3.28562	0.00101756	0.00315784	BNAA06G17220D	protein_coding	1080.79	537.968	611.965	599.982	1386.06	1219.48	1034.99	1452.8	1192	569	684	628	1222	1238	914	1436
gene27803	49.2121	-1.06171	0.323163	-3.28537	0.00101849	0.00316057	LOC106346681	protein_coding	92.4836	73.746	48.313	51.5908	24.9536	23.641	38.5007	40.468	102	78	54	54	22	24	34	40
gene102693	2013.21	0.264687	0.080569	3.28522	0.00101904	0.00316216	LOC106405387	protein_coding	1817.94	1925.91	1891.37	1681.48	2379.67	2429.11	1891.06	2089.16	2005	2037	2114	1760	2098	2466	1670	2065
gene117019	65.4609	-1.01262	0.308238	-3.2852	0.00101909	0.00316216	LOC106401469	protein_coding	123.311	85.0916	78.7323	63.0554	54.4443	35.4615	24.9122	58.6785	136	90	88	66	48	36	22	58
gene62053	1105.44	0.245548	0.074747	3.28506	0.00101961	0.00316363	LOC106439695	protein_coding	927.556	1033.39	1043.2	1041.37	1190.97	1139.69	1318.08	1149.29	1023	1093	1166	1090	1050	1157	1164	1136
gene34227	631.211	-0.303048	0.0922569	-3.28483	0.00102044	0.00316608	LOC106353414	protein_coding	752.563	709.096	657.594	668.769	632.915	510.251	555.995	562.505	830	750	735	700	558	518	491	556
gene7050	6.7044	-3.17142	0.965498	-3.28475	0.00102074	0.00316687	LOC106417544	protein_coding	14.5072	7.56369	8.94686	17.1969	0	0	3.39712	2.0234	16	8	10	18	0	0	3	2
gene65353	1461.15	-0.218371	0.0664815	-3.28468	0.00102097	0.00316746	LOC106387520	protein_coding	1545.02	1477.76	1584.49	1679.57	1381.52	1433.23	1278.45	1309.14	1704	1563	1771	1758	1218	1455	1129	1294
gene10327	46.1704	-1.02846	0.31311	-3.28466	0.00102104	0.00316751	LOC106450726	protein_coding	67.096	58.6186	60.8386	61.1446	47.6388	27.5811	18.118	28.3276	74	62	68	64	42	28	16	28
gene69420	104.22	-0.842702	0.256557	-3.28465	0.00102107	0.00316751	LOC106348057	lncRNA	142.352	136.146	120.783	135.665	94.1433	36.4465	69.0747	99.1465	157	144	135	142	83	37	61	98
gene29755	308.256	0.362517	0.110372	3.2845	0.00102162	0.00316908	LOC106348075	protein_coding	276.544	246.766	274.669	280.883	338.008	360.525	357.83	330.826	305	261	307	294	298	366	316	327
gene8648	1337.82	0.252933	0.0770105	3.2844	0.001022	0.00317005	LOC106381533	protein_coding	1337.39	1149.68	1232.88	1162.7	1616.32	1443.08	1335.07	1425.48	1475	1216	1378	1217	1425	1465	1179	1409
gene22521	105.611	-0.677302	0.206219	-3.28439	0.00102204	0.00317005	LOC106450779	protein_coding	154.139	117.237	135.992	112.735	61.2498	96.534	86.0603	80.9359	170	124	152	118	54	98	76	80
gene85477	440.884	0.319663	0.0973283	3.28438	0.00102207	0.00317005	LOC106420777	protein_coding	404.389	388.585	386.504	388.842	541.04	449.179	477.861	490.674	446	411	432	407	477	456	422	485
gene14498	329.003	-0.390193	0.118804	-3.28433	0.00102225	0.00317047	LOC106439001	protein_coding	366.308	412.221	354.296	359.225	297.175	263.991	323.859	254.948	404	436	396	376	262	268	286	252
gene36876	3.62514	-5.21029	1.58642	-3.28431	0.00102231	0.00317052	LOC106371886	protein_coding	9.06702	12.291	0	7.64308	0	0	0	0	10	13	0	8	0	0	0	0
gene26843	5.87836	3.20631	0.976451	3.28364	0.00102477	0.00317801	LOC111198816	protein_coding	2.72011	0.945462	0.894686	0	7.9398	6.89529	12.4561	15.1755	3	1	1	0	7	7	11	15
gene107081	1506.56	-0.333594	0.101601	-3.28338	0.00102569	0.00318066	LOC106353562	protein_coding	2141.63	1543.94	1597.01	1436.9	1286.25	1335.72	1373.57	1337.47	2362	1633	1785	1504	1134	1356	1213	1322
gene35473	129.579	-0.557182	0.169698	-3.28338	0.00102571	0.00318066	LOC106354234	protein_coding	154.139	147.492	139.571	175.791	108.889	94.5639	110.973	105.217	170	156	156	184	96	96	98	104
gene2191	26.1776	-1.69643	0.516722	-3.28306	0.00102688	0.00318414	LOC106444354	protein_coding	29.0145	49.164	49.2077	32.4831	4.53703	13.7906	27.1769	4.0468	32	52	55	34	4	14	24	4
gene14257	1987.45	-0.28438	0.0866278	-3.28278	0.00102791	0.0031872	LOC106438601	protein_coding	1753.56	2355.15	2296.66	2326.36	1682.1	1901.13	1815.19	1769.46	1934	2491	2567	2435	1483	1930	1603	1749
gene28455	637.123	-0.317227	0.0966347	-3.28274	0.00102803	0.00318744	LOC106433727	pseudogene	611.117	705.314	726.485	785.326	590.948	589.054	514.097	574.645	674	746	812	822	521	598	454	568
gene89627	37.2483	-1.04523	0.31845	-3.28226	0.0010298	0.00319279	LOC106365275	lncRNA	48.9619	56.7277	53.6811	41.0815	29.4907	22.6559	27.1769	18.2106	54	60	60	43	26	23	24	18
gene89083	257.71	-0.458256	0.139618	-3.28222	0.00102992	0.00319304	LOC106354581	protein_coding	297.398	310.111	330.139	256.043	174.675	236.41	224.21	232.691	328	328	369	268	154	240	198	230
gene44486	1596.25	-0.266963	0.0813383	-3.28213	0.00103027	0.00319397	LOC106391789	protein_coding	1501.5	1743.43	1809.05	1920.32	1348.63	1493.32	1571.73	1381.98	1656	1844	2022	2010	1189	1516	1388	1366
gene95524	3.53113	5.38177	1.63981	3.28195	0.00103092	0.00319585	LOC111207565	protein_coding	0	0	0	0	0	11.8205	2.26475	14.1638	0	0	0	0	0	12	2	14
gene97539	2.97901	-4.93012	1.50221	-3.28191	0.00103106	0.00319616	LOC106359343	pseudogene	10.8804	5.67277	5.36811	1.91077	0	0	0	0	12	6	6	2	0	0	0	0
gene47577	306.618	0.399297	0.121667	3.28189	0.00103112	0.00319621	LOC106370994	protein_coding	257.503	298.766	245.144	256.999	341.411	397.957	328.388	326.779	284	316	274	269	301	404	290	323
gene58670	107.923	-0.681376	0.207625	-3.28177	0.00103158	0.0031975	LOC106375427	protein_coding	126.938	138.037	145.834	120.378	93.009	55.1623	93.9869	90.0412	140	146	163	126	82	56	83	89
gene35216	179.456	-0.505055	0.153905	-3.28161	0.00103215	0.00319913	LOC106354066	protein_coding	222.142	185.311	234.408	199.675	164.467	145.786	157.4	126.462	245	196	262	209	145	148	139	125
gene81818	722.636	-0.291627	0.0888676	-3.28159	0.00103222	0.0031992	LOC106397378	protein_coding	881.314	767.715	798.06	733.736	703.239	597.92	627.335	671.768	972	812	892	768	620	607	554	664
gene73029	158.109	-0.502797	0.15322	-3.28153	0.00103246	0.0031998	LOC106390179	protein_coding	170.46	187.201	200.41	183.434	145.185	130.025	116.634	131.521	188	198	224	192	128	132	103	130
gene3549	3.69023	-4.46695	1.36131	-3.28135	0.00103311	0.00320168	LOC111200440	lncRNA	7.25362	4.72731	9.84154	6.68769	0	0	0	1.0117	8	5	11	7	0	0	0	1
gene15169	224.897	0.502511	0.153147	3.28123	0.00103354	0.00320287	LOC106390476	protein_coding	184.061	200.438	173.569	187.255	204.166	295.512	244.593	309.58	203	212	194	196	180	300	216	306
gene66100	137.113	-0.719462	0.21927	-3.28118	0.00103375	0.00320339	LOC106409363	protein_coding	185.874	162.619	212.041	122.289	69.1896	128.055	107.575	109.263	205	172	237	128	61	130	95	108
gene30632	476.223	0.315699	0.096216	3.28114	0.00103387	0.00320361	BNAA06G21620D	protein_coding	422.523	423.567	459.868	391.708	499.073	571.324	509.568	532.154	466	448	514	410	440	580	450	526
gene76486	13.7927	1.84099	0.561095	3.28107	0.00103414	0.00320433	LOC106351291	lncRNA	7.25362	5.67277	3.57874	7.64308	22.6851	33.4914	15.8532	14.1638	8	6	4	8	20	34	14	14
gene40630	185.66	0.474736	0.144697	3.2809	0.00103475	0.00320607	LOC106364012	protein_coding	149.606	176.801	157.465	137.575	222.314	198.978	212.886	229.656	165	187	176	144	196	202	188	227
gene109746	478.617	-0.329222	0.100351	-3.2807	0.00103551	0.0032083	LOC106431132	protein_coding	498.686	557.822	545.758	529.283	446.897	449.179	437.096	364.212	550	590	610	554	394	456	386	360
gene48815	277.777	0.43379	0.132237	3.28039	0.00103663	0.00321164	LOC106371616	protein_coding	197.661	268.511	227.25	252.222	285.833	325.063	351.036	314.638	218	284	254	264	252	330	310	311
gene101731	1993.06	0.245594	0.0748704	3.28025	0.00103717	0.00321315	LOC106353006	protein_coding	1603.96	1965.61	1702.59	2024.46	2133.54	2230.13	2123.2	2160.99	1769	2079	1903	2119	1881	2264	1875	2136
gene56381	254.397	-0.402121	0.122599	-3.27996	0.0010382	0.00321622	BNAC02G03960D	protein_coding	295.585	288.366	306.877	267.508	238.194	218.679	200.43	219.539	326	305	343	280	210	222	177	217
gene71711	100.239	-0.625188	0.190609	-3.27995	0.00103826	0.00321626	LOC111204776	pseudogene	114.244	111.564	134.203	126.111	88.472	70.9229	81.5308	74.8657	126	118	150	132	78	72	72	74
gene21186	399.78	0.332021	0.10123	3.27987	0.00103855	0.00321703	LOC111197781	protein_coding	359.961	363.057	367.716	324.831	425.346	419.627	473.332	464.37	397	384	411	340	375	426	418	459
gene2843	18.0297	1.84638	0.56296	3.27978	0.00103888	0.00321792	LOC106446841	protein_coding	14.5072	11.3455	3.57874	1.91077	27.2222	33.4914	33.9712	18.2106	16	12	4	2	24	34	30	18
gene23232	371.97	0.439598	0.13404	3.27959	0.00103957	0.0032199	LOC106447487	protein_coding	290.145	370.621	264.827	338.206	446.897	486.61	355.565	422.89	320	392	296	354	394	494	314	418
gene31051	2.96947	-4.92604	1.50206	-3.27953	0.00103981	0.00322051	LOC106350873	protein_coding	3.62681	3.78185	12.5256	3.82154	0	0	0	0	4	4	14	4	0	0	0	0
gene96556	480.623	0.333561	0.101711	3.27949	0.00103996	0.00322085	LOC106349926	protein_coding	389.882	395.203	433.923	482.469	556.92	566.398	516.362	503.826	430	418	485	505	491	575	456	498
gene59398	110.074	0.633912	0.193297	3.27947	0.00104001	0.00322085	LOC106422163	protein_coding	78.8831	104.946	70.6802	90.7616	148.588	139.876	123.429	123.427	87	111	79	95	131	142	109	122
gene5270	132.792	0.601746	0.183491	3.27943	0.00104016	0.00322119	LOC106352768	protein_coding	90.6702	104.001	128.835	98.4046	142.916	181.248	176.65	139.614	100	110	144	103	126	184	156	138
gene104340	123.049	-0.598831	0.182615	-3.27921	0.001041	0.00322364	LOC106413157	protein_coding	163.206	128.583	133.308	168.148	88.472	97.519	92.8546	112.299	180	136	149	176	78	99	82	111
gene98995	6166.74	-0.162606	0.0495899	-3.27902	0.00104168	0.00322563	LOC106432305	protein_coding	6743.14	6607.83	6327.22	6379.1	5895.87	5882.66	5384.43	6113.7	7437	6989	7072	6677	5198	5972	4755	6043
gene15453	6.71905	-3.16274	0.964575	-3.27889	0.00104214	0.00322692	LOC106442281	protein_coding	4.53351	16.0728	15.2097	12.42	1.13426	0.985041	3.39712	0	5	17	17	13	1	1	3	0
gene20855	14.4129	-1.81351	0.553093	-3.27885	0.00104233	0.00322734	LOC106447025	protein_coding	28.1078	20.8002	17.8937	22.9292	2.26851	5.91025	11.3237	6.07019	31	22	20	24	2	6	10	6
gene76940	324.722	0.44535	0.135829	3.27876	0.00104263	0.00322813	BNAC04G33680D	protein_coding	351.8	236.365	264.827	246.489	403.795	357.57	364.624	372.305	388	250	296	258	356	363	322	368
gene92063	325.907	-0.485511	0.14808	-3.27872	0.0010428	0.00322854	LOC111207439	lncRNA	406.203	371.566	376.663	366.868	271.087	355.6	255.916	203.351	448	393	421	384	239	361	226	201
gene70982	292.936	-0.402651	0.122816	-3.27849	0.00104365	0.00323103	LOC111204727	pseudogene	380.815	313.893	323.876	315.277	267.685	265.961	251.387	224.597	420	332	362	330	236	270	222	222
gene112707	151.119	0.516156	0.157449	3.27824	0.00104458	0.00323375	LOC106353572	protein_coding	132.378	115.346	121.677	128.022	181.481	157.607	172.121	200.316	146	122	136	134	160	160	152	198
gene85097	17.3136	-1.7827	0.543834	-3.27803	0.00104535	0.003236	LOC106380051	lncRNA	21.7608	30.2548	25.0512	30.5723	4.53703	7.88033	2.26475	16.1872	24	32	28	32	4	8	2	16
gene86240	58.1412	-0.876952	0.267527	-3.278	0.00104545	0.00323617	LOC106402960	protein_coding	74.3496	71.8551	75.1536	80.2523	31.7592	59.1025	36.2359	36.4212	82	76	84	84	28	60	32	36
gene19193	89.551	0.938272	0.28624	3.27792	0.00104576	0.00323699	BNAC04G24850D	protein_coding	38.0815	81.3097	67.9961	58.2785	83.935	132.981	169.856	83.971	42	86	76	61	74	135	150	83
gene96495	3.01132	-4.94373	1.50822	-3.27785	0.00104599	0.00323758	LOC106378555	protein_coding	9.06702	1.89092	3.57874	9.55385	0	0	0	0	10	2	4	10	0	0	0	0
gene41565	613.02	-0.27131	0.0827728	-3.27777	0.00104632	0.00323846	LOC106368841	protein_coding	674.586	663.714	649.542	693.609	578.471	512.221	559.392	572.622	744	702	726	726	510	520	494	566
gene116125	491.108	0.313735	0.0957229	3.27754	0.00104717	0.00324093	LOC106436525	protein_coding	447.911	425.458	446.448	430.879	542.175	498.431	611.481	526.083	494	450	499	451	478	506	540	520
gene52453	1155.21	-0.233873	0.0713584	-3.27744	0.00104754	0.00324197	LOC106388242	protein_coding	1269.38	1132.66	1324.13	1268.75	1002.68	1076.65	1066.7	1100.73	1400	1198	1480	1328	884	1093	942	1088
gene60399	625.897	0.317912	0.0970016	3.27739	0.00104771	0.00324233	LOC106402021	protein_coding	589.356	537.022	504.603	598.071	678.285	623.531	695.277	781.032	650	568	564	626	598	633	614	772
gene66484	202.321	0.515073	0.157165	3.27729	0.00104811	0.00324342	LOC106388369	protein_coding	142.352	175.856	168.201	179.612	223.449	217.694	298.946	212.457	157	186	188	188	197	221	264	210
gene7780	5.75508	3.96203	1.20905	3.27698	0.00104925	0.00324682	LOC111205761	protein_coding	0	0	0.894686	1.91077	10.2083	17.7307	1.13237	14.1638	0	0	1	2	9	18	1	14
gene91065	428.346	-0.347002	0.105894	-3.27689	0.00104958	0.00324771	LOC106411862	protein_coding	484.179	422.621	467.026	544.569	398.124	369.39	363.492	377.364	534	447	522	570	351	375	321	373
gene113018	18.3275	1.66023	0.506661	3.27681	0.00104988	0.00324849	LOC106434610	protein_coding	9.06702	9.45462	5.36811	11.4646	15.8796	21.6709	27.1769	46.5382	10	10	6	12	14	22	24	46
gene57508	4.696	4.28133	1.30656	3.27679	0.00104994	0.00324855	LOC106429151	protein_coding	0	0	1.78937	0	6.80554	11.8205	9.05898	8.09359	0	0	2	0	6	12	8	8
gene1613	111.319	-0.664945	0.202935	-3.27664	0.00105049	0.00325012	LOC106373640	pseudogene	112.431	134.256	173.569	126.111	72.5924	88.6537	83.7956	99.1465	124	142	194	132	64	90	74	98
gene77437	281.394	-0.455653	0.139078	-3.27625	0.00105195	0.00325449	LOC106445448	protein_coding	317.346	331.857	283.615	369.734	251.805	235.425	190.239	271.135	350	351	317	387	222	239	168	268
gene24442	407.199	0.42766	0.130538	3.27614	0.00105237	0.00325564	LOC106411351	protein_coding	276.544	383.857	413.345	315.277	503.61	445.238	428.037	491.686	305	406	462	330	444	452	378	486
gene21249	37.2908	-1.47196	0.4493	-3.27612	0.00105245	0.00325575	LOC106395029	protein_coding	72.5362	43.4912	50.1024	53.5015	2.26851	31.5213	22.6475	22.2574	80	46	56	56	2	32	20	22
gene18493	1939.22	0.213917	0.0653014	3.27585	0.00105346	0.00325874	LOC106348169	protein_coding	1809.78	1813.4	1708.85	1851.54	2222.01	2050.86	1874.08	2183.25	1996	1918	1910	1938	1959	2082	1655	2158
gene81876	94.5059	-0.783918	0.239307	-3.27579	0.00105368	0.00325925	LOC106398665	pseudogene	125.125	105.892	135.992	110.825	54.4443	66.9828	104.178	52.6083	138	112	152	116	48	68	92	52
gene41601	2426.84	-0.172618	0.0526953	-3.27578	0.00105372	0.00325925	LOC106368855	protein_coding	2586.82	2629.33	2524.8	2546.1	2347.91	2163.15	2233.04	2383.56	2853	2781	2822	2665	2070	2196	1972	2356
gene67455	10.0908	2.14958	0.656221	3.2757	0.001054	0.00325998	LOC106388771	protein_coding	2.72011	7.56369	2.68406	1.91077	13.6111	14.7756	19.2503	18.2106	3	8	3	2	12	15	17	18
gene111296	24.2904	-1.69391	0.517159	-3.27542	0.00105505	0.00326312	LOC106432223	protein_coding	45.3351	13.2365	37.5768	52.5462	6.80554	21.6709	9.05898	8.09359	50	14	42	55	6	22	8	8
gene54305	892.249	-0.314403	0.0959905	-3.27535	0.0010553	0.00326374	LOC106374622	protein_coding	1115.24	1022.99	885.739	932.456	759.952	713.17	803.985	904.459	1230	1082	990	976	670	724	710	894
gene37320	7.24878	-3.03228	0.925793	-3.27534	0.00105536	0.00326378	LOC106418861	protein_coding	12.6938	22.6911	12.5256	3.82154	0	1.97008	2.26475	2.0234	14	24	14	4	0	2	2	2
gene38744	410.656	0.32237	0.0984252	3.27528	0.00105556	0.00326424	LOC106361490	protein_coding	348.174	389.53	363.242	359.225	423.078	451.149	473.332	477.522	384	412	406	376	373	458	418	472
gene99836	74.9052	-0.770959	0.235392	-3.27521	0.00105585	0.00326499	LOC106413394	protein_coding	87.0434	94.5462	85.8898	110.825	45.3703	72.893	52.0891	50.5849	96	100	96	116	40	74	46	50
gene29846	247.708	0.479351	0.146358	3.27519	0.00105591	0.00326499	LOC106348003	protein_coding	197.661	246.766	198.62	184.389	290.37	297.482	330.653	235.726	218	261	222	193	256	302	292	233
gene88806	324.98	-0.387982	0.118461	-3.27518	0.00105593	0.00326499	LOC106404585	protein_coding	386.255	353.603	387.399	345.849	265.416	245.275	312.535	303.51	426	374	433	362	234	249	276	300
gene117701	23.6838	-1.36976	0.418237	-3.27508	0.00105631	0.00326601	LOC111212966	protein_coding	34.4547	30.2548	37.5768	34.3939	18.1481	17.7307	6.79424	10.117	38	32	42	36	16	18	6	10
gene12000	351.106	-0.440816	0.134598	-3.27507	0.00105637	0.00326606	LOC106436147	protein_coding	462.418	357.385	443.764	352.537	311.921	261.036	347.638	272.147	510	378	496	369	275	265	307	269
gene29597	1358.25	0.233934	0.0714368	3.2747	0.00105773	0.00327013	LOC106347880	protein_coding	1261.22	1200.74	1304.45	1226.71	1327.08	1434.22	1610.23	1501.36	1391	1270	1458	1284	1170	1456	1422	1484
gene20361	22.699	-1.36221	0.416033	-3.27427	0.00105933	0.00327495	BNAA04G13820D	protein_coding	27.2011	30.2548	46.5237	26.7508	11.3426	13.7906	13.5885	12.1404	30	32	52	28	10	14	12	12
gene86975	3.01733	5.14243	1.57062	3.27413	0.00105986	0.00327643	LOC111206914	protein_coding	0	0	0	0	2.26851	1.97008	15.8532	4.0468	0	0	0	0	2	2	14	4
gene6161	16.6239	2.06288	0.630057	3.27411	0.00105995	0.00327657	LOC111198003	protein_coding	12.6938	1.89092	7.15749	3.82154	52.1758	21.6709	11.3237	22.2574	14	2	8	4	46	22	10	22
gene33913	56.8569	0.918592	0.280574	3.27397	0.00106048	0.00327806	LOC106356734	lncRNA	34.4547	32.1457	44.7343	45.8585	74.8609	49.252	90.5898	82.9593	38	34	50	48	66	50	80	82
gene80695	8.198	-2.79405	0.853436	-3.27389	0.00106079	0.00327888	LOC106412681	pseudogene	12.6938	15.1274	12.5256	17.1969	0	1.97008	0	6.07019	14	16	14	18	0	2	0	6
gene46895	6382.01	-0.133176	0.0406793	-3.27381	0.00106109	0.00327954	LOC106420201	protein_coding	6568.15	6755.32	6717.3	6663.81	5958.25	5936.84	6335.63	6120.78	7244	7145	7508	6975	5253	6027	5595	6050
gene100778	22.0313	-1.39155	0.425054	-3.27381	0.00106109	0.00327954	LOC106413604	protein_coding	27.2011	35.9275	33.9981	30.5723	15.8796	15.7607	6.79424	10.117	30	38	38	32	14	16	6	10
gene45306	561.463	-0.424678	0.129737	-3.27338	0.00106271	0.00328441	LOC106405705	protein_coding	801.525	627.787	524.286	621	410.601	466.909	480.126	559.47	884	664	586	650	362	474	424	553
gene78465	16.6026	-1.811	0.55326	-3.27332	0.00106293	0.00328492	LOC106391437	protein_coding	12.6938	27.4184	37.5768	25.7954	9.07405	7.88033	2.26475	10.117	14	29	42	27	8	8	2	10
gene7131	60.3123	1.00824	0.30802	3.27331	0.00106297	0.00328492	LOC106388927	pseudogene	29.0145	54.8368	23.2618	53.5015	68.0554	102.444	72.4719	78.9125	32	58	26	56	60	104	64	78
gene50565	1740.23	-0.216715	0.0662145	-3.27293	0.0010644	0.00328919	LOC106419340	protein_coding	1949.41	1839.87	1928.05	1763.64	1764.9	1499.23	1576.26	1600.51	2150	1946	2155	1846	1556	1522	1392	1582
gene11235	9.3208	2.36122	0.721444	3.2729	0.00106448	0.00328932	LOC106431903	protein_coding	0.906702	5.67277	0.894686	4.77692	12.4768	19.7008	16.9856	13.1521	1	6	1	5	11	20	15	13
gene99568	160.583	-0.581885	0.177794	-3.2728	0.00106488	0.00329039	LOC106414059	protein_coding	203.101	173.019	166.412	227.382	163.333	120.175	109.84	121.404	224	183	186	238	144	122	97	120
gene88581	840.4	-0.266065	0.0812982	-3.27271	0.00106523	0.00329134	LOC106405680	protein_coding	877.688	898.189	928.684	966.849	771.294	848.12	729.248	703.131	968	950	1038	1012	680	861	644	695
gene26566	1918.14	0.183301	0.0560153	3.27234	0.00106662	0.00329549	LOC106345972	protein_coding	1835.16	1809.61	1753.58	1788.48	1953.19	2017.36	2015.62	2172.12	2024	1914	1960	1872	1722	2048	1780	2147
gene112860	368.503	-0.350536	0.107126	-3.27219	0.00106719	0.00329713	LOC106382202	protein_coding	404.389	423.567	395.451	428.012	333.471	287.632	357.83	317.673	446	448	442	448	294	292	316	314
gene45782	1698.97	0.189629	0.0579564	3.27192	0.0010682	0.0033001	LOC106368550	protein_coding	1628.44	1582.7	1524.54	1614.6	1787.59	1741.55	1798.21	1914.13	1796	1674	1704	1690	1576	1768	1588	1892
gene58416	34.7583	1.23965	0.378882	3.27187	0.00106839	0.00330056	LOC106428514	protein_coding	28.1078	13.2365	25.9459	15.2862	31.7592	40.3867	65.6776	57.6668	31	14	29	16	28	41	58	57
gene50450	1512.76	-0.210803	0.0644324	-3.27169	0.00106908	0.00330254	LOC106419388	protein_coding	1735.43	1601.61	1573.75	1581.16	1371.32	1320.94	1434.72	1483.15	1914	1694	1759	1655	1209	1341	1267	1466
gene86402	4457.13	-0.245486	0.0750364	-3.27156	0.00106955	0.00330386	LOC106452439	protein_coding	5772.07	4482.43	4461.8	4625.02	4229.64	4008.13	3925.94	4152.01	6366	4741	4987	4841	3729	4069	3467	4104
gene77341	439.097	0.392805	0.12007	3.27147	0.00106989	0.00330477	LOC106394428	protein_coding	395.322	416.003	368.611	339.162	476.388	598.905	491.45	426.937	436	440	412	355	420	608	434	422
gene43832	1176.17	0.206699	0.0631836	3.2714	0.00107015	0.00330542	LOC106401389	protein_coding	1077.16	1072.15	1087.04	1131.18	1324.81	1227.36	1261.46	1228.2	1188	1134	1215	1184	1168	1246	1114	1214
gene52556	28.7576	-1.47597	0.451259	-3.27079	0.00107246	0.00331242	BNAC01G13250D	protein_coding	43.5217	57.6732	35.7874	32.4831	6.80554	9.85041	13.5885	30.351	48	61	40	34	6	10	12	30
gene41079	16.2858	-1.79313	0.548265	-3.27055	0.00107339	0.00331514	LOC106366364	protein_coding	19.9474	22.6911	35.7874	22.9292	6.80554	13.7906	2.26475	6.07019	22	24	40	24	6	14	2	6
gene86699	105.231	-0.697462	0.213256	-3.27054	0.00107344	0.00331514	LOC106433943	lncRNA	175.9	104.001	114.52	126.111	83.935	72.893	81.5308	82.9593	194	110	128	132	74	74	72	82
gene1304	104.568	-0.703688	0.215176	-3.2703	0.00107434	0.0033178	LOC106373228	protein_coding	110.618	138.983	146.728	121.334	83.935	56.1473	101.914	76.8891	122	147	164	127	74	57	90	76
gene6384	127.347	-0.77573	0.237226	-3.27001	0.00107545	0.00332106	LOC106354436	protein_coding	152.326	204.22	160.149	127.066	90.7405	102.444	54.3539	127.474	168	216	179	133	80	104	48	126
gene115331	2.89682	-4.88767	1.49476	-3.26986	0.00107599	0.0033226	LOC106379529	protein_coding	3.62681	2.83639	7.15749	9.55385	0	0	0	0	4	3	8	10	0	0	0	0
gene115285	8.17199	2.96728	0.907581	3.26943	0.00107763	0.00332752	LOC106442018	protein_coding	1.8134	1.89092	1.78937	1.91077	6.80554	19.7008	29.4417	2.0234	2	2	2	2	6	20	26	2
gene42921	26.9644	1.46833	0.449141	3.26919	0.00107857	0.0033303	LOC106416568	protein_coding	5.44021	18.9092	21.4725	11.4646	27.2222	31.5213	43.0302	56.6551	6	20	24	12	24	32	38	56
gene91284	12.6544	1.89692	0.580262	3.26907	0.00107902	0.00333152	LOC111208010	protein_coding	4.53351	3.78185	2.68406	10.5092	22.6851	19.7008	18.118	19.2223	5	4	3	11	20	20	16	19
gene29578	849.8	0.254038	0.0777135	3.26891	0.00107963	0.00333322	LOC106347874	protein_coding	790.644	814.988	717.538	778.639	873.377	930.864	896.839	995.512	872	862	802	815	770	945	792	984
gene44025	802.316	0.260969	0.0798339	3.2689	0.00107966	0.00333322	LOC106364646	protein_coding	744.402	713.824	722.906	737.557	967.521	851.075	880.986	800.254	821	755	808	772	853	864	778	791
gene78610	4.08979	-5.38738	1.64813	-3.26878	0.00108011	0.00333448	LOC106405365	protein_coding	1.8134	0	23.2618	7.64308	0	0	0	0	2	0	26	8	0	0	0	0
gene44875	1017.13	0.249656	0.0763763	3.26876	0.0010802	0.00333461	LOC106415317	protein_coding	861.367	871.716	980.576	1004.11	1136.52	1114.08	1040.65	1128.04	950	922	1096	1051	1002	1131	919	1115
gene96325	217.624	-0.485098	0.148409	-3.26867	0.00108055	0.00333555	LOC111208908	pseudogene	277.451	247.711	203.988	286.615	192.824	193.068	165.326	174.012	306	262	228	300	170	196	146	172
gene25517	437.333	-0.447632	0.13695	-3.26859	0.00108084	0.00333629	LOC106405981	protein_coding	466.045	495.422	486.709	571.32	382.244	475.775	303.476	317.673	514	524	544	598	337	483	268	314
gene97833	3.30837	5.28713	1.61756	3.26858	0.00108088	0.00333629	LOC106412136	protein_coding	0	0	0	0	0	11.8205	4.52949	10.117	0	0	0	0	0	12	4	10
gene18529	908.888	0.333484	0.102031	3.26844	0.00108143	0.00333782	LOC106351833	protein_coding	680.933	946.407	729.169	860.802	1009.49	973.22	1111.99	959.091	751	1001	815	901	890	988	982	948
gene106114	62.8723	0.874931	0.267699	3.26834	0.00108182	0.00333888	LOC106372315	protein_coding	47.1485	45.3822	44.7343	40.1262	86.2035	100.474	88.3251	50.5849	52	48	50	42	76	102	78	50
gene101141	98.1921	-0.727842	0.222701	-3.26825	0.00108214	0.00333974	LOC106377031	protein_coding	112.431	135.201	110.941	131.843	54.4443	102.444	72.4719	65.7604	124	143	124	138	48	104	64	65
gene58781	727.788	0.391448	0.119777	3.26814	0.00108258	0.00334095	LOC106353778	protein_coding	706.321	635.35	529.654	647.751	927.822	795.913	647.717	931.775	779	672	592	678	818	808	572	921
gene8393	30.6947	1.36656	0.41816	3.26804	0.00108296	0.00334198	LOC106381353	protein_coding	11.7871	26.4729	15.2097	15.2862	36.2962	30.5363	35.1036	74.8657	13	28	17	16	32	31	31	74
gene110453	12.0472	2.37292	0.72612	3.26794	0.00108335	0.00334303	LOC106396283	protein_coding	0	3.78185	8.94686	2.86615	9.07405	29.5512	15.8532	26.3042	0	4	10	3	8	30	14	26
gene4065	109.214	-0.738294	0.22593	-3.2678	0.00108387	0.0033445	LOC106379792	protein_coding	189.501	104.001	130.624	122.289	65.7869	96.534	86.0603	78.9125	209	110	146	128	58	98	76	78
gene98819	12.023	1.8965	0.580363	3.26778	0.00108396	0.00334451	LOC106414978	protein_coding	5.44021	5.67277	3.57874	5.73231	11.3426	17.7307	20.3827	26.3042	6	6	4	6	10	18	18	26
gene59005	2.78885	-4.83228	1.47877	-3.26777	0.00108397	0.00334451	LOC106381307	protein_coding	3.62681	5.67277	5.36811	7.64308	0	0	0	0	4	6	6	8	0	0	0	0
gene51313	6.17894	-4.47437	1.36931	-3.26761	0.00108459	0.00334629	LOC106445680	protein_coding	29.9212	5.67277	10.7362	0.955385	1.13426	0	0	1.0117	33	6	12	1	1	0	0	1
gene9989	5.66718	-4.36547	1.33605	-3.26744	0.00108524	0.00334816	LOC111203216	protein_coding	13.6005	18.9092	8.94686	1.91077	0	1.97008	0	0	15	20	10	2	0	2	0	0
gene12979	43.4712	-1.08819	0.33306	-3.26727	0.00108591	0.00335009	LOC111198090	protein_coding	43.5217	69.9642	67.9961	55.4123	22.6851	27.5811	18.118	42.4914	48	74	76	58	20	28	16	42
gene91192	76.1459	0.734636	0.224851	3.26721	0.00108613	0.00335061	LOC106393507	protein_coding	61.6557	45.3822	69.7855	51.5908	93.009	86.6836	101.914	99.1465	68	48	78	54	82	88	90	98
gene44158	901.084	-0.289605	0.0886459	-3.26699	0.00108697	0.00335307	LOC106351523	protein_coding	1095.3	937.898	971.629	960.162	888.123	870.776	717.924	766.868	1208	992	1086	1005	783	884	634	758
gene10604	647.449	-0.301061	0.0921553	-3.26688	0.00108738	0.00335419	LOC106426403	protein_coding	689.094	728.951	736.326	703.163	612.498	548.668	649.982	510.908	760	771	823	736	540	557	574	505
gene32577	55.149	0.97115	0.29729	3.26667	0.0010882	0.00335656	LOC106450560	protein_coding	23.5743	30.2548	48.313	46.8139	65.7869	72.893	92.8546	60.7019	26	32	54	49	58	74	82	60
gene108813	1785.03	0.198305	0.0607077	3.26655	0.00108865	0.00335781	LOC106436380	protein_coding	1548.65	1637.54	1789.37	1673.83	1942.98	1849.91	1932.96	1905.03	1708	1732	2000	1752	1713	1878	1707	1883
gene82392	58.0192	0.82522	0.25264	3.26639	0.00108929	0.00335964	LOC106401272	protein_coding	50.7753	36.873	37.5768	42.0369	77.1294	68.9529	86.0603	64.7487	56	39	42	44	68	70	76	64
gene102801	21.0147	-1.59677	0.488865	-3.26629	0.00108967	0.00336063	LOC106445404	protein_coding	30.8279	37.8185	17.8937	40.1262	9.07405	17.7307	4.52949	10.117	34	40	20	42	8	18	4	10
gene88618	8.30148	2.46807	0.75562	3.26628	0.0010897	0.00336063	LOC106402560	protein_coding	1.8134	0.945462	3.57874	3.82154	17.0138	19.7008	12.4561	7.08189	2	1	4	4	15	20	11	7
gene110871	14.745	-1.9745	0.604554	-3.26605	0.00109061	0.00336328	LOC106378867	protein_coding	19.0407	24.582	21.4725	28.6615	9.07405	0	9.05898	6.07019	21	26	24	30	8	0	8	6
gene23358	175.429	-0.5261	0.16109	-3.26587	0.00109127	0.00336518	LOC106347176	protein_coding	228.489	197.602	223.671	177.702	147.453	120.175	168.724	139.614	252	209	250	186	130	122	149	138
gene44485	61.9539	0.809252	0.247819	3.2655	0.0010927	0.00336945	LOC106395431	lncRNA	47.1485	34.0366	52.7865	45.8585	78.2637	69.9379	91.7222	75.8774	52	36	59	48	69	71	81	75
gene50499	506.57	-0.328129	0.10049	-3.26528	0.00109356	0.00337195	LOC106419505	protein_coding	629.251	552.15	513.55	561.766	421.943	481.685	416.713	475.498	694	584	574	588	372	489	368	470
gene49274	339.076	0.365228	0.111853	3.26524	0.00109371	0.00337227	LOC106387732	protein_coding	291.958	334.693	293.457	265.597	358.425	394.016	394.066	380.399	322	354	328	278	316	400	348	376
gene50525	305.048	-0.418878	0.128289	-3.26512	0.00109418	0.0033736	LOC106419074	protein_coding	315.532	350.766	372.189	357.314	224.583	248.23	314.8	256.972	348	371	416	374	198	252	278	254
gene9564	365.88	0.391685	0.119965	3.26499	0.0010947	0.00337503	BNAA02G28400D	protein_coding	273.824	294.984	339.981	357.314	387.916	435.388	455.214	382.422	302	312	380	374	342	442	402	378
gene50394	2.77916	-4.82796	1.47884	-3.26469	0.00109585	0.00337845	LOC106419136	protein_coding	5.44021	3.78185	5.36811	7.64308	0	0	0	0	6	4	6	8	0	0	0	0
gene12060	142.371	0.630601	0.193171	3.26447	0.00109669	0.00338089	LOC106435824	protein_coding	88.8568	113.455	105.573	139.486	139.514	159.577	180.047	212.457	98	120	118	146	123	162	159	210
gene40209	259.377	0.387927	0.118844	3.26418	0.00109781	0.0033842	LOC106362213	protein_coding	224.862	214.62	230.829	228.337	276.759	286.647	321.594	291.369	248	227	258	239	244	291	284	288
gene16212	22.1233	1.48722	0.455627	3.26411	0.00109808	0.00338489	LOC106439779	protein_coding	5.44021	20.8002	8.94686	11.4646	35.162	29.5512	27.1769	38.4446	6	22	10	12	31	30	24	38
gene68209	61.914	0.899792	0.275674	3.26398	0.0010986	0.00338635	LOC106385804	lncRNA	45.3351	50.1095	46.5237	30.5723	106.62	76.8332	82.6632	56.6551	50	53	52	32	94	78	73	56
gene4562	3.39864	-5.12138	1.56907	-3.26396	0.00109869	0.00338646	LOC106351694	lncRNA	1.8134	3.78185	19.6831	1.91077	0	0	0	0	2	4	22	2	0	0	0	0
gene115151	1743.72	0.208513	0.063889	3.26367	0.00109979	0.00338972	LOC106405583	protein_coding	1725.45	1581.76	1584.49	1578.3	1901.01	1731.7	1998.64	1848.37	1903	1673	1771	1652	1676	1758	1765	1827
gene6831	33.9663	1.32932	0.40732	3.26358	0.00110013	0.00339062	LOC106408991	protein_coding	18.134	13.2365	28.6299	17.1969	74.8609	57.1324	36.2359	26.3042	20	14	32	18	66	58	32	26
gene85208	48.3749	0.873876	0.267767	3.26357	0.00110019	0.00339065	LOC106442091	protein_coding	36.2681	33.0912	37.5768	29.6169	54.4443	62.0576	70.2071	63.737	40	35	42	31	48	63	62	63
gene61953	6863.24	-0.269527	0.0825979	-3.26312	0.00110191	0.00339582	LOC106443847	protein_coding	7452.18	6818.67	8418.99	7319.2	6449.38	6919.91	6429.61	5097.95	8219	7212	9410	7661	5686	7025	5678	5039
gene89095	792.948	0.236101	0.0723581	3.26295	0.00110258	0.00339774	LOC106354572	protein_coding	716.295	733.678	733.642	728.959	897.197	872.746	843.618	817.453	790	776	820	763	791	886	745	808
gene26553	240.878	-0.423222	0.129708	-3.26287	0.00110291	0.0033986	LOC106345788	protein_coding	244.81	285.529	284.51	288.526	229.12	197.993	208.357	188.176	270	302	318	302	202	201	184	186
gene77305	46.2253	-0.938252	0.287584	-3.26254	0.0011042	0.00340245	LOC106357412	protein_coding	72.5362	64.2914	51.8918	54.4569	24.9536	31.5213	31.7064	38.4446	80	68	58	57	22	32	28	38
gene42381	1290.07	0.259062	0.079409	3.26237	0.00110484	0.00340427	LOC106433779	protein_coding	1228.58	1084.44	1099.57	1286.9	1390.6	1458.85	1268.26	1503.38	1355	1147	1229	1347	1226	1481	1120	1486
gene50682	74.0408	0.774772	0.23749	3.26233	0.001105	0.00340461	LOC106372697	protein_coding	61.6557	45.3822	42.9449	68.7877	83.935	104.414	86.0603	99.1465	68	48	48	72	74	106	76	98
gene23459	243.145	0.499109	0.152993	3.2623	0.00110513	0.00340486	LOC106451281	protein_coding	208.541	178.692	203.988	214.006	290.37	240.35	362.359	246.855	230	189	228	224	256	244	320	244
gene63875	2009.82	0.217637	0.0667141	3.26224	0.00110535	0.0034054	LOC106432429	protein_coding	1640.22	1915.51	1968.31	1909.81	2226.55	2195.66	2170.76	2051.73	1809	2026	2200	1999	1963	2229	1917	2028
gene79842	207.493	-0.622961	0.190963	-3.26221	0.00110548	0.00340565	LOC111197695	protein_coding	215.795	240.147	273.774	277.062	129.305	126.085	163.062	234.714	238	254	306	290	114	128	144	232
gene5392	81.7712	0.927974	0.284465	3.26217	0.00110561	0.00340592	LOC106352655	protein_coding	54.4021	44.4367	33.9981	92.6723	99.8146	104.414	131.355	93.0763	60	47	38	97	88	106	116	92
gene59069	7.54751	2.82828	0.867021	3.26207	0.00110602	0.00340703	LOC106430267	protein_coding	1.8134	3.78185	0	1.91077	4.53703	13.7906	20.3827	14.1638	2	4	0	2	4	14	18	14
gene83023	168.144	-0.537767	0.164859	-3.26199	0.00110635	0.0034079	LOC106394965	lncRNA	215.795	180.583	209.356	191.077	149.722	161.547	107.575	129.497	238	191	234	200	132	164	95	128
gene28122	86.8628	0.680986	0.208777	3.26179	0.00110712	0.00341014	LOC106346828	protein_coding	67.096	77.5279	51.8918	70.6985	104.352	108.354	99.6488	115.334	74	82	58	74	92	110	88	114
gene84532	2399.51	-0.230523	0.0706747	-3.26174	0.0011073	0.00341055	LOC106453034	protein_coding	2614.02	2588.67	2545.38	2612.98	2193.65	1963.19	2535.38	2142.78	2883	2738	2845	2735	1934	1993	2239	2118
gene3099	250.145	0.406162	0.124526	3.26166	0.00110762	0.00341138	LOC106406255	pseudogene	226.676	206.111	198.62	229.292	268.819	294.527	308.005	269.112	250	218	222	240	237	299	272	266
gene32483	260.964	-0.393049	0.120509	-3.26158	0.00110792	0.00341216	LOC106357868	protein_coding	311.905	277.966	304.193	290.437	235.925	204.888	237.798	224.597	344	294	340	304	208	208	210	222
gene91219	2955.63	-0.174089	0.0533762	-3.26155	0.00110803	0.00341235	LOC106390332	protein_coding	3269.57	3057.62	3115.3	3091.63	2971.75	2724.62	2638.43	2776.1	3606	3234	3482	3236	2620	2766	2330	2744
gene42168	240.967	0.496982	0.152381	3.26144	0.00110847	0.00341347	LOC106434980	protein_coding	233.929	199.492	148.518	217.828	300.578	281.722	250.254	295.416	258	211	166	228	265	286	221	292
gene12646	3.72553	-5.25027	1.6098	-3.26144	0.00110849	0.00341347	LOC106443403	protein_coding	0	3.78185	10.7362	15.2862	0	0	0	0	0	4	12	16	0	0	0	0
gene49188	433.744	-0.317745	0.0974369	-3.26103	0.00111009	0.00341825	LOC106387788	protein_coding	467.858	485.967	493.867	477.692	385.647	421.597	387.271	350.048	516	514	552	500	340	428	342	346
gene7110	2.72898	4.99741	1.53249	3.26098	0.00111029	0.00341874	LOC106431400	protein_coding	0	0	0	0	9.07405	3.94016	6.79424	2.0234	0	0	0	0	8	4	6	2
gene63529	255.157	0.479858	0.147171	3.26054	0.00111199	0.00342383	LOC106364411	protein_coding	226.676	156.947	220.093	248.4	316.458	275.811	303.476	293.393	250	166	246	260	279	280	268	290
gene59329	596.913	-0.305894	0.093818	-3.26051	0.00111213	0.00342409	BNAC02G25220D	protein_coding	710.854	612.659	679.066	638.197	497.939	595.95	499.376	541.259	784	648	759	668	439	605	441	535
gene10275	274.107	-0.515516	0.15812	-3.26028	0.00111301	0.00342667	LOC106405151	protein_coding	330.04	283.639	291.668	384.065	229.12	178.292	287.623	208.41	364	300	326	402	202	181	254	206
gene49695	180.267	0.481281	0.14763	3.26006	0.00111391	0.00342928	LOC106372102	protein_coding	141.446	151.274	177.148	131.843	210.972	206.859	206.092	216.504	156	160	198	138	186	210	182	214
gene438	212.66	-0.432728	0.132738	-3.26002	0.00111405	0.00342959	LOC106434743	protein_coding	253.877	249.602	257.669	215.917	186.018	173.367	176.65	188.176	280	264	288	226	164	176	156	186
gene57659	1922.11	-0.202017	0.0619684	-3.26	0.00111414	0.00342971	LOC106420987	protein_coding	2012.88	1987.36	2159.77	2063.63	1903.28	1714.96	1861.62	1673.35	2220	2102	2414	2160	1678	1741	1644	1654
gene91089	95.913	-0.701911	0.215337	-3.25959	0.00111572	0.00343434	BNAC04G23470D	protein_coding	96.1104	120.074	152.097	107.003	72.5924	84.7135	67.9424	66.7721	106	127	170	112	64	86	60	66
gene48938	10.4776	2.55863	0.784954	3.25959	0.00111574	0.00343434	BNAA10G14350D	protein_coding	0	9.45462	0.894686	1.91077	15.8796	23.641	15.8532	16.1872	0	10	1	2	14	24	14	16
gene25510	231.212	-0.539997	0.165677	-3.25933	0.00111675	0.00343731	LOC106406037	protein_coding	364.494	266.62	236.197	228.337	196.226	165.487	187.974	204.363	402	282	264	239	173	168	166	202
gene67127	9.88907	2.21918	0.680884	3.25927	0.001117	0.00343792	LOC106388544	protein_coding	3.62681	2.83639	0.894686	6.68769	15.8796	10.8354	18.118	20.234	4	3	1	7	14	11	16	20
gene44308	97.5373	-0.822191	0.25227	-3.25917	0.00111738	0.00343894	LOC106454795	protein_coding	168.647	121.019	105.573	103.182	72.5924	94.5639	70.2071	44.5148	186	128	118	108	64	96	62	44
gene50750	225.753	0.456263	0.139995	3.25915	0.00111748	0.00343912	LOC106372648	protein_coding	187.687	184.365	203.988	185.345	214.374	255.126	298.946	276.194	207	195	228	194	189	259	264	273
gene33313	431.623	-0.373445	0.114585	-3.25912	0.00111759	0.00343931	LOC106355264	protein_coding	475.112	421.676	585.124	466.228	387.916	358.555	375.948	382.422	524	446	654	488	342	364	332	378
gene62400	59.0396	-0.879129	0.269748	-3.25908	0.00111774	0.00343963	LOC106380112	protein_coding	77.9764	66.1823	98.4154	63.0554	52.1758	41.3717	40.7654	32.3744	86	70	110	66	46	42	36	32
gene12886	774.05	0.257572	0.0790366	3.2589	0.00111846	0.00344167	LOC106437818	protein_coding	734.429	724.224	664.751	697.431	852.961	801.823	806.249	910.529	810	766	743	730	752	814	712	900
gene88715	119.943	-0.790332	0.242517	-3.25887	0.00111857	0.00344189	LOC111207290	lncRNA	226.676	136.146	127.045	118.468	88.472	102.444	61.1481	99.1465	250	144	142	124	78	104	54	98
gene109997	850.882	0.28422	0.0872207	3.25863	0.00111951	0.00344462	LOC106346627	protein_coding	811.498	799.861	751.536	705.074	977.729	819.554	1019.14	922.669	895	846	840	738	862	832	900	912
gene7609	273.789	0.462848	0.142051	3.25832	0.00112074	0.00344826	LOC106379450	protein_coding	219.422	187.201	239.776	275.151	294.907	344.764	283.093	346.001	242	198	268	288	260	350	250	342
gene73081	1166.42	-0.241333	0.0740702	-3.25816	0.00112136	0.00345002	LOC106433616	protein_coding	1381.81	1179.94	1238.25	1255.38	1104.77	1074.68	980.635	1115.9	1524	1248	1384	1314	974	1091	866	1103
gene102365	525.345	-0.320978	0.0985163	-3.25812	0.00112152	0.00345036	LOC106413271	protein_coding	578.476	561.604	604.808	590.428	403.795	529.952	464.273	469.428	638	594	676	618	356	538	410	464
gene15166	2053.41	-0.244151	0.074945	-3.25773	0.00112306	0.00345494	LOC106390477	protein_coding	1912.23	2269.11	2378.97	2347.38	1739.95	1952.35	1965.8	1861.53	2109	2400	2659	2457	1534	1982	1736	1840
gene74288	551.154	0.335737	0.10306	3.25769	0.00112321	0.00345521	LOC106451160	protein_coding	428.87	479.349	557.389	483.425	563.725	627.471	677.159	591.844	473	507	623	506	497	637	598	585
gene102759	46.3458	0.893846	0.27438	3.25769	0.00112324	0.00345521	LOC106374271	lncRNA	29.0145	34.0366	32.2087	34.3939	58.9813	51.2221	70.2071	60.7019	32	36	36	36	52	52	62	60
gene30616	5.07054	4.3931	1.34855	3.25766	0.00112335	0.00345542	LOC106348804	protein_coding	0	0	1.78937	0	11.3426	11.8205	13.5885	2.0234	0	0	2	0	10	12	12	2
gene73816	3845.54	-0.157405	0.0483203	-3.25754	0.00112382	0.00345672	LOC111205066	protein_coding	4165.39	4035.23	3999.25	4022.17	3509.39	3619.04	3542.06	3871.77	4594	4268	4470	4210	3094	3674	3128	3827
gene23592	126.868	0.581005	0.178358	3.25753	0.00112387	0.00345672	LOC106454880	lncRNA	83.4166	100.219	119.888	103.182	133.842	159.577	163.062	151.755	92	106	134	108	118	162	144	150
gene44793	1077.35	-0.241706	0.0741997	-3.25751	0.00112394	0.00345679	LOC106415354	protein_coding	1183.25	1153.46	1191.72	1142.64	974.326	1063.84	877.589	1031.93	1305	1220	1332	1196	859	1080	775	1020
gene15998	18.3165	-1.50458	0.461892	-3.25743	0.00112428	0.00345768	LOC111214199	protein_coding	28.1078	35.9275	22.3671	21.9738	10.2083	7.88033	7.92661	12.1404	31	38	25	23	9	8	7	12
gene65086	196.675	-0.500224	0.153586	-3.25696	0.00112613	0.00346324	LOC106394472	protein_coding	228.489	240.147	260.354	192.988	133.842	169.427	172.121	176.036	252	254	291	202	118	172	152	174
gene33670	39.4681	-1.28107	0.393352	-3.2568	0.00112674	0.00346496	LOC106358460	protein_coding	45.3351	45.3822	62.628	70.6985	6.80554	35.4615	27.1769	22.2574	50	48	70	74	6	36	24	22
gene50821	23.1588	1.59134	0.488631	3.25673	0.00112703	0.0034657	LOC106370722	protein_coding	23.5743	5.67277	5.36811	11.4646	45.3703	31.5213	33.9712	28.3276	26	6	6	12	40	32	30	28
gene89733	267.706	0.474387	0.145683	3.2563	0.00112873	0.00347078	LOC106396870	protein_coding	270.197	208.002	214.725	202.542	338.008	258.081	356.697	293.393	298	220	240	212	298	262	315	290
gene87680	17.118	1.62571	0.499307	3.25593	0.00113023	0.00347523	LOC106405435	protein_coding	3.62681	10.4001	6.2628	13.3754	22.6851	31.5213	23.7798	25.2925	4	11	7	14	20	32	21	25
gene1090	372.263	-0.549986	0.16892	-3.25589	0.00113037	0.00347554	LOC106371982	protein_coding	585.73	378.185	384.715	420.369	394.721	254.141	244.593	315.65	646	400	430	440	348	258	216	312
gene18364	31.6974	1.37624	0.422697	3.25585	0.00113055	0.00347594	LOC106441124	protein_coding	12.6938	26.4729	16.1043	15.2862	29.4907	25.6111	61.1481	66.7721	14	28	18	16	26	26	54	66
gene11285	215.062	0.51477	0.15811	3.25577	0.00113086	0.00347673	LOC106394443	protein_coding	215.795	142.765	202.199	147.129	257.476	254.141	258.181	242.808	238	151	226	154	227	258	228	240
gene67404	5.23885	-4.24438	1.30403	-3.25483	0.00113461	0.00348811	LOC106386486	protein_coding	14.5072	11.3455	3.57874	10.5092	0	1.97008	0	0	16	12	4	11	0	2	0	0
gene25936	4.94128	4.35439	1.33784	3.2548	0.00113471	0.00348828	LOC106452626	protein_coding	1.8134	0	0	0	4.53703	5.91025	9.05898	18.2106	2	0	0	0	4	6	8	18
gene76642	1304.49	0.207188	0.0636648	3.25436	0.0011365	0.00349363	LOC106426570	protein_coding	1204.1	1172.37	1204.25	1263.97	1302.13	1432.25	1441.51	1415.37	1328	1240	1346	1323	1148	1454	1273	1399
gene112491	1627.67	0.200286	0.061548	3.25415	0.00113731	0.00349596	LOC106427405	protein_coding	1586.73	1531.65	1510.23	1431.17	1628.79	1795.73	1795.94	1741.13	1750	1620	1688	1498	1436	1823	1586	1721
gene77143	16.6639	-2.06109	0.633447	-3.25376	0.00113887	0.00350062	LOC106446612	protein_coding	34.4547	20.8002	19.6831	32.4831	15.8796	3.94016	0	6.07019	38	22	22	34	14	4	0	6
gene45877	49.6067	-0.962619	0.29585	-3.25374	0.00113898	0.0035008	LOC106368621	protein_coding	65.2825	55.7822	57.2599	84.0739	22.6851	30.5363	40.7654	40.468	72	59	64	88	20	31	36	40
gene113527	258.932	-0.446519	0.137247	-3.25339	0.00114036	0.00350489	LOC106346511	protein_coding	299.212	259.057	338.191	298.08	222.314	246.26	224.21	184.129	330	274	378	312	196	250	198	182
gene85964	9256.45	0.16436	0.0505198	3.25338	0.00114043	0.00350495	BNAC06G10780D	protein_coding	8238.29	8923.27	8968.33	8787.63	9623.03	9555.88	10599	9356.19	9086	9438	10024	9198	8484	9701	9360	9248
gene5662	362.731	-0.38347	0.117874	-3.25322	0.00114104	0.0035067	LOC106423948	protein_coding	388.068	393.312	472.394	387.886	313.055	289.602	360.095	297.439	428	416	528	406	276	294	318	294
gene97450	29.9411	-1.3971	0.42946	-3.25315	0.00114131	0.00350738	LOC106359322	protein_coding	19.9474	60.5096	49.2077	43.9477	22.6851	12.8055	10.1914	20.234	22	64	55	46	20	13	9	20
gene20302	214.102	-0.496812	0.15272	-3.25309	0.00114158	0.00350805	LOC106446452	protein_coding	235.743	276.075	246.039	244.579	163.333	205.874	201.562	139.614	260	292	275	256	144	209	178	138
gene28064	199.235	0.584077	0.17955	3.25301	0.00114189	0.00350885	LOC106346866	protein_coding	209.448	158.838	134.203	135.665	216.643	296.497	203.827	238.761	231	168	150	142	191	301	180	236
gene7608	1108.76	0.27519	0.0846047	3.25265	0.00114333	0.00351313	LOC106381334	protein_coding	1078.98	1019.21	1050.36	863.668	1247.68	1241.15	1278.45	1090.61	1190	1078	1174	904	1100	1260	1129	1078
gene87751	72.1722	-0.82575	0.253902	-3.25223	0.00114503	0.00351819	BNAC06G27310D	protein_coding	119.685	88.8734	74.2589	85.9846	47.6388	40.3867	67.9424	52.6083	132	94	83	90	42	41	60	52
gene3467	45.6284	-1.33554	0.410694	-3.25192	0.00114629	0.00352193	BNAA01G22150D	protein_coding	45.3351	81.3097	48.313	85.9846	44.236	15.7607	33.9712	10.117	50	86	54	90	39	16	30	10
gene57605	18.4103	-1.52265	0.468234	-3.2519	0.00114638	0.00352206	LOC106380271	pseudogene	32.6413	26.4729	19.6831	30.5723	9.07405	7.88033	6.79424	14.1638	36	28	22	32	8	8	6	14
gene98315	406.353	-0.355626	0.109363	-3.25181	0.00114672	0.00352296	LOC111197816	protein_coding	465.138	485.022	467.026	406.994	369.768	309.303	360.095	387.481	513	513	522	426	326	314	318	383
gene47133	987.993	0.289336	0.0889799	3.2517	0.00114716	0.00352416	LOC106369278	protein_coding	950.224	881.17	954.63	770.04	1033.31	1109.16	1204.84	1000.57	1048	932	1067	806	911	1126	1064	989
gene48648	10.2577	2.43103	0.747638	3.25161	0.00114752	0.0035251	LOC106391694	protein_coding	0	2.83639	8.05217	1.91077	11.3426	24.626	18.118	15.1755	0	3	9	2	10	25	16	15
gene99317	474.781	-0.338486	0.104099	-3.25159	0.0011476	0.00352519	LOC111197866	protein_coding	558.528	491.64	595.861	473.871	443.494	401.897	430.302	402.656	616	520	666	496	391	408	380	398
gene73338	335.258	0.363306	0.11174	3.25136	0.00114856	0.00352799	LOC106396356	protein_coding	273.824	287.42	310.456	301.902	333.471	407.807	382.742	384.446	302	304	347	316	294	414	338	380
gene92605	12.2196	-2.07853	0.639348	-3.25101	0.00114995	0.00353213	LOC111208270	lncRNA	17.2273	19.8547	25.9459	16.2415	4.53703	7.88033	0	6.07019	19	21	29	17	4	8	0	6
gene117235	241.236	0.504066	0.155056	3.25087	0.00115052	0.00353372	LOC106432157	protein_coding	188.594	223.129	229.04	156.683	331.203	273.841	287.623	239.773	208	236	256	164	292	278	254	237
gene67246	608.346	-0.397174	0.122176	-3.25084	0.00115066	0.00353397	LOC106392143	protein_coding	903.075	625.896	620.017	617.179	521.758	553.593	516.362	508.885	996	662	693	646	460	562	456	503
gene42325	132.595	-0.5749	0.176847	-3.25083	0.0011507	0.00353397	LOC106442745	protein_coding	154.139	166.401	162.833	150.951	93.009	102.444	135.885	95.0997	170	176	182	158	82	104	120	94
gene45480	506.401	0.34007	0.104623	3.25042	0.00115235	0.00353888	LOC106412344	protein_coding	479.645	465.167	414.239	428.012	645.392	493.505	571.848	553.399	529	492	463	448	569	501	505	547
gene56749	8.04052	2.4226	0.745374	3.25019	0.0011533	0.00354164	LOC111202985	protein_coding	3.62681	1.89092	3.57874	0.955385	19.2824	13.7906	9.05898	12.1404	4	2	4	1	17	14	8	12
gene59598	47.0647	0.967372	0.297642	3.25012	0.00115355	0.00354227	LOC111202962	protein_coding	29.0145	32.1457	41.1555	24.84	58.9813	57.1324	82.6632	50.5849	32	34	46	26	52	58	73	50
gene51103	484.287	-0.422702	0.130077	-3.24962	0.00115558	0.00354835	LOC106373886	protein_coding	440.657	589.968	611.07	577.052	381.11	448.194	481.258	344.989	486	624	683	604	336	455	425	341
gene3207	790.964	0.420082	0.129278	3.24943	0.00115636	0.00355059	LOC106447550	protein_coding	484.179	786.624	683.54	752.843	930.09	876.686	785.867	1027.89	534	832	764	788	820	890	694	1016
gene85901	217.615	0.477882	0.147069	3.24937	0.0011566	0.0035512	LOC106417828	protein_coding	215.795	165.456	189.673	156.683	226.851	283.692	255.916	246.855	238	175	212	164	200	288	226	244
gene65350	235.763	-0.463108	0.142535	-3.24908	0.0011578	0.00355472	LOC106387522	protein_coding	301.025	272.293	255.88	263.686	213.24	222.619	201.562	155.802	332	288	286	276	188	226	178	154
gene65152	1032.96	0.246445	0.0758578	3.24878	0.00115901	0.00355829	LOC106387940	protein_coding	1018.23	976.662	911.685	872.266	1114.97	1049.07	1195.79	1125.01	1123	1033	1019	913	983	1065	1056	1112
gene76762	59.5859	0.822508	0.253178	3.24873	0.00115923	0.00355879	LOC111205383	protein_coding	52.5887	43.4912	33.9981	42.0369	70.3239	74.8631	90.5898	68.7955	58	46	38	44	62	76	80	68
gene14748	430.216	-0.333829	0.102768	-3.24836	0.0011607	0.00356318	LOC106353020	protein_coding	483.272	482.185	459.868	494.889	365.231	393.031	336.315	426.937	533	510	514	518	322	399	297	422
gene15191	135.371	0.634076	0.195212	3.24814	0.00116162	0.00356583	LOC106390465	protein_coding	93.3903	136.146	78.7323	116.557	162.199	160.562	147.208	188.176	103	144	88	122	143	163	130	186
gene107921	3.3652	5.3091	1.63458	3.24798	0.00116226	0.00356764	LOC111210429	protein_coding	0	0	0	0	0	3.94016	6.79424	16.1872	0	0	0	0	0	4	6	16
gene105526	705.079	-0.276576	0.0851585	-3.24778	0.00116307	0.00357	LOC106416620	protein_coding	801.525	738.406	756.904	792.969	572.8	641.262	705.468	631.3	884	781	846	830	505	651	623	624
gene105465	31.2048	1.49056	0.458979	3.24756	0.00116399	0.00357266	LOC106371906	protein_coding	5.44021	22.6911	8.94686	28.6615	31.7592	41.3717	52.0891	58.6785	6	24	10	30	28	42	46	58
gene71815	24.4069	1.49325	0.459847	3.24727	0.00116517	0.00357613	LOC106442139	protein_coding	12.6938	14.1819	8.94686	15.2862	64.6526	19.7008	29.4417	30.351	14	15	10	16	57	20	26	30
gene5196	710.151	0.313111	0.0964262	3.24715	0.00116566	0.00357747	LOC106427975	protein_coding	735.335	618.332	569.02	611.446	784.905	815.614	708.865	837.687	811	654	636	640	692	828	626	828
gene33856	1469.18	0.21062	0.0648644	3.24709	0.00116592	0.00357808	LOC106352852	protein_coding	1327.41	1325.54	1368.87	1427.34	1628.79	1544.54	1459.63	1671.33	1464	1402	1530	1494	1436	1568	1289	1652
gene78314	25.1488	1.35553	0.417461	3.24708	0.00116595	0.00357808	LOC106432768	pseudogene	19.0407	15.1274	8.05217	14.3308	27.2222	26.5961	45.2949	45.5265	21	16	9	15	24	27	40	45
gene93479	2074.73	-0.208324	0.0641607	-3.24691	0.00116666	0.00358009	LOC106404327	protein_coding	2303.02	2253.04	2246.56	2096.11	1769.44	1979.93	1861.62	2088.15	2540	2383	2511	2194	1560	2010	1644	2064
gene106486	141.332	-0.532013	0.163856	-3.24683	0.00116696	0.00358088	LOC106411765	protein_coding	145.979	175.856	169.096	177.702	103.217	125.1	123.429	110.275	161	186	189	186	91	127	109	109
gene76657	172.556	0.47699	0.146918	3.24663	0.0011678	0.00358325	LOC106350374	pseudogene	136.005	158.838	152.097	129.932	208.703	185.188	208.357	201.328	150	168	170	136	184	188	184	199
gene92324	14.6726	-2.01842	0.621698	-3.24662	0.00116784	0.00358325	LOC106408965	protein_coding	19.9474	34.0366	26.8406	13.3754	6.80554	1.97008	2.26475	12.1404	22	36	30	14	6	2	2	12
gene60098	125.153	-0.580747	0.178878	-3.2466	0.00116791	0.00358331	LOC106379621	pseudogene	135.099	141.819	166.412	156.683	97.5461	114.265	106.443	82.9593	149	150	186	164	86	116	94	82
gene47938	345.473	0.591707	0.182265	3.24642	0.00116866	0.00358546	LOC106370846	protein_coding	388.975	192.874	280.931	238.846	503.61	374.316	438.228	346.001	429	204	314	250	444	380	387	342
gene11681	14.1061	-1.78304	0.549258	-3.24628	0.00116925	0.00358712	LOC106435047	protein_coding	29.0145	16.0728	23.2618	19.1077	6.80554	3.94016	4.52949	10.117	32	17	26	20	6	4	4	10
gene601	301.603	-0.370563	0.114154	-3.24617	0.0011697	0.00358837	LOC106361132	protein_coding	355.427	315.784	320.297	368.779	275.624	252.17	262.71	262.03	392	334	358	386	243	256	232	259
gene5152	364.12	-0.378235	0.116519	-3.24613	0.00116985	0.00358866	LOC106427876	protein_coding	455.164	397.094	402.609	390.752	358.425	273.841	301.211	333.861	502	420	450	409	316	278	266	330
gene27244	396.674	-0.341252	0.105128	-3.24607	0.00117009	0.00358924	LOC106380891	protein_coding	437.03	429.24	441.08	465.272	347.082	317.183	398.595	337.907	482	454	493	487	306	322	352	334
gene72160	1002.94	-0.330114	0.101701	-3.24592	0.00117073	0.00359105	LOC106433584	protein_coding	1327.41	1083.5	1003.84	1052.83	864.303	821.524	1039.52	830.605	1464	1146	1122	1102	762	834	918	821
gene93633	939.739	-0.345326	0.106389	-3.24588	0.00117086	0.00359132	LOC106408985	protein_coding	1313.81	959.644	890.212	1043.28	784.905	835.315	827.764	862.979	1449	1015	995	1092	692	848	731	853
gene95491	2.80299	5.04966	1.55572	3.24586	0.00117096	0.00359146	LOC106428744	protein_coding	0	0	0	0	2.26851	11.8205	2.26475	6.07019	0	0	0	0	2	12	2	6
gene100105	64.7325	0.843938	0.260013	3.24576	0.0011714	0.00359264	LOC106411741	protein_coding	52.5887	52.0004	50.9971	29.6169	93.009	80.7734	66.81	92.0646	58	55	57	31	82	82	59	91
gene35144	29.5761	1.58818	0.489325	3.24566	0.00117177	0.00359365	LOC106354022	protein_coding	25.3877	15.1274	10.7362	7.64308	61.2498	13.7906	52.0891	50.5849	28	16	12	8	54	14	46	50
gene21050	13.0092	2.21194	0.681639	3.24503	0.00117437	0.00360146	LOC106447211	protein_coding	0	5.67277	8.94686	3.82154	15.8796	23.641	33.9712	12.1404	0	6	10	4	14	24	30	12
gene39504	668.832	0.263633	0.0812447	3.24492	0.00117483	0.00360273	LOC106361997	protein_coding	605.677	610.768	577.967	638.197	723.656	759.466	677.159	757.762	668	646	646	668	638	771	598	749
gene52961	20.5095	-1.81347	0.558937	-3.24451	0.00117654	0.00360782	LOC106376035	protein_coding	21.7608	44.4367	23.2618	38.2154	2.26851	10.8354	19.2503	4.0468	24	47	26	40	2	11	17	4
gene13476	181.378	0.502538	0.154919	3.24388	0.00117914	0.00361564	LOC106438265	protein_coding	184.967	143.71	137.782	133.754	206.435	221.634	226.475	196.27	204	152	154	140	182	225	200	194
gene31070	9.42533	-2.59396	0.799666	-3.24381	0.00117943	0.00361626	LOC106352399	protein_coding	5.44021	26.4729	25.0512	7.64308	4.53703	1.97008	2.26475	2.0234	6	28	28	8	4	2	2	2
gene70547	9.34528	-2.14362	0.660838	-3.2438	0.00117947	0.00361626	LOC111204089	protein_coding	13.6005	14.1819	17.8937	15.2862	2.26851	2.95512	4.52949	4.0468	15	15	20	16	2	3	4	4
gene102109	15.5759	-1.99709	0.615666	-3.24379	0.00117951	0.00361626	LOC106358725	protein_coding	12.6938	45.3822	16.999	24.84	4.53703	11.8205	2.26475	6.07019	14	48	19	26	4	12	2	6
gene14709	323.958	0.466979	0.143961	3.24378	0.00117955	0.00361626	LOC106439220	protein_coding	212.168	249.602	291.668	334.385	431.017	346.734	357.83	368.258	234	264	326	350	380	352	316	364
gene2219	256.79	0.456407	0.140714	3.24351	0.00118067	0.00361956	LOC106366046	protein_coding	189.501	223.129	206.672	246.489	285.833	277.782	357.83	267.089	209	236	231	258	252	282	316	264
gene22679	146.61	-0.604429	0.186355	-3.24343	0.00118099	0.00362037	LOC106454600	lncRNA	164.113	226.911	137.782	178.657	122.5	100.474	120.032	122.416	181	240	154	187	108	102	106	121
gene60779	26.1665	1.36407	0.420578	3.24332	0.00118146	0.00362166	LOC106381895	protein_coding	7.25362	18.9092	12.5256	20.0631	34.0277	33.4914	29.4417	53.62	8	20	14	21	30	34	26	53
gene44676	29.5781	1.40583	0.43347	3.24319	0.00118201	0.00362319	LOC106367928	protein_coding	25.3877	20.8002	7.15749	11.4646	29.4907	37.4316	63.4129	41.4797	28	22	8	12	26	38	56	41
gene58374	140.416	-0.768224	0.236883	-3.24306	0.00118254	0.00362467	LOC106357601	lncRNA	224.862	169.238	152.097	161.46	74.8609	127.07	144.944	68.7955	248	179	170	169	66	129	128	68
gene33534	343.216	-2.38332	0.734958	-3.2428	0.00118359	0.00362759	LOC106359001	protein_coding	1227.67	345.094	362.348	368.779	259.745	76.8332	66.81	38.4446	1354	365	405	386	229	78	59	38
gene10723	543.004	-0.27744	0.0855557	-3.2428	0.00118359	0.00362759	LOC106443010	protein_coding	587.543	562.55	605.702	624.822	488.865	508.281	475.597	490.674	648	595	677	654	431	516	420	485
gene50723	493.494	0.305745	0.0942863	3.24273	0.00118392	0.00362843	LOC106372665	protein_coding	442.471	484.076	416.924	422.28	512.684	555.563	579.775	534.177	488	512	466	442	452	564	512	528
gene99402	365.015	-0.357556	0.110273	-3.24247	0.00118497	0.00363151	LOC106412057	protein_coding	426.15	402.767	440.185	370.689	351.62	329.004	292.152	307.556	470	426	492	388	310	334	258	304
gene12568	76.7237	-0.773478	0.238549	-3.24243	0.00118515	0.00363191	LOC106345872	protein_coding	110.618	79.4188	114.52	82.1631	68.0554	47.282	61.1481	50.5849	122	84	128	86	60	48	54	50
gene75667	132.189	-0.554674	0.171071	-3.24236	0.00118546	0.00363269	LOC106350798	protein_coding	150.513	158.838	164.622	154.772	115.694	110.325	117.767	84.9827	166	168	184	162	102	112	104	84
gene70530	447.777	-0.417358	0.128724	-3.24227	0.00118583	0.00363368	LOC106439714	protein_coding	527.701	499.204	529.654	491.068	443.494	287.632	362.359	441.101	582	528	592	514	391	292	320	436
gene62058	513.588	-0.278987	0.0860473	-3.24225	0.00118588	0.00363368	LOC106439652	protein_coding	590.263	563.495	554.705	543.614	460.508	453.119	475.597	467.405	651	596	620	569	406	460	420	462
gene35488	6.02449	-3.37562	1.0412	-3.24205	0.00118672	0.00363611	LOC106357229	pseudogene	10.8804	9.45462	17.8937	5.73231	0	1.97008	2.26475	0	12	10	20	6	0	2	2	0
gene82990	233.846	0.509706	0.157225	3.24188	0.00118743	0.00363811	LOC111206166	protein_coding	183.154	189.092	169.99	229.292	347.082	250.2	267.24	234.714	202	200	190	240	306	254	236	232
gene87615	7.9678	-2.86574	0.884005	-3.24177	0.00118789	0.00363937	LOC106410923	protein_coding	10.8804	18.9092	10.7362	15.2862	2.26851	0	5.66186	0	12	20	12	16	2	0	5	0
gene83356	34.6242	-1.43339	0.442195	-3.24153	0.00118892	0.00364237	LOC106377582	protein_coding	70.7228	61.455	41.1555	28.6615	29.4907	7.88033	11.3237	26.3042	78	65	46	30	26	8	10	26
gene91814	149.474	-0.53835	0.166081	-3.24149	0.00118906	0.00364259	LOC106407630	protein_coding	173.18	183.42	165.517	185.345	138.379	103.429	139.282	107.24	191	194	185	194	122	105	123	106
gene58861	4.77245	4.28646	1.32238	3.24148	0.00118909	0.00364259	LOC111203084	protein_coding	0	0	0	1.91077	11.3426	11.8205	9.05898	4.0468	0	0	0	2	10	12	8	4
gene114233	15.3727	1.66877	0.514846	3.24131	0.00118983	0.0036447	LOC106352934	lncRNA	7.25362	6.61823	11.6309	3.82154	22.6851	26.5961	27.1769	17.1989	8	7	13	4	20	27	24	17
gene70852	22.8498	1.34552	0.415125	3.24125	0.00119005	0.00364521	LOC106386104	protein_coding	12.6938	13.2365	16.1043	9.55385	40.8332	39.4016	22.6475	28.3276	14	14	18	10	36	40	20	28
gene94090	371.347	0.398405	0.122918	3.24122	0.0011902	0.00364553	LOC106407267	protein_coding	360.867	327.13	273.774	319.099	458.24	372.345	468.802	390.516	398	346	306	334	404	378	414	386
gene117546	37.9705	-1.35703	0.418706	-3.24101	0.00119105	0.00364798	LOC106436878	protein_coding	45.3351	79.4188	26.8406	66.8769	22.6851	9.85041	20.3827	32.3744	50	84	30	70	20	10	18	32
gene24101	101.421	-0.607473	0.187445	-3.24081	0.00119192	0.00365047	LOC106362153	protein_coding	111.524	128.583	135.098	114.646	80.5322	75.8481	78.1337	87.0061	123	136	151	120	71	77	69	86
gene98694	33.2691	-3.30328	1.01931	-3.2407	0.00119236	0.00365168	LOC106411008	protein_coding	58.0289	66.1823	59.9439	57.3231	2.26851	0	20.3827	2.0234	64	70	67	60	2	0	18	2
gene91713	182.209	-0.615304	0.189879	-3.24051	0.00119317	0.003654	BNAC07G19300D	protein_coding	216.702	203.274	198.62	263.686	179.213	165.487	95.1193	135.568	239	215	222	276	158	168	84	134
gene84710	1878.67	0.186362	0.0575114	3.24043	0.0011935	0.00365486	LOC106400753	pseudogene	1783.48	1783.14	1733.01	1731.16	2072.29	2052.83	1848.03	2025.42	1967	1886	1937	1812	1827	2084	1632	2002
gene48726	293.031	-0.429759	0.132628	-3.24033	0.0011939	0.00365592	LOC106415635	protein_coding	399.856	333.748	314.035	297.125	276.759	219.664	249.122	253.936	441	353	351	311	244	223	220	251
gene95570	8.79599	2.71956	0.839399	3.23989	0.00119576	0.00366147	LOC106409336	protein_coding	1.8134	5.67277	1.78937	0	27.2222	8.86537	6.79424	18.2106	2	6	2	0	24	9	6	18
gene52703	338.423	-0.399534	0.123323	-3.23973	0.00119642	0.00366334	BNAC09G28090D	protein_coding	427.963	406.549	361.453	343.939	256.342	271.871	321.594	317.673	472	430	404	360	226	276	284	314
gene27087	2898.88	-0.254407	0.0785287	-3.23967	0.00119667	0.00366393	LOC106346264	protein_coding	3739.24	2842.06	2923.83	3110.73	2594.04	2732.5	2505.94	2742.72	4124	3006	3268	3256	2287	2774	2213	2711
gene71102	3.68165	-5.23457	1.61604	-3.23913	0.00119896	0.0036708	LOC106414183	protein_coding	16.3206	0	3.57874	9.55385	0	0	0	0	18	0	4	10	0	0	0	0
gene55744	442.802	-0.31436	0.0970555	-3.23897	0.00119962	0.00367265	LOC106433240	protein_coding	464.231	497.313	526.075	475.782	412.869	382.196	369.154	414.797	512	526	588	498	364	388	326	410
gene400	3196.73	0.174412	0.05385	3.23885	0.00120011	0.00367401	LOC106345293	protein_coding	3180.71	2963.08	2927.41	2942.59	3357.4	3177.74	3528.47	3496.43	3508	3134	3272	3080	2960	3226	3116	3456
gene29170	4.71186	4.28089	1.32178	3.23873	0.00120065	0.00367551	LOC106371358	protein_coding	1.8134	0	0	0	4.53703	7.88033	11.3237	12.1404	2	0	0	0	4	8	10	12
gene118959	378.593	-0.397972	0.122885	-3.23858	0.00120127	0.00367724	LOC106437193	protein_coding	406.203	482.185	417.818	416.548	328.934	394.016	287.623	295.416	448	510	467	436	290	400	254	292
gene83811	221.241	0.506565	0.156419	3.23851	0.00120154	0.00367791	LOC106440608	lncRNA	231.209	183.42	168.201	148.085	284.698	241.335	237.798	275.182	255	194	188	155	251	245	210	272
gene92323	566.337	0.280512	0.0866189	3.23847	0.00120174	0.00367838	LOC106444973	protein_coding	515.007	542.695	509.971	477.692	623.841	581.174	640.923	639.394	568	574	570	500	550	590	566	632
gene4326	81.761	-0.712578	0.220045	-3.23833	0.00120233	0.00368001	LOC106349738	protein_coding	118.778	105.892	101.994	79.2969	66.9211	54.1772	62.2805	64.7487	131	112	114	83	59	55	55	64
gene32119	1545.08	-0.203263	0.0627697	-3.23823	0.00120273	0.0036811	LOC111199181	protein_coding	1758.1	1631.87	1621.17	1605.05	1413.28	1516.96	1354.32	1459.88	1939	1726	1812	1680	1246	1540	1196	1443
gene90308	101.433	0.636854	0.196669	3.23821	0.00120283	0.00368124	LOC106407760	pseudogene	80.6965	79.4188	77.8377	79.2969	123.634	109.34	154.003	107.24	89	84	87	83	109	111	136	106
gene62392	63.1809	-0.952602	0.294195	-3.238	0.00120373	0.00368382	LOC106379001	pseudogene	106.991	69.9642	103.784	52.5462	36.2962	55.1623	45.2949	35.4095	118	74	116	55	32	56	40	35
gene44212	321.007	0.34821	0.107546	3.23779	0.00120459	0.00368631	BNAA09G29830D	protein_coding	288.331	277.966	272.879	290.437	369.768	330.974	362.359	375.34	318	294	305	304	326	336	320	371
gene95641	116.744	-0.618939	0.19117	-3.23763	0.00120527	0.00368825	LOC106410589	protein_coding	137.819	162.619	143.15	122.289	83.935	82.7434	86.0603	115.334	152	172	160	128	74	84	76	114
gene7541	21.3908	-1.60759	0.496539	-3.23759	0.00120546	0.00368866	LOC106414218	protein_coding	32.6413	27.4184	26.8406	42.0369	2.26851	7.88033	15.8532	16.1872	36	29	30	44	2	8	14	16
gene39771	538.885	-0.370789	0.114529	-3.23752	0.00120574	0.00368936	LOC106382372	protein_coding	712.668	576.732	502.813	638.197	480.925	442.283	516.362	441.101	786	610	562	668	424	449	456	436
gene73805	1241.22	0.200718	0.0620005	3.23736	0.00120642	0.00369129	LOC111205060	protein_coding	1153.32	1178.99	1129.99	1156.97	1349.77	1253.96	1371.3	1335.44	1272	1247	1263	1211	1190	1273	1211	1320
gene13941	514.122	0.292269	0.0902824	3.23727	0.00120678	0.00369224	LOC106438805	protein_coding	475.112	461.385	481.341	430.879	530.832	583.144	597.893	552.388	524	488	538	451	468	592	528	546
gene3591	30.7109	1.11691	0.345026	3.23719	0.00120714	0.00369319	LOC106453121	protein_coding	19.9474	17.0183	19.6831	21.0185	31.7592	51.2221	38.5007	46.5382	22	18	22	22	28	52	34	46
gene35694	29.1665	1.63284	0.504413	3.2371	0.00120749	0.00369408	LOC106357273	protein_coding	16.3206	15.1274	21.4725	3.82154	62.3841	57.1324	41.8978	15.1755	18	16	24	4	55	58	37	15
gene49128	1128.05	0.229973	0.071043	3.23709	0.00120754	0.00369408	LOC106371814	protein_coding	1133.38	1000.3	1046.78	972.582	1246.55	1259.87	1173.14	1191.78	1250	1058	1170	1018	1099	1279	1036	1178
gene26327	2183.1	-0.181748	0.0561463	-3.23704	0.00120777	0.00369464	LOC106453205	protein_coding	2483.46	2229.4	2355.71	2212.67	2014.44	2038.05	2063.18	2067.91	2739	2358	2633	2316	1776	2069	1822	2044
gene96455	317.211	0.381353	0.117812	3.23695	0.00120816	0.00369567	LOC106418507	protein_coding	266.57	259.057	289.878	286.615	360.694	400.912	362.359	311.603	294	274	324	300	318	407	320	308
gene45872	27.1995	-1.37263	0.424053	-3.23694	0.00120821	0.00369567	LOC106365151	protein_coding	38.0815	49.164	37.5768	32.4831	15.8796	21.6709	4.52949	18.2106	42	52	42	34	14	22	4	18
gene104886	6.89941	-3.53925	1.09341	-3.2369	0.00120837	0.00369599	LOC111209537	protein_coding	14.5072	18.9092	13.4203	3.82154	4.53703	0	0	0	16	20	15	4	4	0	0	0
gene7193	33.0062	1.26496	0.390893	3.23608	0.00121183	0.00370644	LOC106389532	protein_coding	18.134	20.8002	19.6831	19.1077	54.4443	66.9828	20.3827	44.5148	20	22	22	20	48	68	18	44
gene68096	711.152	-0.291126	0.0899703	-3.23581	0.001213	0.00370984	LOC106389111	protein_coding	832.352	728.006	822.216	747.111	598.887	602.845	722.454	635.347	918	770	919	782	528	612	638	628
gene76754	262.717	-0.577906	0.178605	-3.23566	0.00121363	0.00371162	LOC106391003	protein_coding	333.666	347.93	286.299	290.437	147.453	208.829	298.946	188.176	368	368	320	304	130	212	264	186
gene109825	2.80402	-4.83911	1.49561	-3.23555	0.00121409	0.00371286	LOC106416523	protein_coding	3.62681	5.67277	3.57874	9.55385	0	0	0	0	4	6	4	10	0	0	0	0
gene4745	25.8702	1.31786	0.407317	3.23547	0.00121442	0.00371372	LOC111199245	protein_coding	19.9474	17.0183	10.7362	11.4646	45.3703	39.4016	40.7654	22.2574	22	18	12	12	40	40	36	22
gene66594	3.21437	5.2379	1.61895	3.23536	0.0012149	0.00371503	LOC106443675	protein_coding	0	0	0	0	6.80554	9.85041	9.05898	0	0	0	0	0	6	10	8	0
gene13449	552.919	-0.345373	0.106751	-3.2353	0.00121514	0.0037156	LOC106438247	protein_coding	535.861	657.096	716.643	565.588	453.703	495.476	507.303	491.686	591	695	801	592	400	503	448	486
gene101710	27.7909	-1.26736	0.391754	-3.23508	0.00121608	0.00371833	LOC106400040	protein_coding	48.9619	24.582	39.3662	43.9477	15.8796	13.7906	22.6475	13.1521	54	26	44	46	14	14	20	13
gene12674	183.636	0.499184	0.154307	3.235	0.00121643	0.00371922	LOC106437576	pseudogene	141.446	175.856	125.256	166.237	231.388	197.008	217.416	214.48	156	186	140	174	204	200	192	212
gene43191	16.0577	1.7446	0.53933	3.23476	0.00121746	0.00372223	LOC106366684	protein_coding	1.8134	7.56369	12.5256	7.64308	18.1481	29.5512	24.9122	26.3042	2	8	14	8	16	30	22	26
gene65225	2.64333	4.95798	1.53274	3.23472	0.00121763	0.0037226	LOC106416317	protein_coding	0	0	0	0	7.9398	6.89529	2.26475	4.0468	0	0	0	0	7	7	2	4
gene56849	20.3749	4.35691	1.34699	3.23455	0.00121836	0.00372457	LOC111202530	protein_coding	0	0	0	7.64308	44.236	38.4166	27.1769	45.5265	0	0	0	8	39	39	24	45
gene43801	915.153	-0.265366	0.0820414	-3.23454	0.00121838	0.00372457	LOC106435144	protein_coding	1055.4	1034.34	975.207	932.456	843.887	880.627	729.248	870.061	1164	1094	1090	976	744	894	644	860
gene94915	3.2326	5.24543	1.62171	3.23451	0.0012185	0.00372479	LOC106409304	lncRNA	0	0	0	0	6.80554	0	7.92661	11.1287	0	0	0	0	6	0	7	11
gene108868	85.2375	0.775726	0.239851	3.23419	0.00121987	0.0037288	LOC106382211	protein_coding	45.3351	64.2914	82.3111	59.2339	116.828	79.7883	117.767	116.345	50	68	92	62	103	81	104	115
gene43898	182.036	-0.628399	0.194301	-3.23415	0.00122007	0.00372927	BNAA09G25370D	protein_coding	282.891	202.329	183.411	215.917	129.305	118.205	127.958	196.27	312	214	205	226	114	120	113	194
gene61230	280.839	0.46298	0.143154	3.23413	0.00122012	0.00372927	LOC106418850	protein_coding	203.101	249.602	230.829	261.775	251.805	364.465	353.3	331.837	224	264	258	274	222	370	312	328
gene10737	126.524	-0.681249	0.210656	-3.23395	0.00122092	0.00373154	LOC106428725	protein_coding	172.273	168.292	137.782	145.218	61.2498	103.429	126.826	97.1231	190	178	154	152	54	105	112	96
gene102274	400.933	0.419053	0.12959	3.23367	0.00122211	0.00373502	LOC106402523	protein_coding	297.398	395.203	397.24	282.794	458.24	494.491	416.713	465.382	328	418	444	296	404	502	368	460
gene91255	139.452	-0.617765	0.191062	-3.23332	0.00122359	0.00373938	LOC106391041	protein_coding	168.647	138.037	195.041	173.88	83.935	100.474	120.032	135.568	186	146	218	182	74	102	106	134
gene81320	25.0604	-1.39388	0.431119	-3.23317	0.00122424	0.00374121	LOC106449782	protein_coding	48.9619	45.3822	25.0512	25.7954	15.8796	17.7307	13.5885	8.09359	54	48	28	27	14	18	12	8
gene80575	18.2429	-1.8727	0.579228	-3.23309	0.00122459	0.00374213	LOC106400101	protein_coding	39.8949	24.582	17.8937	32.4831	6.80554	17.7307	4.52949	2.0234	44	26	20	34	6	18	4	2
gene98244	630.804	0.314367	0.0972384	3.23295	0.00122519	0.00374381	LOC106399541	protein_coding	546.741	567.277	535.917	599.026	652.197	677.708	822.103	645.464	603	600	599	627	575	688	726	638
gene4428	1131.99	-0.211848	0.0655321	-3.23274	0.00122608	0.00374638	LOC106348970	protein_coding	1185.97	1226.26	1213.19	1234.36	1079.81	1095.37	1040.65	980.336	1308	1297	1356	1292	952	1112	919	969
gene65780	442.889	-0.343831	0.106364	-3.23259	0.00122674	0.00374821	LOC106405866	protein_coding	428.87	501.095	518.918	533.105	383.379	425.538	394.066	358.141	473	530	580	558	338	432	348	354
gene1034	3.53204	-5.17595	1.60121	-3.23253	0.001227	0.00374885	LOC111199985	protein_coding	7.25362	0	14.315	6.68769	0	0	0	0	8	0	16	7	0	0	0	0
gene93514	12.7352	2.27157	0.702779	3.23227	0.00122811	0.00375209	LOC111208272	protein_coding	8.16032	1.89092	3.57874	3.82154	34.0277	33.4914	6.79424	10.117	9	2	4	4	30	34	6	10
gene6571	699.74	0.332029	0.102725	3.23222	0.00122834	0.00375262	LOC106425796	protein_coding	740.776	596.586	550.232	590.428	716.85	762.422	860.603	780.02	817	631	615	618	632	774	760	771
gene97490	470.627	-0.376278	0.11642	-3.23207	0.00122897	0.00375439	LOC106362073	protein_coding	568.502	476.513	538.601	543.614	409.467	388.106	346.506	493.709	627	504	602	569	361	394	306	488
gene106862	430.911	0.354511	0.109691	3.23191	0.00122965	0.00375629	LOC106402899	protein_coding	349.08	374.403	427.66	361.135	489.999	496.461	527.686	420.867	385	396	478	378	432	504	466	416
gene14531	3.5147	-5.16539	1.59825	-3.2319	0.00122969	0.00375629	LOC106389033	protein_coding	0	11.3455	6.2628	10.5092	0	0	0	0	0	12	7	11	0	0	0	0
gene90574	339.071	-0.405922	0.12561	-3.2316	0.00123099	0.00376009	LOC106357986	protein_coding	333.666	431.131	417.818	363.046	319.86	311.273	280.828	254.948	368	456	467	380	282	316	248	252
gene114345	186.205	-0.586854	0.181634	-3.23098	0.00123367	0.00376813	LOC106357480	protein_coding	245.716	231.638	180.727	235.98	175.81	109.34	131.355	179.071	271	245	202	247	155	111	116	177
gene74635	7.6856	-2.66952	0.826243	-3.23091	0.00123397	0.00376889	BNACNNG76420D	protein_coding	12.6938	13.2365	19.6831	7.64308	0	3.94016	2.26475	2.0234	14	14	22	8	0	4	2	2
gene68073	497.494	-0.322532	0.0998336	-3.2307	0.00123488	0.00377134	LOC106400916	protein_coding	529.514	545.531	582.44	554.123	386.781	419.627	482.391	479.545	584	577	651	580	341	426	426	474
gene10493	677.412	0.280748	0.0869002	3.2307	0.00123488	0.00377134	LOC106426064	protein_coding	583.916	613.605	603.913	644.885	734.998	661.947	805.117	770.915	644	649	675	675	648	672	711	762
gene18776	17.7465	1.60746	0.497567	3.23065	0.00123509	0.00377182	LOC106444989	protein_coding	10.8804	11.3455	8.94686	3.82154	22.6851	27.5811	38.5007	18.2106	12	12	10	4	20	28	34	18
gene71312	14.0696	-1.97087	0.610057	-3.23064	0.00123514	0.00377182	LOC106434629	pseudogene	30.8279	13.2365	28.6299	17.1969	2.26851	11.8205	4.52949	4.0468	34	14	32	18	2	12	4	4
gene110856	46.0814	-0.945314	0.292632	-3.23038	0.00123625	0.00377506	LOC106432396	protein_coding	56.2155	71.8551	60.8386	53.5015	43.1017	25.6111	27.1769	30.351	62	76	68	56	38	26	24	30
gene28023	66.8433	0.76254	0.23606	3.23028	0.00123671	0.00377629	LOC106346712	lncRNA	48.9619	47.2731	44.7343	57.3231	86.2035	90.6238	92.8546	66.7721	54	50	50	60	76	92	82	66
gene36296	705.04	0.284903	0.0882053	3.22999	0.00123793	0.00377986	LOC106443573	protein_coding	696.347	580.514	635.227	630.554	798.517	840.24	731.513	727.412	768	614	710	660	704	853	646	719
gene67757	1495.64	0.205768	0.0637109	3.22971	0.00123916	0.00378346	LOC106388929	protein_coding	1506.03	1346.34	1386.76	1317.48	1609.51	1662.75	1557.01	1579.26	1661	1424	1550	1379	1419	1688	1375	1561
gene8124	10.7342	2.28839	0.708558	3.22964	0.00123947	0.00378423	LOC106394659	protein_coding	5.44021	0	7.15749	1.91077	11.3426	21.6709	18.118	20.234	6	0	8	2	10	22	16	20
gene86735	5.99242	2.94089	0.910606	3.2296	0.00123965	0.00378462	LOC106409963	protein_coding	1.8134	1.89092	1.78937	0	11.3426	7.88033	9.05898	14.1638	2	2	2	0	10	8	8	14
gene47747	22.1341	1.74493	0.540314	3.22947	0.0012402	0.00378616	LOC106422942	protein_coding	12.6938	1.89092	9.84154	16.2415	29.4907	45.3119	46.4273	15.1755	14	2	11	17	26	46	41	15
gene117381	481.464	0.382455	0.118429	3.2294	0.00124052	0.00378686	LOC106382008	protein_coding	464.231	397.094	422.292	388.842	546.712	525.027	452.949	654.569	512	420	472	407	482	533	400	647
gene9088	209.145	-0.558703	0.173006	-3.22939	0.00124054	0.00378686	LOC106413504	protein_coding	224.862	247.711	263.038	259.865	188.287	135.936	221.945	131.521	248	262	294	272	166	138	196	130
gene45402	6.20126	3.65082	1.13052	3.22931	0.00124088	0.00378773	LOC106365081	protein_coding	0	0	3.57874	0	15.8796	3.94016	18.118	8.09359	0	0	4	0	14	4	16	8
gene25975	1086.04	-0.270353	0.0837204	-3.22924	0.0012412	0.00378855	LOC106452682	protein_coding	1015.51	1164.81	1255.24	1314.61	959.581	967.31	1015.74	995.512	1120	1232	1403	1376	846	982	897	984
gene106712	10.3339	2.83969	0.879374	3.22921	0.00124132	0.00378876	LOC111210090	lncRNA	4.53351	0	1.78937	3.82154	1.13426	21.6709	20.3827	29.3393	5	0	2	4	1	22	18	29
gene64334	1172.35	-0.221197	0.0684993	-3.22919	0.0012414	0.00378884	LOC106386935	protein_coding	1273.01	1230.99	1243.61	1299.32	1079.81	996.861	1168.61	1086.56	1404	1302	1390	1360	952	1012	1032	1074
gene56092	3.59018	5.39415	1.6705	3.22907	0.00124194	0.00379034	LOC106380839	protein_coding	0	0	0	0	2.26851	0	20.3827	6.07019	0	0	0	0	2	0	18	6
gene82876	9.57077	-2.65282	0.821552	-3.22903	0.00124209	0.00379064	LOC106363912	pseudogene	12.6938	15.1274	26.8406	11.4646	0	5.91025	4.52949	0	14	16	30	12	0	6	4	0
gene102410	250.566	0.45316	0.140341	3.22899	0.0012423	0.00379111	LOC106402835	protein_coding	174.087	215.565	229.934	226.426	265.416	290.587	337.447	265.065	192	228	257	237	234	295	298	262
gene101180	2.638	4.95561	1.53478	3.22888	0.00124278	0.00379242	LOC106400066	protein_coding	0	0	0	0	6.80554	3.94016	2.26475	8.09359	0	0	0	0	6	4	2	8
gene16107	42.2194	-0.98017	0.303566	-3.22885	0.0012429	0.00379262	LOC106361793	protein_coding	55.3088	52.9459	61.7333	54.4569	27.2222	39.4016	20.3827	26.3042	61	56	69	57	24	40	18	26
gene21599	12.4614	2.23868	0.693419	3.22846	0.00124457	0.00379758	LOC106447562	protein_coding	3.62681	4.72731	8.94686	0	24.9536	16.7457	30.5741	10.117	4	5	10	0	22	17	27	10
gene56118	7.47502	-3.07536	0.952587	-3.22843	0.00124474	0.00379792	LOC106379547	protein_coding	5.44021	17.0183	21.4725	9.55385	2.26851	0	0	4.0468	6	18	24	10	2	0	0	4
gene28019	167.566	0.539428	0.167094	3.22829	0.00124534	0.00379958	LOC106346715	protein_coding	119.685	117.237	169.99	139.486	179.213	220.649	206.092	188.176	132	124	190	146	158	224	182	186
gene84512	60.1472	1.19217	0.369298	3.22821	0.00124569	0.00380051	LOC106345645	protein_coding	18.134	68.0732	37.5768	22.9292	65.7869	116.235	63.4129	89.0295	20	72	42	24	58	118	56	88
gene8396	152.442	0.527625	0.163444	3.22818	0.00124581	0.0038007	LOC106381357	protein_coding	124.218	150.328	103.784	121.334	172.407	183.218	190.239	174.012	137	159	116	127	152	186	168	172
gene32855	49.3025	0.949184	0.294046	3.22801	0.00124655	0.00380281	LOC106358073	protein_coding	45.3351	34.9821	29.5246	24.84	61.2498	76.8332	49.8244	71.8306	50	37	33	26	54	78	44	71
gene68331	10.3116	-2.62273	0.812496	-3.22799	0.00124663	0.00380289	LOC111204540	lncRNA	25.3877	27.4184	12.5256	5.73231	2.26851	6.89529	2.26475	0	28	29	14	6	2	7	2	0
gene20988	273.286	-0.452334	0.140132	-3.22791	0.00124699	0.00380383	LOC106448827	protein_coding	333.666	277.966	302.404	349.671	238.194	227.544	185.709	271.135	368	294	338	366	210	231	164	268
gene95201	710.019	0.332251	0.102939	3.22765	0.00124812	0.00380712	LOC106409324	protein_coding	575.756	605.096	681.75	651.572	737.267	673.768	860.603	894.342	635	640	762	682	650	684	760	884
gene30469	333.711	0.491094	0.152157	3.22755	0.00124856	0.00380829	LOC106394861	lncRNA	281.078	269.457	205.778	353.492	389.05	356.585	454.081	360.165	310	285	230	370	343	362	401	356
gene82934	20.6033	1.44884	0.448904	3.22751	0.00124875	0.0038087	LOC106381925	protein_coding	7.25362	11.3455	17.8937	7.64308	24.9536	35.4615	33.9712	26.3042	8	12	20	8	22	36	30	26
gene89128	51.1455	-0.900228	0.278927	-3.22747	0.00124891	0.00380903	LOC106357321	pseudogene	56.2155	62.4005	76.943	70.6985	40.8332	25.6111	33.9712	42.4914	62	66	86	74	36	26	30	42
gene16341	80.3875	-0.688598	0.213362	-3.22737	0.00124935	0.00381022	LOC106444248	protein_coding	94.297	94.5462	101.994	106.048	72.5924	61.0725	49.8244	62.7253	104	100	114	111	64	62	44	62
gene54075	1156.62	0.228664	0.0708575	3.22709	0.00125054	0.0038137	LOC106368369	protein_coding	1132.47	1056.08	1060.2	1012.71	1223.86	1351.48	1169.74	1246.41	1249	1117	1185	1060	1079	1372	1033	1232
gene22402	20.3483	1.58057	0.489805	3.22694	0.00125121	0.00381558	LOC106421101	protein_coding	9.06702	17.0183	8.94686	5.73231	20.4166	21.6709	47.5597	32.3744	10	18	10	6	18	22	42	32
gene21899	31.533	-1.87802	0.581993	-3.22688	0.0012515	0.0038163	LOC106429288	protein_coding	14.5072	32.1457	130.624	21.0185	13.6111	15.7607	12.4561	12.1404	16	34	146	22	12	16	11	12
gene999	327.387	0.387172	0.119999	3.22645	0.00125334	0.00382175	LOC106392504	protein_coding	333.666	270.402	274.669	256.043	387.916	394.016	344.241	358.141	368	286	307	268	342	400	304	354
gene2023	247.058	-0.439298	0.136165	-3.22622	0.00125439	0.00382478	LOC106442390	protein_coding	297.398	298.766	248.723	292.348	217.777	173.367	217.416	230.667	328	316	278	306	192	176	192	228
gene90661	139.689	-0.649298	0.201269	-3.22602	0.00125523	0.00382719	LOC106421800	protein_coding	143.259	156.001	184.305	198.72	103.217	128.055	129.09	74.8657	158	165	206	208	91	130	114	74
gene2360	86.006	0.808987	0.250777	3.22593	0.00125565	0.00382831	LOC106360411	pseudogene	57.1222	83.2006	52.7865	57.3231	106.62	125.1	71.3395	134.556	63	88	59	60	94	127	63	133
gene23986	34.2733	1.09323	0.3389	3.22581	0.00125617	0.00382974	LOC106398992	protein_coding	29.9212	18.9092	21.4725	17.1969	35.162	55.1623	49.8244	46.5382	33	20	24	18	31	56	44	46
gene118312	27.368	1.24618	0.386354	3.2255	0.00125754	0.00383374	LOC111213304	lncRNA	14.5072	22.6911	14.315	13.3754	31.7592	31.5213	54.3539	36.4212	16	24	16	14	28	32	48	36
gene111717	1003.53	-0.235733	0.0730848	-3.22548	0.00125763	0.00383385	LOC106411304	protein_coding	1167.83	1036.23	1111.2	1026.08	918.748	974.205	903.633	890.295	1288	1096	1242	1074	810	989	798	880
gene50749	248.77	0.539536	0.167287	3.22521	0.0012588	0.00383725	LOC106372651	protein_coding	194.034	213.674	168.201	235.025	276.759	285.662	386.139	230.667	214	226	188	246	244	290	341	228
gene54473	380.411	-0.394044	0.122183	-3.22504	0.00125955	0.00383939	LOC106376454	protein_coding	452.444	457.603	348.033	471.005	319.86	360.525	298.946	334.872	499	484	389	493	282	366	264	331
gene89735	801.307	0.293646	0.0910566	3.22487	0.0012603	0.0038415	BNAC04G23860D	protein_coding	698.161	664.66	798.954	718.449	956.178	910.178	765.484	898.389	770	703	893	752	843	924	676	888
gene91170	26.7784	-1.72929	0.536242	-3.22483	0.00126046	0.00384169	LOC106410528	protein_coding	54.4021	34.0366	26.8406	49.68	4.53703	9.85041	4.52949	30.351	60	36	30	52	4	10	4	30
gene71654	1358.84	0.230421	0.0714522	3.22483	0.00126047	0.00384169	LOC106390035	protein_coding	1167.83	1174.26	1384.97	1274.48	1435.97	1448.01	1544.56	1440.66	1288	1242	1548	1334	1266	1470	1364	1424
gene93500	68.211	-0.960001	0.297692	-3.22481	0.00126055	0.00384179	LOC106406149	protein_coding	92.4836	124.801	62.628	80.2523	54.4443	25.6111	49.8244	55.6434	102	132	70	84	48	26	44	55
gene18531	7.31397	2.58686	0.802198	3.22471	0.00126099	0.00384296	LOC106445516	protein_coding	1.8134	1.89092	1.78937	2.86615	7.9398	6.89529	18.118	17.1989	2	2	2	3	7	7	16	17
gene46309	7.39146	2.80206	0.869039	3.22432	0.00126274	0.00384812	LOC106413911	protein_coding	0	3.78185	1.78937	1.91077	9.07405	23.641	6.79424	12.1404	0	4	2	2	8	24	6	12
gene99780	376.236	0.39334	0.121995	3.22424	0.00126306	0.00384896	LOC106415922	protein_coding	330.04	356.439	292.562	322.92	393.587	428.493	375.948	509.896	364	377	327	338	347	435	332	504
gene43735	11.6812	-2.14172	0.664366	-3.22371	0.00126543	0.00385599	LOC106363131	lncRNA	16.3206	13.2365	33.9981	12.42	7.9398	1.97008	4.52949	3.0351	18	14	38	13	7	2	4	3
gene100740	88.9207	-0.680762	0.211178	-3.22365	0.00126569	0.00385665	LOC106412159	protein_coding	123.311	85.0916	120.783	108.914	61.2498	72.893	71.3395	67.7838	136	90	135	114	54	74	63	67
gene90567	18.3918	1.58923	0.493002	3.22358	0.00126601	0.00385744	LOC111208230	lncRNA	14.5072	5.67277	10.7362	5.73231	17.0138	35.4615	31.7064	26.3042	16	6	12	6	15	36	28	26
gene21423	18.996	1.83179	0.568261	3.2235	0.00126635	0.00385832	LOC106447690	protein_coding	1.8134	5.67277	14.315	11.4646	22.6851	21.6709	52.0891	22.2574	2	6	16	12	20	22	46	22
gene28454	27.0464	1.31531	0.408052	3.22339	0.00126684	0.00385966	LOC106433708	protein_coding	15.4139	11.3455	14.315	21.0185	20.4166	39.4016	50.9568	43.5031	17	12	16	22	18	40	45	43
gene99002	3133.37	-0.149679	0.0464387	-3.22316	0.00126783	0.0038625	LOC106367955	protein_coding	3214.26	3340.32	3265.6	3362	2976.29	2896.02	3075.52	2936.96	3545	3533	3650	3519	2624	2940	2716	2903
gene4273	211.862	0.549267	0.170433	3.22278	0.00126953	0.00386753	LOC106442756	lncRNA	126.032	202.329	191.463	168.148	233.657	209.814	284.226	279.229	139	214	214	176	206	213	251	276
gene50994	343.761	0.454679	0.141084	3.22276	0.00126961	0.00386761	LOC106438764	protein_coding	310.999	301.602	280.037	268.463	333.471	506.311	337.447	411.761	343	319	313	281	294	514	298	407
gene23385	16.0207	1.61751	0.501934	3.22255	0.00127056	0.00387032	LOC111215589	lncRNA	5.44021	11.3455	8.05217	6.68769	15.8796	23.641	32.8388	24.2808	6	12	9	7	14	24	29	24
gene38993	52.0457	-0.914836	0.283888	-3.22253	0.00127065	0.00387044	LOC106360050	protein_coding	50.7753	68.0732	78.7323	74.52	27.2222	31.5213	43.0302	42.4914	56	72	88	78	24	32	38	42
gene7948	466.61	0.32488	0.100818	3.22245	0.00127099	0.00387131	LOC106420404	protein_coding	460.605	374.403	422.292	399.351	564.86	514.191	490.317	506.861	508	396	472	418	498	522	433	501
gene65253	648.19	0.29875	0.0927125	3.22233	0.00127152	0.00387277	LOC106416262	protein_coding	664.613	567.277	526.97	566.543	705.508	764.392	713.395	676.827	733	600	589	593	622	776	630	669
gene89176	724.539	-0.285982	0.0887647	-3.2218	0.00127387	0.00387975	LOC106430704	protein_coding	788.831	830.115	812.375	751.888	637.452	586.099	745.101	644.452	870	878	908	787	562	595	658	637
gene21121	31.4504	-1.26759	0.393443	-3.22178	0.00127395	0.0038798	LOC106448901	protein_coding	41.7083	54.8368	39.3662	42.0369	11.3426	11.8205	18.118	32.3744	46	58	44	44	10	12	16	32
gene62083	184.889	-0.554109	0.171989	-3.22177	0.00127399	0.0038798	LOC111203406	protein_coding	285.611	204.22	203.988	186.3	148.588	173.367	131.355	145.685	315	216	228	195	131	176	116	144
gene14983	191.716	0.452237	0.140372	3.22171	0.0012743	0.00388057	LOC106353182	protein_coding	148.699	171.129	180.727	147.129	210.972	228.529	221.945	224.597	164	181	202	154	186	232	196	222
gene48037	61.5565	-0.891445	0.276705	-3.22164	0.00127457	0.00388125	LOC106446197	pseudogene	77.9764	104.001	80.5217	57.3231	56.7128	37.4316	33.9712	44.5148	86	110	90	60	50	38	30	44
gene11820	160.458	0.526909	0.163557	3.22156	0.00127495	0.00388223	LOC106452403	protein_coding	136.005	104.946	137.782	147.129	166.736	185.188	210.621	195.258	150	111	154	154	147	188	186	193
gene93297	299.757	-0.427763	0.132792	-3.2213	0.00127611	0.00388561	LOC106350623	protein_coding	310.999	364.003	353.401	347.76	273.356	301.423	208.357	238.761	343	385	395	364	241	306	184	236
gene71503	65.4015	0.795755	0.247033	3.22126	0.0012763	0.00388602	LOC106422753	protein_coding	43.5217	56.7277	41.1555	49.68	88.472	70.9229	101.914	70.8189	48	60	46	52	78	72	90	70
gene47392	2.7585	-4.81867	1.49608	-3.22085	0.00127809	0.00389131	LOC106370161	protein_coding	3.62681	5.67277	8.94686	3.82154	0	0	0	0	4	6	10	4	0	0	0	0
gene27379	569.777	0.312957	0.0971717	3.22066	0.00127897	0.00389379	LOC106346438	protein_coding	517.727	531.35	477.762	506.354	601.156	707.259	660.173	556.434	571	562	534	530	530	718	583	550
gene48344	1491.85	0.202696	0.0629363	3.22065	0.00127902	0.00389379	LOC106371487	protein_coding	1456.16	1299.06	1402.87	1391.04	1612.91	1680.48	1533.23	1559.03	1606	1374	1568	1456	1422	1706	1354	1541
gene70183	584.969	-1.13153	0.351353	-3.2205	0.00127967	0.00389563	LOC106361899	protein_coding	1249.44	555.932	666.541	741.379	408.332	315.213	231.004	511.92	1378	588	745	776	360	320	204	506
gene77974	3529.63	-0.156603	0.0486273	-3.22048	0.00127978	0.00389579	LOC111205477	protein_coding	3808.15	3598.43	3740.68	3737.47	3434.53	3441.73	3153.66	3322.42	4200	3806	4181	3912	3028	3494	2785	3284
gene11942	5381.11	0.445538	0.138356	3.22023	0.00128087	0.00389894	LOC106419724	protein_coding	5750.3	4171.38	3956.3	4348.91	6456.19	5849.17	5809.07	6707.56	6342	4412	4422	4552	5692	5938	5130	6630
gene52072	6.49458	3.07802	0.955865	3.22014	0.00128127	0.00390001	LOC106375577	protein_coding	1.8134	1.89092	1.78937	0	4.53703	23.641	10.1914	8.09359	2	2	2	0	4	24	9	8
gene31975	3.131	5.20407	1.61613	3.22009	0.00128152	0.0039006	LOC106435528	protein_coding	0	0	0	0	9.07405	7.88033	0	8.09359	0	0	0	0	8	8	0	8
gene102068	28.7543	1.29938	0.40355	3.21987	0.00128247	0.00390332	LOC106428416	protein_coding	14.5072	13.2365	21.4725	17.1969	22.6851	33.4914	58.8834	48.5615	16	14	24	18	20	34	52	48
gene33585	1139.58	-0.244021	0.0757879	-3.21979	0.00128287	0.00390436	LOC106425872	pseudogene	1325.6	1258.41	1160.41	1197.1	1124.05	1017.55	1082.55	950.997	1462	1331	1297	1253	991	1033	956	940
gene49989	347.27	0.338362	0.105096	3.21953	0.00128399	0.00390761	LOC106372438	protein_coding	315.532	312.002	297.036	301.902	424.212	378.256	385.007	364.212	348	330	332	316	374	384	340	360
gene93949	170.747	-0.624087	0.193848	-3.21946	0.00128433	0.00390849	LOC106409100	protein_coding	274.731	165.456	171.78	215.917	163.333	112.295	137.017	125.451	303	175	192	226	144	114	121	124
gene18741	309.174	0.396901	0.123288	3.2193	0.00128502	0.00391041	LOC106420703	protein_coding	253.877	260.947	250.512	301.902	362.962	330.974	398.595	313.627	280	276	280	316	320	336	352	310
gene101018	218.246	0.489335	0.152008	3.21914	0.00128576	0.0039125	LOC111208768	lncRNA	155.046	176.801	196.831	197.765	296.041	246.26	206.092	271.135	171	187	220	207	261	250	182	268
gene87354	96.7648	0.683089	0.212197	3.21912	0.00128584	0.00391259	LOC106424913	pseudogene	79.7898	71.8551	61.7333	84.0739	93.009	145.786	124.561	113.31	88	76	69	88	82	148	110	112
gene53753	760.52	-0.373804	0.116129	-3.21886	0.001287	0.00391597	LOC106376753	protein_coding	1027.29	814.043	719.327	873.222	773.563	676.723	570.716	629.277	1133	861	804	914	682	687	504	622
gene24758	6.07014	-3.37763	1.04934	-3.21881	0.00128723	0.00391648	BNAA05G19540D	protein_coding	5.44021	7.56369	17.8937	13.3754	0	0	2.26475	2.0234	6	8	20	14	0	0	2	2
gene8498	178.713	-0.550389	0.171	-3.21866	0.00128792	0.00391843	BNAA02G17360D	protein_coding	237.556	190.983	191.463	230.248	130.439	142.831	120.032	186.153	262	202	214	241	115	145	106	184
gene23740	96.9306	-0.691817	0.214957	-3.2184	0.00128906	0.00392174	LOC106453654	protein_coding	108.804	122.91	96.6261	150.951	77.1294	72.893	61.1481	84.9827	120	130	108	158	68	74	54	84
gene9582	283.779	0.422145	0.131172	3.21825	0.00128974	0.00392363	LOC106402318	protein_coding	250.25	265.675	203.988	250.311	326.666	278.767	337.447	357.13	276	281	228	262	288	283	298	353
gene73572	903.166	-0.261421	0.0812323	-3.2182	0.00128999	0.00392422	BNAC04G08430D	protein_coding	1014.6	975.717	910.79	1038.5	889.257	847.135	734.91	814.418	1119	1032	1018	1087	784	860	649	805
gene108788	655.473	-0.289069	0.0898307	-3.21793	0.00129117	0.00392765	LOC106425995	protein_coding	777.044	746.915	685.329	675.457	576.202	638.306	534.48	610.054	857	790	766	707	508	648	472	603
gene99294	913.81	-0.236777	0.0735819	-3.21788	0.00129143	0.00392827	LOC106368310	protein_coding	1024.57	1030.55	914.369	985.957	792.845	866.836	842.485	852.862	1130	1090	1022	1032	699	880	744	843
gene32879	12.5877	1.89634	0.589359	3.21763	0.00129253	0.00393145	LOC106413782	protein_coding	5.44021	6.61823	3.57874	5.73231	20.4166	11.8205	14.7208	32.3744	6	7	4	6	18	12	13	32
gene65424	9.69267	2.61265	0.811988	3.2176	0.00129267	0.00393164	LOC106385345	protein_coding	5.44021	0	5.36811	0	13.6111	25.6111	11.3237	16.1872	6	0	6	0	12	26	10	16
gene96051	465.965	0.351922	0.109374	3.2176	0.0012927	0.00393164	LOC106433214	protein_coding	330.04	425.458	445.553	436.611	512.684	508.281	548.068	521.025	364	450	498	457	452	516	484	515
gene96242	546.78	-0.338957	0.105349	-3.21747	0.00129327	0.00393321	LOC106375680	protein_coding	598.423	559.713	649.542	634.375	521.758	399.927	482.391	528.107	660	592	726	664	460	406	426	522
gene95520	8.66277	-2.49447	0.7753	-3.21742	0.00129347	0.0039335	LOC111208239	protein_coding	16.3206	17.0183	16.1043	9.55385	0	1.97008	2.26475	6.07019	18	18	18	10	0	2	2	6
gene85821	685.842	0.30474	0.0947154	3.21742	0.00129347	0.0039335	LOC106410637	protein_coding	592.983	659.932	633.437	569.409	739.535	849.105	661.306	781.032	654	698	708	596	652	862	584	772
gene78972	4.65963	4.27161	1.32769	3.21732	0.00129392	0.0039347	LOC111205537	lncRNA	0	0	1.78937	0	9.07405	13.7906	4.52949	8.09359	0	0	2	0	8	14	4	8
gene77461	93.8617	0.715009	0.222239	3.21729	0.00129406	0.00393494	LOC106424222	lncRNA	92.4836	69.9642	64.4174	57.3231	110.023	97.519	115.502	143.661	102	74	72	60	97	99	102	142
gene86637	322.849	0.368	0.114384	3.21722	0.0012944	0.00393582	LOC106410595	protein_coding	286.518	260.947	278.247	301.902	390.184	391.061	343.109	330.826	316	276	311	316	344	397	303	327
gene100202	229.871	-0.424804	0.132043	-3.21716	0.00129467	0.00393636	LOC106415174	protein_coding	248.436	243.929	284.51	277.062	182.615	183.218	202.695	216.504	274	258	318	290	161	186	179	214
gene32240	18.6487	1.67139	0.519526	3.21715	0.00129469	0.00393636	LOC106357740	protein_coding	10.8804	3.78185	16.1043	4.77692	27.2222	40.3867	23.7798	22.2574	12	4	18	5	24	41	21	22
gene49327	10.0324	2.97466	0.924686	3.21694	0.00129565	0.00393911	LOC106435725	lncRNA	0	0	8.94686	0	15.8796	17.7307	21.5151	16.1872	0	0	10	0	14	18	19	16
gene86100	57.5166	0.860605	0.267538	3.21675	0.00129651	0.00394156	LOC111206873	protein_coding	36.2681	45.3822	35.7874	45.8585	89.6063	52.2072	78.1337	76.8891	40	48	40	48	79	53	69	76
gene27338	148.725	-0.623695	0.1939	-3.21658	0.00129728	0.00394374	BNAA06G39260D	protein_coding	230.302	177.747	157.465	155.728	149.722	107.369	95.1193	116.345	254	188	176	163	132	109	84	115
gene72856	46.169	0.958155	0.2979	3.21636	0.00129827	0.0039466	LOC106394728	lncRNA	28.1078	41.6003	22.3671	33.4385	70.3239	48.267	64.5452	60.7019	31	44	25	35	62	49	57	60
gene113594	284.328	-0.471004	0.146448	-3.2162	0.00129901	0.00394866	LOC106347210	protein_coding	266.57	364.948	348.927	340.117	288.101	197.008	242.328	226.621	294	386	390	356	254	200	214	224
gene44766	5.22691	-4.24189	1.31895	-3.21612	0.00129938	0.00394963	LOC106381667	protein_coding	2.72011	11.3455	14.315	11.4646	0	1.97008	0	0	3	12	16	12	0	2	0	0
gene84982	25.2578	-1.26383	0.392971	-3.21609	0.00129952	0.00394987	LOC106355862	protein_coding	35.3614	45.3822	30.4193	31.5277	19.2824	16.7457	10.1914	13.1521	39	48	34	33	17	17	9	13
gene97300	672.857	0.304681	0.0947388	3.21601	0.00129986	0.00395075	LOC106453128	protein_coding	531.327	553.095	639.7	684.056	750.878	739.766	767.749	716.283	586	585	715	716	662	751	678	708
gene17483	587.846	0.340454	0.105865	3.21591	0.0013003	0.00395193	LOC106440750	protein_coding	547.648	569.168	440.185	517.819	707.776	565.413	674.894	679.862	604	602	492	542	624	574	596	672
gene95544	102.12	0.685646	0.213229	3.21554	0.00130199	0.0039569	LOC111208203	protein_coding	59.8423	92.6553	80.5217	80.2523	108.889	104.414	142.679	147.708	66	98	90	84	96	106	126	146
gene40259	2149.64	-0.226939	0.0705821	-3.21525	0.00130332	0.00396078	LOC106424308	protein_coding	2591.35	2246.42	2198.24	2237.51	2032.59	1881.43	1862.75	2146.83	2858	2376	2457	2342	1792	1910	1645	2122
gene34717	3.33819	5.28759	1.64462	3.21509	0.00130404	0.0039628	LOC106357084	protein_coding	0	0	0	0	6.80554	0	15.8532	4.0468	0	0	0	0	6	0	14	4
gene207	95.0576	-0.769374	0.239303	-3.21506	0.00130418	0.00396306	LOC106410334	protein_coding	153.233	89.8189	124.361	111.78	83.935	58.1174	53.2215	85.9944	169	95	139	117	74	59	47	85
gene96369	15.2994	2.16281	0.672737	3.21495	0.00130469	0.00396442	LOC106412703	protein_coding	1.8134	13.2365	5.36811	1.91077	24.9536	19.7008	45.2949	10.117	2	14	6	2	22	20	40	10
gene100260	66.6464	-0.86716	0.269743	-3.21477	0.0013055	0.00396674	LOC106415455	protein_coding	92.4836	96.4371	103.784	51.5908	43.1017	43.3418	49.8244	52.6083	102	102	116	54	38	44	44	52
gene81263	13.7577	-2.11028	0.656444	-3.21471	0.00130575	0.00396733	LOC106392717	protein_coding	10.8804	24.582	17.8937	36.3046	2.26851	11.8205	2.26475	4.0468	12	26	20	38	2	12	2	4
gene12191	795.79	-0.257163	0.08	-3.21453	0.00130658	0.00396957	LOC106436617	protein_coding	825.099	849.025	896.475	895.196	689.628	744.691	790.396	675.815	910	898	1002	937	608	756	698	668
gene54004	20.208	1.57457	0.489828	3.21453	0.0013066	0.00396957	LOC111201924	lncRNA	5.44021	3.78185	16.1043	15.2862	32.8934	31.5213	28.3093	28.3276	6	4	18	16	29	32	25	28
gene105134	498.99	-0.348207	0.108327	-3.2144	0.00130716	0.00397097	LOC106365749	protein_coding	644.665	567.277	479.552	544.569	449.166	435.388	400.86	470.44	711	600	536	570	396	442	354	465
gene2940	730.069	-0.277072	0.0861972	-3.21439	0.00130722	0.00397097	LOC106369210	protein_coding	835.979	843.352	753.325	768.129	669.211	726.96	600.158	643.441	922	892	842	804	590	738	530	636
gene11535	382.592	-0.517161	0.160889	-3.21439	0.00130723	0.00397097	BNAA03G07400D	protein_coding	632.878	378.185	409.766	380.243	322.129	303.393	358.962	275.182	698	400	458	398	284	308	317	272
gene34643	3166.67	-0.163539	0.0508781	-3.21433	0.00130751	0.00397167	LOC106353796	protein_coding	3216.98	3339.37	3333.6	3494.8	3096.52	3044.76	2830.93	2976.42	3548	3532	3726	3658	2730	3091	2500	2942
gene24839	44.9537	-1.06774	0.332184	-3.21429	0.00130765	0.00397194	LOC111216065	lncRNA	60.749	83.2006	50.9971	48.7246	32.8934	25.6111	16.9856	40.468	67	88	57	51	29	26	15	40
gene90475	68.8236	-0.782049	0.243305	-3.21427	0.00130777	0.00397212	LOC106396299	protein_coding	86.1367	94.5462	67.9961	99.36	45.3703	49.252	63.4129	44.5148	95	100	76	104	40	50	56	44
gene68665	1953.47	0.272182	0.0846821	3.21416	0.00130825	0.00397342	LOC106376606	protein_coding	1955.76	1709.39	1751.79	1660.46	2029.18	1903.1	2521.79	2096.24	2157	1808	1958	1738	1789	1932	2227	2072
gene16519	144.272	-0.545224	0.169639	-3.21402	0.0013089	0.00397523	LOC106439991	protein_coding	152.326	162.619	187.884	181.523	124.768	94.5639	129.09	121.404	168	172	210	190	110	96	114	120
gene12605	395.574	0.380205	0.118299	3.21393	0.00130931	0.00397629	LOC106387894	protein_coding	395.322	329.021	315.824	334.385	412.869	443.268	523.156	410.75	436	348	353	350	364	450	462	406
gene30221	7.1196	3.85205	1.19858	3.21384	0.00130972	0.00397738	LOC106350546	protein_coding	0	0	1.78937	1.91077	0	29.5512	13.5885	10.117	0	0	2	2	0	30	12	10
gene16674	18.7269	1.5203	0.47305	3.21382	0.00130983	0.00397756	LOC106448427	protein_coding	16.3206	5.67277	7.15749	9.55385	30.6249	26.5961	21.5151	32.3744	18	6	8	10	27	27	19	32
gene60640	15.1246	-1.72994	0.538346	-3.21343	0.00131158	0.00398269	LOC106378252	protein_coding	25.3877	31.2002	16.1043	20.0631	11.3426	4.9252	7.92661	4.0468	28	33	18	21	10	5	7	4
gene3658	235.736	0.542821	0.16894	3.2131	0.00131311	0.00398717	LOC106432453	protein_coding	253.877	163.565	169.99	180.568	233.657	329.989	254.784	299.463	280	173	190	189	206	335	225	296
gene26015	1195.15	-0.236847	0.0737134	-3.21307	0.00131322	0.00398735	BNAC05G43170D	protein_coding	1419.9	1213.97	1216.77	1322.25	1068.47	1103.25	1053.11	1163.45	1566	1284	1360	1384	942	1120	930	1150
gene63620	2.59357	4.93474	1.53604	3.21263	0.00131528	0.00399341	LOC106379107	protein_coding	0	0	0	0	2.26851	7.88033	4.52949	6.07019	0	0	0	0	2	8	4	6
gene96527	208.057	0.533531	0.166075	3.2126	0.00131541	0.00399364	LOC111208630	protein_coding	119.685	197.602	183.411	179.612	214.374	248.23	270.637	250.901	132	209	205	188	189	252	239	248
gene111735	122.147	-0.717175	0.223249	-3.21245	0.00131608	0.0039955	BNACNNG03260D	protein_coding	146.886	155.056	151.202	154.772	117.963	111.31	50.9568	89.0295	162	164	169	162	104	113	45	88
gene4712	227.962	0.490763	0.152773	3.21237	0.00131643	0.00399623	LOC106377513	protein_coding	141.446	219.347	191.463	206.363	274.49	291.572	249.122	249.89	156	232	214	216	242	296	220	247
gene69999	346.242	-0.41276	0.128492	-3.21235	0.00131655	0.00399623	LOC106347602	protein_coding	429.777	417.894	399.03	334.385	297.175	243.305	321.594	326.779	474	442	446	350	262	247	284	323
gene110220	537.988	-0.343501	0.106931	-3.21235	0.00131655	0.00399623	LOC106431892	protein_coding	682.747	600.368	595.861	528.328	499.073	498.431	405.389	493.709	753	635	666	553	440	506	358	488
gene12457	87.3823	0.695628	0.216549	3.21234	0.00131659	0.00399623	LOC106443382	protein_coding	52.5887	68.0732	82.3111	64.0108	110.023	120.175	90.5898	111.287	58	72	92	67	97	122	80	110
gene38646	2294.2	-0.553132	0.172191	-3.21232	0.00131666	0.00399623	LOC106361393	protein_coding	3606.86	2292.74	2474.7	2540.37	1929.37	1693.29	1729.13	2087.13	3978	2425	2766	2659	1701	1719	1527	2063
gene29565	294.527	-0.383927	0.119517	-3.21232	0.0013167	0.00399623	LOC106347869	protein_coding	366.308	345.094	316.719	305.723	277.893	263.991	236.666	243.819	404	365	354	320	245	268	209	241
gene2034	260.275	-0.459616	0.143079	-3.21231	0.0013167	0.00399623	LOC106442464	protein_coding	301.932	317.675	338.191	248.4	189.421	255.126	203.827	227.632	333	336	378	260	167	259	180	225
gene102034	920.551	0.271264	0.0844477	3.21222	0.00131714	0.00399739	LOC106428455	protein_coding	927.556	852.806	781.061	775.772	1070.74	1050.05	914.957	991.465	1023	902	873	812	944	1066	808	980
gene105344	235.245	-0.440194	0.137049	-3.21196	0.00131834	0.00400087	LOC106431295	pseudogene	266.57	263.784	265.722	287.571	229.12	198.978	160.797	209.422	294	279	297	301	202	202	142	207
gene114309	190.213	0.449766	0.140036	3.2118	0.00131907	0.00400292	LOC106427025	lncRNA	150.513	173.965	175.358	143.308	222.314	224.589	215.151	216.504	166	184	196	150	196	228	190	214
gene60455	71.6787	-0.883883	0.275212	-3.21164	0.0013198	0.00400497	LOC106436296	protein_coding	124.218	98.328	68.8908	80.2523	45.3703	55.1623	66.81	34.3978	137	104	77	84	40	56	59	34
gene63494	828.179	0.243575	0.0758432	3.21157	0.00132013	0.0040058	LOC106384885	protein_coding	715.388	799.861	765.851	752.843	948.238	890.477	840.221	912.552	789	846	856	788	836	904	742	902
gene109788	56.5846	-0.999126	0.31112	-3.21138	0.00132099	0.00400823	LOC106345471	protein_coding	72.5362	65.2369	87.6792	76.4308	15.8796	42.3568	52.0891	40.468	80	69	98	80	14	43	46	40
gene12656	2.65508	4.9634	1.54566	3.21119	0.00132187	0.00401072	LOC106443398	protein_coding	0	0	0	0	7.9398	7.88033	3.39712	2.0234	0	0	0	0	7	8	3	2
gene50996	196.834	-0.478584	0.149043	-3.21106	0.00132248	0.00401241	LOC106438759	protein_coding	255.69	259.057	199.515	202.542	171.273	163.517	155.135	167.942	282	274	223	212	151	166	137	166
gene21194	3.44075	5.33801	1.66267	3.21051	0.00132498	0.00401982	LOC111215099	protein_coding	0	0	0	0	9.07405	0	2.26475	16.1872	0	0	0	0	8	0	2	16
gene11041	3802.65	-0.148543	0.0462684	-3.21046	0.00132524	0.00402044	LOC106430600	protein_coding	4158.14	3938.79	3898.15	3997.33	3744.18	3550.09	3512.62	3621.88	4586	4166	4357	4184	3301	3604	3102	3580
gene115570	210.462	-0.557484	0.17365	-3.2104	0.00132552	0.00402112	LOC111212017	protein_coding	299.212	228.802	259.459	214.006	197.361	122.145	194.768	167.942	330	242	290	224	174	124	172	166
gene33211	44.3978	-1.10256	0.343439	-3.21035	0.00132571	0.00402155	LOC106358215	protein_coding	84.3233	65.2369	46.5237	45.8585	29.4907	23.641	41.8978	18.2106	93	69	52	48	26	24	37	18
gene24388	310.916	-0.375052	0.116828	-3.21028	0.00132604	0.00402237	LOC111215634	protein_coding	347.267	339.421	390.083	326.742	279.027	253.155	296.682	254.948	383	359	436	342	246	257	262	252
gene48600	6.2354	-3.04002	0.946968	-3.21026	0.00132613	0.00402249	LOC106420396	protein_coding	10.8804	14.1819	11.6309	7.64308	3.40277	0	1.13237	1.0117	12	15	13	8	3	0	1	1
gene44538	5.1303	-4.177	1.30119	-3.21014	0.0013267	0.00402404	LOC111200302	protein_coding	10.8804	3.78185	10.7362	13.3754	2.26851	0	0	0	12	4	12	14	2	0	0	0
gene23382	1519.46	-0.198645	0.061881	-3.21011	0.00132685	0.00402432	LOC106406738	protein_coding	1720.92	1639.43	1599.7	1534.35	1482.47	1376.1	1417.73	1385.02	1898	1734	1788	1606	1307	1397	1252	1369
gene70065	7.55121	3.07936	0.959308	3.20998	0.00132743	0.0040259	LOC106386001	protein_coding	0	0	5.36811	0.955385	20.4166	11.8205	5.66186	16.1872	0	0	6	1	18	12	5	16
gene2112	2528.34	-0.257275	0.0801517	-3.20986	0.00132802	0.00402753	LOC106442982	protein_coding	3247.81	2520.6	2543.59	2700.87	2419.37	2310.91	2105.08	2378.5	3582	2666	2843	2827	2133	2346	1859	2351
gene89860	218.837	-0.512573	0.159689	-3.20981	0.00132823	0.00402799	BNAC05G39210D	protein_coding	324.599	225.02	250.512	229.292	158.796	173.367	176.65	212.457	358	238	280	240	140	176	156	210
gene99161	17.9806	-1.80654	0.562821	-3.2098	0.00132829	0.00402803	LOC106415996	protein_coding	48.9619	9.45462	30.4193	22.9292	6.80554	7.88033	11.3237	6.07019	54	10	34	24	6	8	10	6
gene44006	3061.25	-0.215017	0.0669933	-3.20953	0.0013295	0.00403152	LOC106367270	protein_coding	2878.78	3480.24	3458.85	3339.07	2756.24	3041.81	2791.3	2743.73	3175	3681	3866	3495	2430	3088	2465	2712
gene45731	906.874	-0.277384	0.0864259	-3.2095	0.00132964	0.00403178	LOC106375238	protein_coding	1030.92	1030.55	875.003	1040.41	765.623	882.597	759.822	870.061	1137	1090	978	1089	675	896	671	860
gene19654	232.656	-0.613238	0.191076	-3.2094	0.00133012	0.00403306	LOC106449430	protein_coding	282.891	272.293	307.772	263.686	124.768	224.589	140.414	244.831	312	288	344	276	110	228	124	242
gene80231	51.364	-0.896176	0.279251	-3.20922	0.00133097	0.00403546	LOC106413882	protein_coding	87.0434	54.8368	64.4174	61.1446	31.7592	43.3418	33.9712	34.3978	96	58	72	64	28	44	30	34
gene86617	54.2764	0.845605	0.263514	3.20896	0.00133218	0.00403896	LOC106409466	protein_coding	32.6413	34.0366	44.7343	43.9477	68.0554	68.9529	58.8834	82.9593	36	36	50	46	60	70	52	82
gene22878	759.419	0.32005	0.0997462	3.20864	0.00133363	0.00404319	LOC106450966	protein_coding	793.364	707.205	581.546	620.045	834.813	804.778	831.162	902.435	875	748	650	649	736	817	734	892
gene71347	4.83536	4.31442	1.34463	3.20862	0.00133373	0.00404333	LOC106434458	protein_coding	1.8134	0	0	0	18.1481	7.88033	6.79424	4.0468	2	0	0	0	16	8	6	4
gene45295	242.778	0.456222	0.142191	3.20851	0.00133424	0.00404471	LOC106368253	protein_coding	179.527	191.929	232.618	214.962	233.657	306.348	308.005	275.182	198	203	260	225	206	311	272	272
gene2192	84.423	-0.800305	0.249442	-3.20838	0.00133487	0.00404643	LOC106444366	protein_coding	125.125	109.674	71.5749	122.289	63.5184	47.282	79.2661	56.6551	138	116	80	128	56	48	70	56
gene31783	1005.12	0.270299	0.0842481	3.20836	0.00133492	0.00404643	LOC106386431	protein_coding	888.568	959.644	894.686	901.883	975.461	1090.44	1265.99	1064.31	980	1015	1000	944	860	1107	1118	1052
gene24374	25.0814	-4.42353	1.37884	-3.20816	0.00133587	0.00404913	LOC111215630	protein_coding	45.3351	45.3822	33.9981	66.8769	0	0	9.05898	0	50	48	38	70	0	0	8	0
gene70592	165.658	-0.49362	0.153866	-3.20811	0.00133609	0.00404964	LOC106381983	protein_coding	177.714	202.329	209.356	185.345	158.796	137.906	122.296	131.521	196	214	234	194	140	140	108	130
gene98537	346.406	0.434449	0.135423	3.20809	0.00133618	0.00404972	LOC106367876	protein_coding	304.652	265.675	336.402	271.329	338.008	352.645	475.597	426.937	336	281	376	284	298	358	420	422
gene82341	52.7023	0.894867	0.278951	3.20797	0.00133674	0.00405125	LOC106347075	protein_coding	29.9212	45.3822	32.2087	40.1262	74.8609	84.7135	57.751	56.6551	33	48	36	42	66	86	51	56
gene17236	47.9974	-1.14716	0.357617	-3.20779	0.00133758	0.00405363	LOC106440449	protein_coding	72.5362	75.6369	53.6811	63.0554	34.0277	33.4914	9.05898	42.4914	80	80	60	66	30	34	8	42
gene73353	94.7963	-0.73248	0.228353	-3.20766	0.00133818	0.0040553	LOC106396434	protein_coding	150.513	104.001	128.835	89.8062	82.8007	77.8182	67.9424	56.6551	166	110	144	94	73	79	60	56
gene29456	1006.98	0.270627	0.0843699	3.20762	0.00133836	0.00405567	LOC106361509	protein_coding	894.008	953.971	932.262	871.311	1215.92	1150.53	942.134	1095.67	986	1009	1042	912	1072	1168	832	1083
gene117767	59.8991	0.814297	0.253864	3.20761	0.00133842	0.00405568	LOC111213002	protein_coding	41.7083	35.9275	44.7343	51.5908	63.5184	92.5938	70.2071	78.9125	46	38	50	54	56	94	62	78
gene37713	54.7703	-0.880216	0.274435	-3.20737	0.00133954	0.00405885	LOC106422358	protein_coding	68.9094	68.0732	64.4174	82.1631	36.2962	29.5512	54.3539	34.3978	76	72	72	86	32	30	48	34
gene41964	10.4906	2.33015	0.7265	3.20736	0.00133958	0.00405885	LOC106420440	protein_coding	6.34691	3.78185	0	3.82154	20.4166	25.6111	15.8532	8.09359	7	4	0	4	18	26	14	8
gene23051	46.6067	1.14927	0.358334	3.20727	0.00134	0.00405995	LOC106454703	protein_coding	15.4139	41.6003	30.4193	28.6615	60.1156	63.0426	38.5007	95.0997	17	44	34	30	53	64	34	94
gene81147	1664.73	0.207708	0.0647645	3.20712	0.0013407	0.00406189	LOC106396726	protein_coding	1684.65	1440.88	1572.86	1480.85	1860.18	1753.37	1768.77	1756.31	1858	1524	1758	1550	1640	1780	1562	1736
gene36365	663.592	-0.32589	0.101623	-3.20685	0.00134197	0.00406559	LOC106358646	protein_coding	805.151	696.805	706.802	744.245	509.281	641.262	666.968	538.224	888	737	790	779	449	651	589	532
gene67380	10.676	2.24189	0.699105	3.2068	0.00134221	0.00406612	LOC111203979	lncRNA	3.62681	1.89092	1.78937	7.64308	22.6851	7.88033	13.5885	26.3042	4	2	2	8	20	8	12	26
gene90232	1839.59	-0.180493	0.0562861	-3.2067	0.00134268	0.00406737	LOC106410722	protein_coding	2019.23	1890.92	1953.99	1952.81	1767.17	1626.3	1734.8	1771.48	2227	2000	2184	2044	1558	1651	1532	1751
gene56334	5.73645	4.58445	1.4297	3.20659	0.00134319	0.00406877	LOC106385106	protein_coding	0	0	1.78937	0	0	11.8205	18.118	14.1638	0	0	2	0	0	12	16	14
gene93313	6.27127	-3.48321	1.08637	-3.20627	0.00134467	0.00407306	LOC106350620	protein_coding	7.25362	17.0183	14.315	7.64308	0	3.94016	0	0	8	18	16	8	0	4	0	0
gene109438	1098.83	0.243895	0.0760706	3.20617	0.00134516	0.00407438	LOC106377478	protein_coding	895.822	1072.15	1082.57	974.492	1163.75	1189.93	1177.67	1234.27	988	1134	1210	1020	1026	1208	1040	1220
gene53530	540.557	0.312469	0.0974644	3.20598	0.00134604	0.00407689	LOC106376176	protein_coding	433.404	485.967	501.024	508.265	569.397	591.025	674.894	560.481	478	514	560	532	502	600	596	554
gene41380	708.586	-0.278608	0.0869034	-3.20595	0.00134615	0.00407705	LOC106368673	protein_coding	689.094	847.134	751.536	819.72	660.137	644.217	629.599	627.253	760	896	840	858	582	654	556	620
gene72664	5.61248	-3.75002	1.16972	-3.20591	0.00134636	0.00407736	LOC106394004	lncRNA	10.8804	9.45462	5.36811	16.2415	0	2.95512	0	0	12	10	6	17	0	3	0	0
gene84864	35.8405	1.16038	0.361951	3.20591	0.00134637	0.00407736	LOC106404704	lncRNA	23.5743	24.582	19.6831	21.0185	31.7592	78.8033	40.7654	46.5382	26	26	22	22	28	80	36	46
gene1280	450.092	0.32892	0.102604	3.20573	0.0013472	0.00407944	LOC106423959	lncRNA	408.016	396.148	382.925	407.949	558.054	459.029	533.348	455.265	450	419	428	427	492	466	471	450
gene5244	24.7484	-1.38071	0.4307	-3.20573	0.00134722	0.00407944	BNAA01G32730D	protein_coding	19.9474	34.0366	51.8918	37.26	9.07405	15.7607	15.8532	14.1638	22	36	58	39	8	16	14	14
gene57930	529.417	-0.351839	0.109753	-3.20573	0.00134722	0.00407944	LOC106429867	protein_coding	600.237	596.586	599.439	578.963	501.341	451.149	371.418	536.2	662	631	670	606	442	458	328	530
gene29075	1889.87	-0.271105	0.0845755	-3.20548	0.00134836	0.00408271	LOC106371412	protein_coding	1742.68	2045.98	2327.97	2150.57	1612.91	1627.29	1877.47	1734.05	1922	2164	2602	2251	1422	1652	1658	1714
gene47085	18.6094	1.79195	0.559059	3.20529	0.00134927	0.0040853	LOC106369242	protein_coding	1.8134	17.0183	10.7362	3.82154	34.0277	32.5063	22.6475	26.3042	2	18	12	4	30	33	20	26
gene39254	4659.56	-0.188828	0.0589141	-3.20514	0.00134998	0.00408728	LOC106377277	protein_coding	4502.68	5014.73	5251.81	5085.51	4388.44	4221.89	4666.51	4144.93	4966	5304	5870	5323	3869	4286	4121	4097
gene50191	204.316	0.444525	0.138694	3.20508	0.00135026	0.00408796	LOC106419184	protein_coding	155.953	181.529	178.937	175.791	226.851	242.32	262.71	210.433	172	192	200	184	200	246	232	208
gene4864	231.564	-0.492535	0.153687	-3.20479	0.0013516	0.00409185	LOC106352572	protein_coding	300.118	257.166	253.196	271.329	199.629	160.562	244.593	165.919	331	272	283	284	176	163	216	164
gene4501	64.5832	-0.976359	0.304661	-3.20474	0.00135183	0.00409235	LOC106348698	protein_coding	72.5362	120.074	73.3642	76.4308	43.1017	22.6559	49.8244	58.6785	80	127	82	80	38	23	44	58
gene49764	22.6689	1.54213	0.481212	3.20467	0.00135217	0.00409322	LOC106440759	lncRNA	3.62681	15.1274	16.1043	11.4646	24.9536	25.6111	52.0891	32.3744	4	16	18	12	22	26	46	32
gene49923	3.04485	-4.95798	1.54713	-3.20464	0.00135232	0.00409349	LOC106369961	protein_coding	0.906702	12.291	4.47343	6.68769	0	0	0	0	1	13	5	7	0	0	0	0
gene6136	516.384	0.329776	0.102908	3.20457	0.00135263	0.00409428	LOC106384000	protein_coding	451.538	499.204	400.819	479.603	617.036	598.905	507.303	576.668	498	528	448	502	544	608	448	570
gene39223	1160.19	-0.37521	0.11709	-3.20446	0.00135316	0.00409571	LOC106361941	protein_coding	1677.4	1181.83	1160.41	1220.98	1138.79	937.759	869.662	1094.66	1850	1250	1297	1278	1004	952	768	1082
gene57754	56.6685	-1.02463	0.319755	-3.20443	0.00135328	0.0040959	LOC106380936	protein_coding	70.7228	89.8189	49.2077	94.5831	29.4907	58.1174	35.1036	26.3042	78	95	55	99	26	59	31	26
gene68190	575.422	-0.303541	0.0947271	-3.20437	0.00135358	0.00409663	LOC106389199	protein_coding	673.68	627.787	565.441	676.412	469.582	510.251	548.068	532.154	743	664	632	708	414	518	484	526
gene12932	385.548	-0.442148	0.137996	-3.20406	0.00135503	0.00410085	LOC106437847	protein_coding	341.827	450.04	483.13	502.532	276.759	380.226	326.123	323.744	377	476	540	526	244	386	288	320
gene9074	781.993	0.307762	0.0960566	3.20396	0.00135549	0.00410207	LOC106445853	protein_coding	593.89	669.387	714.854	817.809	877.915	893.432	865.133	823.523	655	708	799	856	774	907	764	814
gene41035	651.281	-0.305967	0.0954974	-3.20393	0.00135564	0.00410219	LOC106366179	protein_coding	631.971	760.151	782.85	706.029	571.665	647.172	555.995	554.411	697	804	875	739	504	657	491	548
gene11578	133.266	-0.560708	0.175006	-3.20393	0.00135565	0.00410219	LOC106434386	protein_coding	160.486	141.819	163.727	169.103	120.231	118.205	107.575	84.9827	177	150	183	177	106	120	95	84
gene8136	305.645	0.434231	0.135543	3.20364	0.00135704	0.00410623	LOC111206107	protein_coding	310.999	225.02	259.459	243.623	370.902	329.004	398.595	307.556	343	238	290	255	327	334	352	304
gene27012	2505.23	-0.212515	0.0663372	-3.20355	0.00135743	0.00410725	LOC106346315	protein_coding	2973.08	2483.73	2548.06	2751.51	2334.3	2194.67	2453.85	2302.63	3279	2627	2848	2880	2058	2228	2167	2276
gene20977	410.274	0.318636	0.0994669	3.20344	0.00135795	0.00410865	LOC106447183	lncRNA	344.547	357.385	373.084	385.02	479.79	420.612	475.597	446.159	380	378	417	403	423	427	420	441
gene54462	113.744	0.572312	0.178668	3.20321	0.00135904	0.00411177	LOC106374650	lncRNA	103.364	83.2006	91.2579	87.8954	127.037	126.085	149.473	141.638	114	88	102	92	112	128	132	140
gene3139	8.07375	2.94487	0.919363	3.20316	0.00135929	0.00411237	LOC106413125	protein_coding	3.62681	0	0	3.82154	9.07405	5.91025	15.8532	26.3042	4	0	0	4	8	6	14	26
gene55438	2286.41	-0.166801	0.0520808	-3.20273	0.0013613	0.00411826	LOC106396723	protein_coding	2337.48	2468.6	2409.39	2459.16	2207.26	2153.3	2049.59	2206.52	2578	2611	2693	2574	1946	2186	1810	2181
gene22001	273.364	-0.545981	0.170481	-3.20259	0.00136199	0.0041202	LOC111198243	lncRNA	388.068	262.838	343.559	303.812	186.018	195.038	206.092	301.486	428	278	384	318	164	198	182	298
gene110756	70.467	-0.849686	0.265318	-3.20252	0.00136229	0.00412092	LOC106432264	protein_coding	61.6557	87.9279	93.0473	120.378	40.8332	60.0875	44.1625	55.6434	68	93	104	126	36	61	39	55
gene27664	8.98852	2.78151	0.86857	3.2024	0.00136286	0.00412248	BNAA04G05270D	protein_coding	5.44021	0	3.57874	0	15.8796	5.91025	24.9122	16.1872	6	0	4	0	14	6	22	16
gene119032	88.1068	-0.798887	0.24947	-3.20233	0.00136319	0.00412329	LOC111213795	lncRNA	126.032	98.328	104.678	118.468	88.472	51.2221	40.7654	76.8891	139	104	117	124	78	52	36	76
gene5205	3665.28	-0.184687	0.0576731	-3.20231	0.00136328	0.00412341	LOC106427956	protein_coding	4163.58	3754.43	3865.94	3815.81	3450.41	3617.07	3133.28	3521.72	4592	3971	4321	3994	3042	3672	2767	3481
gene113373	776.444	0.357825	0.111746	3.20213	0.00136417	0.0041259	LOC106386062	protein_coding	562.155	737.46	762.272	660.171	1040.11	805.763	793.793	849.827	620	780	852	691	917	818	701	840
gene33295	1264.15	0.212815	0.0664646	3.20193	0.00136512	0.00412863	LOC106358270	protein_coding	1142.44	1200.74	1220.35	1119.71	1333.89	1323.89	1463.03	1309.14	1260	1270	1364	1172	1176	1344	1292	1294
gene9195	154.968	-0.5085	0.158823	-3.20168	0.00136629	0.00413199	BNAA02G27770D	protein_coding	193.128	175.856	203.988	154.772	122.5	124.115	135.885	129.497	213	186	228	162	108	126	120	128
gene10225	325.126	-0.403886	0.126166	-3.20122	0.00136847	0.0041384	LOC106405473	protein_coding	417.083	346.039	327.455	391.708	249.536	301.423	258.181	309.58	460	366	366	410	220	306	228	306
gene79707	653.364	-0.283337	0.0885117	-3.20112	0.00136894	0.00413964	LOC106397894	protein_coding	762.536	683.569	768.535	654.439	562.591	570.339	595.628	629.277	841	723	859	685	496	579	526	622
gene38669	126.532	-0.650149	0.203101	-3.2011	0.00136902	0.00413972	LOC106359930	lncRNA	206.728	130.474	143.15	137.575	102.083	78.8033	104.178	109.263	228	138	160	144	90	80	92	108
gene27647	813.074	-0.293581	0.0917161	-3.20097	0.00136965	0.00414146	LOC106420580	protein_coding	944.784	873.607	883.949	880.865	725.924	729.915	622.805	842.745	1042	924	988	922	640	741	550	833
gene17332	14.8467	2.30252	0.719374	3.20073	0.00137081	0.00414478	LOC106440499	protein_coding	8.16032	0.945462	10.7362	0	31.7592	15.7607	36.2359	15.1755	9	1	12	0	28	16	32	15
gene101051	181.977	-0.46999	0.146843	-3.20064	0.00137124	0.00414589	LOC106402633	protein_coding	201.288	224.074	207.567	212.095	144.051	139.876	181.18	145.685	222	237	232	222	127	142	160	144
gene80298	5183.65	-0.152517	0.0476523	-3.20063	0.00137129	0.00414589	LOC106415836	protein_coding	5781.13	5481.79	5349.33	5218.31	4823.99	4959.68	4775.22	5079.74	6376	5798	5979	5462	4253	5035	4217	5021
gene14265	640.422	0.300996	0.0940572	3.20013	0.00137364	0.00415281	LOC106438592	protein_coding	500.5	572.95	592.282	629.599	723.656	727.945	736.042	640.405	552	606	662	659	638	739	650	633
gene23611	110.152	0.619747	0.193667	3.20006	0.00137397	0.00415363	LOC106451395	lncRNA	84.3233	85.0916	74.2589	104.137	107.754	142.831	138.149	144.673	93	90	83	109	95	145	122	143
gene102114	263.232	-0.416816	0.130254	-3.20002	0.00137416	0.00415404	LOC106360527	protein_coding	335.48	275.129	316.719	277.062	222.314	241.335	197.033	240.784	370	291	354	290	196	245	174	238
gene36249	1050.04	-0.30699	0.0959376	-3.19989	0.0013748	0.00415574	LOC106354100	protein_coding	921.209	1249.9	1214.98	1259.2	991.34	908.208	930.81	924.693	1016	1322	1358	1318	874	922	822	914
gene70073	276.3	0.442966	0.138432	3.19988	0.00137484	0.00415574	BNACNNG04490D	protein_coding	239.369	260.947	212.935	223.56	331.203	260.051	308.005	374.329	264	276	238	234	292	264	272	370
gene50391	885.327	-0.257586	0.0805007	-3.1998	0.00137521	0.00415667	LOC106419481	protein_coding	884.034	998.408	988.628	985.957	866.572	843.195	733.778	782.043	975	1056	1105	1032	764	856	648	773
gene13849	10.2045	-2.3229	0.725955	-3.19979	0.00137526	0.00415667	LOC106443740	protein_coding	22.6676	15.1274	16.999	13.3754	3.40277	1.97008	0	8.09359	25	16	19	14	3	2	0	8
gene115434	5.44089	3.87796	1.212	3.19965	0.00137597	0.00415864	LOC111211961	lncRNA	0	0.945462	1.78937	0	20.4166	1.97008	11.3237	7.08189	0	1	2	0	18	2	10	7
gene13394	188.422	0.503233	0.157281	3.19958	0.00137629	0.00415945	LOC106438209	protein_coding	181.34	162.619	161.938	117.512	217.777	217.694	211.754	236.738	200	172	181	123	192	221	187	234
gene107770	82.7585	0.652524	0.203947	3.19949	0.00137672	0.00416056	LOC111210397	lncRNA	67.096	64.2914	59.0493	66.8769	100.949	98.5041	113.237	92.0646	74	68	66	70	89	100	100	91
gene17725	288.036	-0.381833	0.119347	-3.19934	0.00137742	0.00416249	BNAA03G04450D	protein_coding	324.599	323.348	363.242	292.348	238.194	259.066	262.71	240.784	358	342	406	306	210	263	232	238
gene115617	199.867	-0.544643	0.170246	-3.19915	0.00137835	0.00416513	LOC106358316	protein_coding	230.302	231.638	252.301	235.025	176.944	202.918	110.973	158.837	254	245	282	246	156	206	98	157
gene92985	615.404	0.278482	0.0870507	3.19907	0.00137871	0.00416605	LOC111208085	protein_coding	534.954	502.04	591.387	596.16	682.822	677.708	680.556	657.604	590	531	661	624	602	688	601	650
gene106425	20.4598	1.6657	0.520721	3.19884	0.00137983	0.00416926	LOC111209882	lncRNA	1.8134	18.9092	7.15749	11.4646	36.2962	31.5213	27.1769	29.3393	2	20	8	12	32	32	24	29
gene4123	1259.26	-0.258028	0.0806652	-3.19875	0.00138023	0.00417031	LOC106347007	protein_coding	1241.28	1325.54	1386.76	1532.44	1213.65	1043.16	1123.31	1207.97	1369	1402	1550	1604	1070	1059	992	1194
gene67496	188.498	-0.461539	0.144302	-3.19842	0.00138182	0.00417493	LOC106388726	protein_coding	210.355	204.22	240.67	217.828	161.064	158.592	176.65	138.603	232	216	269	228	142	161	156	137
gene44878	434.468	-0.349381	0.109237	-3.19837	0.00138206	0.00417547	LOC106415040	protein_coding	435.217	519.058	512.655	480.559	394.721	428.493	369.154	335.884	480	549	573	503	348	435	326	332
gene6351	9.2883	2.25327	0.704558	3.19814	0.00138319	0.00417871	LOC106355983	protein_coding	7.25362	1.89092	1.78937	1.91077	11.3426	13.7906	18.118	18.2106	8	2	2	2	10	14	16	18
gene50037	73.0827	-1.00588	0.314552	-3.19783	0.00138465	0.00418294	LOC106370676	protein_coding	54.4021	92.6553	132.413	110.825	37.4305	31.5213	56.6186	68.7955	60	98	148	116	33	32	50	68
gene30796	974.331	-0.422098	0.131996	-3.19782	0.00138472	0.004183	LOC106407223	protein_coding	1537.77	899.134	993.996	1031.82	829.141	793.943	921.751	787.102	1696	951	1111	1080	731	806	814	778
gene78376	27.3668	-1.63353	0.510831	-3.1978	0.00138482	0.00418312	LOC106448870	protein_coding	48.9619	22.6911	53.6811	40.1262	27.2222	10.8354	2.26475	13.1521	54	24	60	42	24	11	2	13
gene54265	60.357	-0.964875	0.301732	-3.19778	0.00138489	0.00418314	LOC106448374	pseudogene	88.8568	69.9642	78.7323	81.2077	64.6526	37.4316	40.7654	21.2457	98	74	88	85	57	38	36	21
gene32799	194.202	0.503153	0.157346	3.19776	0.00138501	0.00418334	LOC106358042	protein_coding	125.125	183.42	173.569	160.505	254.073	203.903	216.283	236.738	138	194	194	168	224	207	191	234
gene93456	2162.02	-0.202579	0.0633519	-3.19768	0.00138537	0.00418424	LOC106452467	protein_coding	2324.78	2356.09	2150.82	2424.77	1989.49	2120.79	1841.24	2088.15	2564	2492	2404	2538	1754	2153	1626	2064
gene36567	30.2081	1.22357	0.382643	3.19767	0.00138544	0.00418429	LOC111200005	lncRNA	10.8804	30.2548	16.1043	15.2862	39.699	44.3268	48.692	36.4212	12	32	18	16	35	45	43	36
gene11708	189.955	0.503846	0.157568	3.19764	0.00138558	0.00418454	LOC106452329	lncRNA	165.926	138.983	146.728	176.746	267.685	207.844	189.106	226.621	183	147	164	185	236	211	167	224
gene84531	113.397	-0.674228	0.210876	-3.19727	0.00138736	0.00418974	LOC106453033	protein_coding	182.247	121.019	139.571	114.646	73.7267	77.8182	103.046	95.0997	201	128	156	120	65	79	91	94
gene13438	21.0615	-1.36746	0.427702	-3.19723	0.00138753	0.00419007	LOC106438238	protein_coding	29.0145	24.582	30.4193	37.26	11.3426	7.88033	15.8532	12.1404	32	26	34	39	10	8	14	12
gene18473	133.57	0.548237	0.17148	3.1971	0.00138819	0.00419189	LOC111214363	lncRNA	105.177	109.674	115.414	104.137	136.111	177.307	142.679	178.059	116	116	129	109	120	180	126	176
gene48179	198.181	-0.509413	0.159341	-3.19699	0.0013887	0.00419326	LOC106371235	protein_coding	213.075	271.348	189.673	256.999	169.004	162.532	181.18	141.638	235	287	212	269	149	165	160	140
gene14972	308.042	-0.373299	0.116767	-3.19695	0.00138888	0.00419361	LOC106353173	protein_coding	330.04	349.821	380.241	330.563	243.865	282.707	292.152	254.948	364	370	425	346	215	287	258	252
gene4896	51.5327	0.875011	0.273708	3.19687	0.00138926	0.00419459	LOC106352405	protein_coding	45.3351	29.3093	40.2609	30.5723	60.1156	71.908	58.8834	75.8774	50	31	45	32	53	73	52	75
gene10294	2299.01	-0.210493	0.065845	-3.19679	0.00138965	0.00419561	LOC106435949	protein_coding	2730.99	2286.13	2377.18	2472.54	2035.99	2220.28	2056.39	2212.59	3012	2418	2657	2588	1795	2254	1816	2187
gene57103	19.3794	-1.51994	0.475475	-3.19669	0.00139016	0.00419695	LOC106353521	protein_coding	29.0145	34.0366	21.4725	30.5723	11.3426	7.88033	4.52949	16.1872	32	36	24	32	10	8	4	16
gene54218	15.3721	-1.8293	0.572252	-3.19667	0.00139022	0.00419696	LOC106449664	protein_coding	34.4547	26.4729	14.315	21.0185	4.53703	11.8205	2.26475	8.09359	38	28	16	22	4	12	2	8
gene3612	2.79854	-4.83672	1.51307	-3.19664	0.00139038	0.00419729	LOC106378522	protein_coding	1.8134	7.56369	5.36811	7.64308	0	0	0	0	2	8	6	8	0	0	0	0
gene70004	161.722	-0.554056	0.173325	-3.19663	0.00139044	0.00419729	LOC106347598	protein_coding	172.273	192.874	205.778	198.72	163.333	135.936	97.3841	127.474	190	204	230	208	144	138	86	126
gene53316	805.382	-0.272912	0.0853775	-3.19653	0.00139093	0.00419859	LOC106428321	protein_coding	957.477	894.407	819.532	853.159	788.308	658.007	713.395	758.774	1056	946	916	893	695	668	630	750
gene11369	504.285	0.317152	0.0992234	3.19634	0.00139181	0.00420108	LOC106431869	protein_coding	469.672	438.694	463.447	425.146	547.846	636.336	502.774	550.364	518	464	518	445	483	646	444	544
gene35620	338.431	0.348121	0.108939	3.19555	0.00139563	0.00421243	LOC106420991	protein_coding	309.185	265.675	312.245	303.812	365.231	387.121	401.992	362.188	341	281	349	318	322	393	355	358
gene97441	77.9696	0.734638	0.229918	3.19521	0.00139729	0.00421712	LOC106362038	protein_coding	60.749	60.5096	51.8918	61.1446	81.6665	120.175	108.708	78.9125	67	64	58	64	72	122	96	78
gene100722	622.69	0.389264	0.121827	3.19521	0.0013973	0.00421712	LOC106415812	protein_coding	495.059	593.75	445.553	622.911	737.267	610.725	656.776	819.476	546	628	498	652	650	620	580	810
gene2937	89.3132	0.737687	0.230912	3.19467	0.0013999	0.0042248	LOC106365390	lncRNA	94.297	64.2914	51.8918	57.3231	99.8146	103.429	120.032	123.427	104	68	58	60	88	105	106	122
gene70334	2.75511	5.01923	1.57114	3.19465	0.00140001	0.00422494	BNAUNNG02870D	protein_coding	0	0	0	0	2.26851	1.97008	5.66186	12.1404	0	0	0	0	2	2	5	12
gene119375_2	54.2287	1.37123	0.429236	3.19458	0.00140033	0.00422573	nad1	protein_coding	20.8541	28.3639	39.3662	32.4831	89.6063	82.7434	16.9856	123.427	23	30	44	34	79	84	15	122
gene106630	67.2498	0.916688	0.286984	3.19421	0.00140213	0.00423099	LOC106446088	protein_coding	34.4547	37.8185	66.2067	47.7692	113.426	98.5041	58.8834	80.9359	38	40	74	50	100	100	52	80
gene49068	341.674	-0.39788	0.12457	-3.19401	0.00140309	0.00423362	LOC106371771	protein_coding	399.856	398.985	336.402	419.414	318.726	325.063	244.593	290.358	441	422	376	439	281	330	216	287
gene30096	4.92622	-4.11447	1.28818	-3.19401	0.00140312	0.00423362	LOC106352032	protein_coding	13.6005	9.45462	3.57874	10.5092	1.13426	0	1.13237	0	15	10	4	11	1	0	1	0
gene19119	109.834	-0.746431	0.233699	-3.19398	0.00140325	0.00423382	LOC106396468	pseudogene	196.754	112.51	109.152	131.843	87.3377	62.0576	84.928	94.088	217	119	122	138	77	63	75	93
gene115882	20.6064	1.53334	0.480102	3.19378	0.00140424	0.00423664	LOC106432538	protein_coding	9.06702	9.45462	17.8937	5.73231	27.2222	23.641	47.5597	24.2808	10	10	20	6	24	24	42	24
gene12595	460.177	-0.326077	0.1021	-3.19369	0.00140466	0.00423774	LOC106385354	protein_coding	576.662	467.058	506.392	496.8	420.809	388.106	437.096	388.492	636	494	566	520	371	394	386	384
gene61317	5.78349	-3.32815	1.04211	-3.19367	0.00140476	0.00423787	LOC111198239	protein_coding	10.8804	11.3455	16.1043	3.82154	1.13426	1.97008	0	1.0117	12	12	18	4	1	2	0	1
gene62099	14.9718	-1.89688	0.593971	-3.19355	0.00140536	0.0042395	LOC106380006	protein_coding	32.6413	11.3455	16.1043	34.3939	9.07405	7.88033	2.26475	6.07019	36	12	18	36	8	8	2	6
gene33689	23.4284	-1.35181	0.423311	-3.19343	0.00140594	0.00424105	BNAANNG39210D	protein_coding	38.0815	22.6911	35.7874	38.2154	15.8796	13.7906	6.79424	16.1872	42	24	40	40	14	14	6	16
gene82096	65.2455	-0.827949	0.259269	-3.19339	0.00140611	0.0042414	LOC106397893	protein_coding	87.0434	72.8006	78.7323	95.5385	36.2962	63.0426	52.0891	36.4212	96	77	88	100	32	64	46	36
gene108583	3059.69	0.153803	0.0481644	3.1933	0.00140656	0.00424257	LOC106453972	protein_coding	2799.9	2955.51	2936.36	2893.86	3285.94	3146.22	3332.57	3127.16	3088	3126	3282	3029	2897	3194	2943	3091
gene20073	25.76	1.36833	0.428592	3.19262	0.00140988	0.00425242	LOC106366988	protein_coding	9.06702	18.9092	16.1043	13.3754	61.2498	27.5811	29.4417	30.351	10	20	18	14	54	28	26	30
gene33040	45.7525	-1.07816	0.337711	-3.19255	0.00141022	0.00425326	LOC106350451	protein_coding	68.9094	37.8185	76.943	64.9662	27.2222	29.5512	18.118	42.4914	76	40	86	68	24	30	16	42
gene100801	68.9902	1.05419	0.33022	3.19238	0.00141107	0.00425565	LOC106415481	protein_coding	48.0552	37.8185	73.3642	20.0631	64.6526	117.22	90.5898	100.158	53	40	82	21	57	119	80	99
gene21417	278.044	0.429595	0.134583	3.19206	0.00141264	0.0042602	LOC106447688	protein_coding	264.757	246.766	246.933	189.166	288.101	338.854	344.241	305.533	292	261	276	198	254	344	304	302
gene97691	33279.3	-0.13078	0.0409742	-3.19178	0.001414	0.00426414	LOC106412480	protein_coding	33408.3	35715.8	35750.7	34270.6	31286.2	31879.9	33214.8	30708.1	36846	37776	39959	35871	27583	32364	29332	30353
gene102613	2363.1	-0.226828	0.0710668	-3.19176	0.0014141	0.00426425	LOC106410773	protein_coding	2843.42	2384.45	2437.12	2529.86	2164.16	2160.19	2002.04	2383.56	3136	2522	2724	2648	1908	2193	1768	2356
gene73062	296.079	-0.378621	0.118642	-3.19127	0.00141647	0.00427121	LOC106392669	protein_coding	339.107	300.657	332.823	366.868	246.134	281.722	242.328	258.995	374	318	372	384	217	286	214	256
gene30636	754.502	-0.419877	0.131575	-3.19116	0.00141705	0.00427279	LOC106350353	protein_coding	602.05	898.189	998.469	955.385	585.276	636.336	726.983	633.324	664	950	1116	1000	516	646	642	626
gene79192	8.78362	-2.47435	0.77542	-3.19098	0.00141793	0.00427528	LOC106394192	protein_coding	10.8804	16.0728	13.4203	19.1077	0	1.97008	6.79424	2.0234	12	17	15	20	0	2	6	2
gene94890	3.13702	5.20022	1.62986	3.19059	0.00141984	0.00428086	BNACNNG15640D	protein_coding	0	0	0	0	10.2083	0	6.79424	8.09359	0	0	0	0	9	0	6	8
gene7201	1092.89	0.238199	0.0746602	3.19044	0.00142056	0.00428284	LOC106389618	protein_coding	1094.39	971.935	902.738	1042.32	1173.96	1156.44	1220.7	1180.65	1207	1028	1009	1091	1035	1174	1078	1167
gene101582	3481.21	-0.181733	0.0569624	-3.1904	0.00142077	0.00428329	LOC106415071	protein_coding	3537.95	3648.54	3758.57	3855.93	3082.91	3420.06	3465.06	3080.62	3902	3859	4201	4036	2718	3472	3060	3045
gene3004	519.098	0.33288	0.104339	3.19037	0.00142092	0.00428356	BNAA01G19400D	protein_coding	445.191	485.967	477.762	428.012	671.48	505.326	568.451	570.598	491	514	534	448	592	513	502	564
gene84539	25.824	1.24988	0.391823	3.18992	0.00142312	0.00429001	LOC106453028	protein_coding	9.06702	13.2365	19.6831	19.1077	43.1017	31.5213	38.5007	32.3744	10	14	22	20	38	32	34	32
gene40516	84.1254	0.700337	0.219549	3.18989	0.00142327	0.0042903	LOC106434945	protein_coding	71.6295	47.2731	73.3642	64.0108	90.7405	110.325	115.502	100.158	79	50	82	67	80	112	102	99
gene101848	817.968	0.290736	0.091146	3.18978	0.00142381	0.00429173	LOC106440351	lncRNA	770.697	722.333	701.434	748.066	1049.19	808.719	836.823	906.482	850	764	784	783	925	821	739	896
gene58535	12.656	2.15533	0.675715	3.1897	0.00142418	0.00429269	LOC106370774	protein_coding	7.25362	0	1.78937	9.55385	20.4166	23.641	20.3827	18.2106	8	0	2	10	18	24	18	18
gene80541	334.891	0.360467	0.113017	3.1895	0.0014252	0.00429556	LOC106357945	protein_coding	277.451	320.512	297.036	278.017	383.379	403.867	385.007	333.861	306	339	332	291	338	410	340	330
gene110371	31.9602	1.38668	0.434783	3.18936	0.00142588	0.00429744	LOC106430024	protein_coding	12.6938	17.0183	14.315	26.7508	26.0879	51.2221	79.2661	28.3276	14	18	16	28	23	52	70	28
gene83067	279.62	-0.366107	0.114793	-3.18928	0.00142625	0.00429839	LOC106396650	protein_coding	327.319	294.984	319.403	318.143	250.671	250.2	225.342	250.901	361	312	357	333	221	254	199	248
gene102271	182.478	-0.491737	0.154187	-3.18922	0.00142658	0.00429919	LOC111210032	lncRNA	207.635	218.402	224.566	202.542	156.527	179.277	149.473	121.404	229	231	251	212	138	182	132	120
gene11230	44.633	0.923405	0.289556	3.18904	0.00142748	0.00430174	LOC106431897	protein_coding	26.2944	31.2002	29.5246	36.3046	48.773	63.0426	71.3395	50.5849	29	33	33	38	43	64	63	50
gene67555	274.835	0.402581	0.126246	3.18887	0.00142831	0.00430406	LOC106388673	protein_coding	217.608	225.02	252.301	252.222	293.772	352.645	323.859	281.252	240	238	282	264	259	358	286	278
gene93211	1350.32	0.24147	0.075723	3.18885	0.00142838	0.00430409	LOC106410357	protein_coding	1088.04	1287.72	1340.24	1234.36	1375.85	1449.98	1551.35	1475.06	1200	1362	1498	1292	1213	1472	1370	1458
gene2780	1157.73	-0.207688	0.0651301	-3.18881	0.00142859	0.00430452	LOC106446422	protein_coding	1180.53	1214.92	1244.51	1324.16	1058.26	1071.72	1079.15	1088.59	1302	1285	1391	1386	933	1088	953	1076
gene99198	176.919	0.503982	0.158048	3.1888	0.00142867	0.0043046	LOC106376867	protein_coding	139.632	147.492	161.043	137.575	199.629	222.619	167.591	239.773	154	156	180	144	176	226	148	237
gene21029	333.425	-0.417925	0.131064	-3.1887	0.00142913	0.00430581	LOC106447206	protein_coding	444.284	387.639	363.242	330.563	266.55	261.036	275.167	338.919	490	410	406	346	235	265	243	335
gene30447	892.233	-0.275795	0.0864935	-3.18863	0.00142951	0.00430677	LOC106348586	protein_coding	1111.62	962.48	861.582	973.537	784.905	782.122	810.779	850.839	1226	1018	963	1019	692	794	716	841
gene59680	786.778	0.298101	0.0934958	3.18839	0.00143068	0.00431013	LOC106348846	protein_coding	612.931	760.151	781.955	668.769	832.544	898.357	810.779	928.74	676	804	874	700	734	912	716	918
gene83412	8.10036	2.59778	0.814794	3.18827	0.00143127	0.00431172	LOC106425125	protein_coding	5.44021	1.89092	1.78937	0	9.07405	11.8205	22.6475	12.1404	6	2	2	0	8	12	20	12
gene16105	69.024	0.859825	0.269719	3.18785	0.00143334	0.00431776	LOC106361791	lncRNA	56.2155	47.2731	55.4705	37.26	97.5461	121.16	63.4129	73.854	62	50	62	39	86	123	56	73
gene60562	82.7223	-0.781075	0.245023	-3.18776	0.00143381	0.00431901	LOC106452605	protein_coding	115.151	79.4188	115.414	107.958	66.9211	65.9977	72.4719	38.4446	127	84	129	113	59	67	64	38
gene63178	616.627	-0.283662	0.0889966	-3.18734	0.00143588	0.00432506	LOC106382987	protein_coding	738.055	684.514	638.806	647.751	514.952	583.144	539.009	586.785	814	724	714	678	454	592	476	580
gene95609	82.798	-0.664937	0.20863	-3.18717	0.00143674	0.00432748	LOC106407137	protein_coding	103.364	92.6553	110.941	99.36	56.7128	61.0725	63.4129	74.8657	114	98	124	104	50	62	56	74
gene28666	1050.21	0.26514	0.0831972	3.18688	0.00143814	0.00433152	LOC106350089	protein_coding	928.463	912.371	965.366	1010.8	978.863	1174.17	1182.2	1249.45	1024	965	1079	1058	863	1192	1044	1235
gene43560	196.427	0.511789	0.160595	3.18683	0.00143843	0.00433221	LOC106436100	protein_coding	186.781	132.365	169.99	158.594	233.657	273.841	221.945	194.246	206	140	190	166	206	278	196	192
gene94709	525.679	0.338272	0.10615	3.18674	0.00143885	0.00433327	BNAC07G40590D	protein_coding	449.724	504.877	483.13	418.459	653.332	506.311	625.07	564.528	496	534	540	438	576	514	552	558
gene6250	271.545	-0.466337	0.146345	-3.18655	0.00143979	0.00433594	LOC106367209	protein_coding	337.293	267.566	334.612	321.009	175.81	257.096	260.446	218.527	372	283	374	336	155	261	230	216
gene56602	3.178	5.22315	1.63926	3.18629	0.00144112	0.00433977	LOC106364988	protein_coding	0	0	0	0	9.07405	11.8205	4.52949	0	0	0	0	0	8	12	4	0
gene50115	5465.22	-0.19545	0.0613422	-3.18622	0.00144147	0.00434064	LOC106372497	protein_coding	5807.43	5535.68	5922.82	6074.34	5454.64	5104.48	4488.73	5333.68	6405	5855	6620	6358	4809	5182	3964	5272
gene21122	16.2419	-1.6119	0.505901	-3.1862	0.00144154	0.00434066	LOC106450226	pseudogene	27.2011	18.9092	26.8406	24.84	13.6111	5.91025	4.52949	8.09359	30	20	30	26	12	6	4	8
gene52456	461.671	0.325417	0.102135	3.18615	0.00144178	0.00434119	LOC106388238	lncRNA	406.203	379.13	431.239	423.235	443.494	550.638	533.348	526.083	448	401	482	443	391	559	471	520
gene116799	340.58	-0.422342	0.132561	-3.18602	0.00144245	0.00434303	LOC111212519	protein_coding	348.174	450.04	404.398	357.314	303.981	313.243	314.8	232.691	384	476	452	374	268	318	278	230
gene58308	3.15497	5.21378	1.63658	3.18577	0.00144371	0.00434665	LOC106378023	pseudogene	0	0	0	0	11.3426	9.85041	0	4.0468	0	0	0	0	10	10	0	4
gene31957	2.80206	-4.83836	1.51884	-3.18557	0.00144469	0.00434905	LOC106349465	protein_coding	5.44021	9.45462	1.78937	5.73231	0	0	0	0	6	10	2	6	0	0	0	0
gene3355	2.80206	-4.83836	1.51884	-3.18557	0.00144469	0.00434905	LOC106351717	protein_coding	5.44021	9.45462	1.78937	5.73231	0	0	0	0	6	10	2	6	0	0	0	0
gene40188	2.80206	-4.83836	1.51884	-3.18557	0.00144469	0.00434905	LOC106362227	protein_coding	5.44021	9.45462	1.78937	5.73231	0	0	0	0	6	10	2	6	0	0	0	0
gene97662	2.80102	-4.83786	1.51885	-3.18522	0.00144645	0.00435416	LOC106405325	protein_coding	1.8134	5.67277	5.36811	9.55385	0	0	0	0	2	6	6	10	0	0	0	0
gene66322	866.368	0.267554	0.0840011	3.18513	0.00144691	0.00435537	LOC106352802	protein_coding	696.347	856.588	801.638	791.059	882.452	998.831	987.429	916.599	768	906	896	828	778	1014	872	906
gene99508	258.991	-0.500806	0.157236	-3.18507	0.0014472	0.00435606	LOC106415786	protein_coding	396.229	289.311	288.089	239.802	229.12	210.799	225.342	193.234	437	306	322	251	202	214	199	191
gene15366	35.1472	1.30427	0.409505	3.18498	0.00144764	0.0043572	LOC106439452	protein_coding	38.0815	18.9092	12.5256	11.4646	61.2498	46.2969	33.9712	58.6785	42	20	14	12	54	47	30	58
gene26014	1216.72	-0.610897	0.191813	-3.18486	0.00144823	0.0043588	BNAA05G28690D	protein_coding	1978.42	1345.39	1291.03	1266.84	1126.32	814.629	939.869	971.231	2182	1423	1443	1326	993	827	830	960
gene106825	294.762	0.499842	0.156945	3.18482	0.00144845	0.00435929	LOC106353692	protein_coding	329.133	196.656	225.461	225.471	297.175	344.764	369.154	370.282	363	208	252	236	262	350	326	366
gene117275	81.2024	-1.0212	0.320666	-3.18463	0.00144938	0.00436192	LOC106436794	protein_coding	90.6702	115.346	123.467	105.092	97.5461	23.641	45.2949	48.5615	100	122	138	110	86	24	40	48
gene116209	328.367	-0.445536	0.139913	-3.18439	0.00145061	0.00436544	LOC106377174	protein_coding	385.348	356.439	360.558	411.771	286.967	202.918	301.211	321.72	425	377	403	431	253	206	266	318
gene68699	19.6875	1.61598	0.507497	3.18422	0.00145143	0.00436771	LOC106355576	protein_coding	10.8804	9.45462	8.94686	9.55385	31.7592	39.4016	9.05898	38.4446	12	10	10	10	28	40	8	38
gene47349	26.7193	-1.38859	0.436094	-3.18415	0.00145178	0.00436857	LOC106427030	pseudogene	34.4547	32.1457	42.9449	44.9031	17.0138	3.94016	18.118	20.234	38	34	48	47	15	4	16	20
gene77136	2.75902	-4.81888	1.51356	-3.18379	0.00145358	0.00437382	LOC106446610	protein_coding	5.44021	7.56369	7.15749	1.91077	0	0	0	0	6	8	8	2	0	0	0	0
gene25774	123.409	-0.72513	0.227768	-3.18363	0.0014544	0.0043761	LOC106452279	protein_coding	190.407	139.928	138.676	146.174	77.1294	64.0277	97.3841	133.544	210	148	155	153	68	65	86	132
gene15642	96.8379	-0.722677	0.227027	-3.18321	0.0014565	0.00438224	LOC106439087	protein_coding	99.7372	112.51	118.993	150.951	80.5322	50.2371	74.7366	87.0061	110	119	133	158	71	51	66	86
gene98954	544.308	-0.462103	0.145171	-3.18317	0.00145671	0.00438269	LOC106360799	protein_coding	825.099	538.913	576.178	582.785	533.101	447.209	354.433	496.744	910	570	644	610	470	454	313	491
gene115493	306.399	-0.454238	0.14271	-3.18294	0.00145786	0.00438597	LOC106436253	protein_coding	292.865	344.148	354.296	426.102	213.24	279.752	289.887	250.901	323	364	396	446	188	284	256	248
gene37907	1447.67	-0.255564	0.0802935	-3.18287	0.00145823	0.00438691	LOC106361001	protein_coding	1838.79	1496.67	1497.7	1468.43	1266.96	1303.21	1407.54	1302.06	2028	1583	1674	1537	1117	1323	1243	1287
gene7605	5.25158	3.36766	1.05816	3.18256	0.00145979	0.0043914	LOC106381330	pseudogene	1.8134	0	0	1.91077	9.07405	11.8205	11.3237	6.07019	2	0	0	2	8	12	10	6
gene19144	18.0325	1.91222	0.600901	3.18226	0.00146131	0.0043958	LOC106449141	lncRNA	5.44021	7.56369	14.315	2.86615	38.5647	41.3717	26.0446	8.09359	6	8	16	3	34	42	23	8
gene2071	6.02049	2.93458	0.922179	3.18223	0.00146147	0.00439608	LOC106439685	protein_coding	0	1.89092	1.78937	1.91077	6.80554	11.8205	15.8532	8.09359	0	2	2	2	6	12	14	8
gene22862	2.75429	-4.81672	1.51364	-3.18221	0.00146157	0.0043962	LOC111215551	protein_coding	7.25362	1.89092	7.15749	5.73231	0	0	0	0	8	2	8	6	0	0	0	0
gene38167	84.4329	0.694496	0.218244	3.18219	0.00146165	0.00439626	LOC106424148	protein_coding	61.6557	58.6186	53.6811	84.0739	111.157	92.5938	106.443	107.24	68	62	60	88	98	94	94	106
gene65085	89.2964	0.712196	0.223816	3.18205	0.00146235	0.00439819	LOC106390847	lncRNA	72.5362	54.8368	67.9961	75.4754	131.574	112.295	79.2661	120.392	80	58	76	79	116	114	70	119
gene58472	586.279	-0.315913	0.0992813	-3.18199	0.00146264	0.00439889	LOC106354484	protein_coding	625.624	722.333	647.752	605.714	458.24	506.311	543.539	580.715	690	764	724	634	404	514	480	574
gene15963	758.525	0.254175	0.0798816	3.1819	0.00146312	0.00440012	LOC106439636	protein_coding	670.96	637.241	750.641	708.896	805.322	837.285	803.985	853.874	740	674	839	742	710	850	710	844
gene73706	38.7436	1.01192	0.31804	3.18173	0.001464	0.0044026	BNAC07G48510D	protein_coding	21.7608	29.3093	26.8406	24.84	63.5184	61.0725	44.1625	38.4446	24	31	30	26	56	62	39	38
gene90414	11.9581	2.0675	0.649841	3.18155	0.00146487	0.00440505	LOC106421467	protein_coding	7.25362	1.89092	3.57874	5.73231	20.4166	21.6709	6.79424	28.3276	8	2	4	6	18	22	6	28
gene9024	11.2736	2.14782	0.675107	3.18145	0.00146538	0.00440638	LOC111206748	protein_coding	7.25362	0	3.57874	5.73231	20.4166	11.8205	18.118	23.2691	8	0	4	6	18	12	16	23
gene97697	737.368	0.2783	0.0874811	3.18126	0.00146636	0.00440914	LOC106415537	protein_coding	725.362	665.605	679.066	596.16	737.267	864.866	814.176	816.441	800	704	759	624	650	878	719	807
gene62757	1238.64	0.226632	0.0712401	3.18125	0.00146642	0.00440914	LOC106418532	protein_coding	1222.23	1151.57	1082.57	1110.16	1404.21	1407.62	1238.82	1291.94	1348	1218	1210	1162	1238	1429	1094	1277
gene34217	4.49624	4.20716	1.32257	3.18106	0.00146738	0.00441184	LOC106355671	protein_coding	1.8134	0	0	0	6.80554	5.91025	11.3237	10.117	2	0	0	0	6	6	10	10
gene113223	3698.66	-0.180062	0.0566058	-3.18099	0.00146774	0.00441274	BNAA09G46370D	protein_coding	3884.31	4171.38	3950.93	3708.8	3382.35	3262.46	3716.45	3512.62	4284	4412	4416	3882	2982	3312	3282	3472
gene10279	97.3375	-0.728576	0.229046	-3.18091	0.00146814	0.00441376	LOC106405141	protein_coding	125.125	107.783	101.099	151.906	87.3377	76.8332	48.692	79.9242	138	114	113	159	77	78	43	79
gene27897	21.1154	-1.57376	0.494828	-3.18041	0.00147066	0.00442115	LOC106351368	protein_coding	19.9474	18.9092	32.2087	55.4123	11.3426	7.88033	9.05898	14.1638	22	20	36	58	10	8	8	14
gene56263	1736.27	-0.244051	0.0767384	-3.18029	0.00147126	0.00442279	LOC106418711	protein_coding	1806.15	1952.38	1867.21	1905.99	1766.04	1696.24	1373.57	1522.61	1992	2065	2087	1995	1557	1722	1213	1505
gene17839	61.4569	-0.8729	0.274484	-3.18015	0.00147201	0.00442484	BNAA03G48760D	protein_coding	90.6702	54.8368	75.1536	97.4492	49.9073	51.2221	33.9712	38.4446	100	58	84	102	44	52	30	38
gene57638	1275.14	-0.648159	0.203838	-3.17978	0.00147385	0.0044302	LOC106388217	protein_coding	2235.02	1375.65	1238.25	1378.62	993.609	1009.67	907.031	1063.3	2465	1455	1384	1443	876	1025	801	1051
gene90997	60.1012	-0.913865	0.287414	-3.17961	0.00147475	0.00443263	LOC111207448	protein_coding	99.7372	51.0549	67.9961	95.5385	34.0277	51.2221	40.7654	40.468	110	54	76	100	30	52	36	40
gene57076	381.355	-0.373764	0.117551	-3.1796	0.00147478	0.00443263	LOC111202843	protein_coding	479.645	425.458	366.821	450.942	300.578	360.525	314.8	352.071	529	450	410	472	265	366	278	348
gene107267	274.436	0.477183	0.150086	3.17939	0.00147586	0.00443567	LOC106402716	lncRNA	177.714	246.766	279.142	214.006	365.231	325.063	292.152	295.416	196	261	312	224	322	330	258	292
gene12592	641.939	-0.263319	0.082821	-3.17938	0.00147592	0.00443567	LOC106387899	protein_coding	680.027	724.224	715.749	682.145	581.874	634.366	552.598	564.528	750	766	800	714	513	644	488	558
gene22637	9.67746	-2.34694	0.73823	-3.17915	0.0014771	0.00443903	LOC106450874	protein_coding	18.134	9.45462	16.1043	21.0185	2.26851	5.91025	4.52949	0	20	10	18	22	2	6	4	0
gene109473	271.854	-0.459282	0.144468	-3.17912	0.00147725	0.0044393	LOC106399885	protein_coding	330.946	285.529	338.191	303.812	192.824	200.948	289.887	232.691	365	302	378	318	170	204	256	230
gene85579	213.154	-0.448267	0.141008	-3.17902	0.00147772	0.00444054	LOC106410513	protein_coding	233.929	216.511	265.722	267.508	170.138	174.352	206.092	170.977	258	229	297	280	150	177	182	169
gene60957	140.126	-0.638351	0.200827	-3.17861	0.00147981	0.00444664	LOC106376719	protein_coding	145.979	168.292	214.725	152.862	104.352	96.534	147.208	91.0529	161	178	240	160	92	98	130	90
gene75835	76.2073	0.707969	0.222743	3.17841	0.00148087	0.00444963	LOC106361451	lncRNA	58.0289	57.6732	64.4174	51.5908	78.2637	106.384	86.0603	107.24	64	61	72	54	69	108	76	106
gene106128	611.247	0.301009	0.0947152	3.17805	0.0014827	0.00445496	LOC106372326	protein_coding	601.143	569.168	490.288	530.239	687.359	721.05	681.688	609.043	663	602	548	555	606	732	602	602
gene18228	7.6534	-3.74685	1.179	-3.17799	0.001483	0.00445566	LOC106423353	protein_coding	0	24.582	15.2097	17.1969	2.26851	1.97008	0	0	0	26	17	18	2	2	0	0
gene40247	377.549	-0.380118	0.119613	-3.17789	0.00148352	0.00445686	LOC111197806	protein_coding	438.844	472.731	440.185	355.403	338.008	289.602	357.83	327.79	484	500	492	372	298	294	316	324
gene95813	16.8106	1.55579	0.489566	3.17789	0.00148352	0.00445686	LOC106367457	lncRNA	9.06702	5.67277	9.84154	9.55385	30.6249	23.641	14.7208	31.3627	10	6	11	10	27	24	13	31
gene40322	2776.09	0.168034	0.0528792	3.17769	0.00148451	0.00445964	LOC111198501	protein_coding	2487.99	2669.98	2743.11	2556.61	2871.94	2862.53	3066.47	2950.11	2744	2824	3066	2676	2532	2906	2708	2916
gene67840	214.598	-0.533788	0.167983	-3.17763	0.00148484	0.00446045	LOC106388977	protein_coding	213.982	283.639	236.197	280.883	208.703	161.547	199.298	132.533	236	300	264	294	184	164	176	131
gene112245	5.08731	-4.16551	1.31097	-3.17743	0.00148585	0.00446329	LOC111211219	lncRNA	12.6938	3.78185	14.315	7.64308	0	0	2.26475	0	14	4	16	8	0	0	2	0
gene55161	10.0259	-2.12006	0.667236	-3.17737	0.00148616	0.00446403	LOC106397605	protein_coding	12.6938	20.8002	12.5256	19.1077	2.26851	1.97008	6.79424	4.0468	14	22	14	20	2	2	6	4
gene26011	2.75782	-4.81834	1.51648	-3.17731	0.00148647	0.00446479	LOC106454282	protein_coding	10.8804	3.78185	3.57874	3.82154	0	0	0	0	12	4	4	4	0	0	0	0
gene41446	402.164	0.317	0.0997713	3.17727	0.00148669	0.00446527	LOC106436051	protein_coding	376.281	359.275	341.77	355.403	431.017	476.76	462.008	414.797	415	380	382	372	380	484	408	410
gene91012	51.5147	-0.937257	0.295005	-3.17709	0.00148763	0.00446791	LOC106350663	pseudogene	49.8686	61.455	87.6792	71.6539	29.4907	27.5811	41.8978	42.4914	55	65	98	75	26	28	37	42
gene15029	213.877	0.535121	0.168449	3.17675	0.00148933	0.00447282	LOC106353215	protein_coding	136.005	205.165	171.78	186.3	192.824	291.572	268.372	258.995	150	217	192	195	170	296	237	256
gene44572	205.405	-0.546814	0.172132	-3.17671	0.00148954	0.00447327	LOC106367655	protein_coding	221.235	288.366	261.248	204.452	136.111	141.846	203.827	186.153	244	305	292	214	120	144	180	184
gene114619	2.90763	-4.89247	1.54011	-3.1767	0.00148961	0.00447328	LOC106435768	protein_coding	0.906702	8.50916	7.15749	6.68769	0	0	0	0	1	9	8	7	0	0	0	0
gene49828	368.731	0.363915	0.114562	3.17659	0.00149017	0.00447478	LOC106372394	protein_coding	340.92	287.42	329.244	332.474	433.286	467.894	378.213	380.399	376	304	368	348	382	475	334	376
gene10701	498.872	-0.51276	0.161423	-3.17649	0.0014907	0.004476	LOC106428981	protein_coding	845.046	553.095	464.342	483.425	417.406	409.777	459.743	358.141	932	585	519	506	368	416	406	354
gene50826	61.7174	-1.06219	0.33439	-3.17649	0.0014907	0.004476	LOC106372594	protein_coding	106.991	79.4188	59.0493	87.8954	34.0277	27.5811	72.4719	26.3042	118	84	66	92	30	28	64	26
gene28545	3.3693	5.30013	1.66857	3.17644	0.00149095	0.00447655	LOC106347288	protein_coding	0	0	0	0	11.3426	0	13.5885	2.0234	0	0	0	0	10	0	12	2
gene32850	114.118	-0.631068	0.198677	-3.17636	0.00149138	0.00447768	LOC106358079	protein_coding	143.259	150.328	134.203	127.066	72.5924	108.354	105.311	71.8306	158	159	150	133	64	110	93	71
gene388	2.5869	4.93135	1.55257	3.17626	0.00149187	0.00447896	LOC106346151	protein_coding	0	0	0	0	2.26851	9.85041	4.52949	4.0468	0	0	0	0	2	10	4	4
gene46540	26.2989	1.46986	0.462777	3.17617	0.00149234	0.00448018	BNAA09G45930D	protein_coding	3.62681	22.6911	14.315	15.2862	47.6388	47.282	27.1769	32.3744	4	24	16	16	42	48	24	32
gene105652	4.66121	4.25657	1.34017	3.17615	0.00149246	0.00448035	LOC106431021	protein_coding	0	1.89092	0	0	4.53703	7.88033	6.79424	16.1872	0	2	0	0	4	8	6	16
gene50840	4.95093	-4.1207	1.29742	-3.17608	0.00149282	0.00448124	LOC106372586	protein_coding	7.25362	11.3455	5.36811	13.3754	0	0	2.26475	0	8	12	6	14	0	0	2	0
gene23447	163.51	0.590887	0.186053	3.17591	0.00149369	0.00448368	LOC106451269	protein_coding	161.393	149.383	111.836	99.36	208.703	184.203	167.591	225.609	178	158	125	104	184	187	148	223
gene82352	426.644	-0.360972	0.113671	-3.17559	0.0014953	0.00448833	LOC106347087	protein_coding	533.141	438.694	465.237	481.514	417.406	401.897	355.565	319.697	588	464	520	504	368	408	314	316
gene70107	8.3872	-2.79044	0.878728	-3.17554	0.00149556	0.00448892	LOC106360145	protein_coding	10.8804	11.3455	26.8406	9.55385	4.53703	3.94016	0	0	12	12	30	10	4	4	0	0
gene24319	2.77171	-4.82464	1.51933	-3.17551	0.00149575	0.00448929	LOC106455006	protein_coding	5.44021	9.45462	5.36811	1.91077	0	0	0	0	6	10	6	2	0	0	0	0
gene48166	1227.82	0.233746	0.0736183	3.17511	0.00149782	0.00449532	LOC106371246	protein_coding	1082.6	1132.66	1174.72	1125.44	1177.36	1441.11	1353.19	1335.44	1194	1198	1313	1178	1038	1463	1195	1320
gene65146	3788.11	-0.252043	0.0793844	-3.17497	0.00149854	0.00449729	LOC106387934	protein_coding	4988.67	3778.07	3788.1	3917.08	3411.84	3364.9	3613.4	3442.81	5502	3996	4234	4100	3008	3416	3191	3403
gene90957	17.9506	1.51546	0.477402	3.17439	0.00150151	0.00450602	LOC106431006	protein_coding	3.62681	11.3455	8.94686	13.3754	24.9536	25.6111	29.4417	26.3042	4	12	10	14	22	26	26	26
gene23633	38.4814	1.10552	0.348266	3.17435	0.00150171	0.00450644	LOC106454866	protein_coding	16.3206	20.8002	35.7874	24.84	34.0277	63.0426	54.3539	58.6785	18	22	40	26	30	64	48	58
gene11377	110.607	-0.934679	0.29445	-3.17432	0.00150186	0.00450671	BNAA03G05380D	protein_coding	253.877	104.001	89.4686	133.754	72.5924	72.893	61.1481	97.1231	280	110	100	140	64	74	54	96
gene110006	37.2384	-1.07732	0.339392	-3.17427	0.00150213	0.00450734	LOC106346623	protein_coding	67.096	44.4367	41.1555	49.68	22.6851	24.626	15.8532	32.3744	74	47	46	52	20	25	14	32
gene110267	18.5643	-1.42074	0.447608	-3.17408	0.00150313	0.00451014	LOC106420414	protein_coding	33.548	23.6365	24.1565	26.7508	11.3426	7.88033	9.05898	12.1404	37	25	27	28	10	8	8	12
gene66453	721.805	0.295313	0.0930493	3.17372	0.00150498	0.00451549	LOC111197788	protein_coding	576.662	615.496	752.431	647.751	818.933	818.569	794.926	749.669	636	651	841	678	722	831	702	741
gene25971	47.8474	1.01357	0.319407	3.17328	0.00150727	0.00452218	LOC106452687	protein_coding	32.6413	22.6911	48.313	22.9292	80.5322	60.0875	49.8244	65.7604	36	24	54	24	71	61	44	65
gene41024	1255.2	0.218242	0.0687778	3.17315	0.00150796	0.00452407	LOC106366169	protein_coding	1156.95	1201.68	1067.36	1215.25	1417.82	1294.34	1387.16	1301.04	1276	1271	1193	1272	1250	1314	1225	1286
gene72792	254.103	0.480814	0.151532	3.17302	0.00150863	0.0045259	LOC106447136	protein_coding	246.623	225.02	221.882	154.772	324.397	311.273	270.637	278.217	272	238	248	162	286	316	239	275
gene68740	83.5344	0.671016	0.211492	3.17277	0.00150992	0.00452958	LOC106355434	protein_coding	61.6557	71.8551	53.6811	70.6985	117.963	102.444	92.8546	97.1231	68	76	60	74	104	104	82	96
gene111156	1123.7	0.217377	0.068515	3.1727	0.00151029	0.00453051	LOC106382764	protein_coding	973.798	1041.9	1088.83	1051.88	1242.01	1239.18	1222.96	1129.06	1074	1102	1217	1101	1095	1258	1080	1116
gene53379	10.3147	-2.23075	0.703114	-3.17267	0.00151045	0.00453077	LOC106360488	pseudogene	16.3206	20.8002	19.6831	11.4646	2.26851	5.91025	0	6.07019	18	22	22	12	2	6	0	6
gene92778	66.7942	0.870387	0.274341	3.17265	0.00151056	0.00453093	LOC106348950	protein_coding	39.8949	66.1823	48.313	34.3939	99.8146	87.6686	97.3841	60.7019	44	70	54	36	88	89	86	60
gene45619	2.58743	4.92092	1.55108	3.17257	0.00151097	0.00453196	LOC106365117	protein_coding	0	0	0	0	9.07405	3.94016	5.66186	2.0234	0	0	0	0	8	4	5	2
gene33702	7.22344	-2.99476	0.943976	-3.1725	0.00151133	0.00453285	LOC106356536	protein_coding	8.16032	9.45462	10.7362	22.9292	4.53703	1.97008	0	0	9	10	12	24	4	2	0	0
gene35847	875.719	-0.245095	0.0772582	-3.17241	0.00151179	0.00453406	LOC106421676	protein_coding	959.291	998.408	898.264	943.92	741.804	770.302	856.074	837.687	1058	1056	1004	988	654	782	756	828
gene82571	22.0631	-1.54366	0.486633	-3.17212	0.0015133	0.00453838	LOC106407667	protein_coding	34.4547	26.4729	33.9981	36.3046	11.3426	13.7906	18.118	2.0234	38	28	38	38	10	14	16	2
gene44213	2002.18	0.190915	0.060186	3.17209	0.00151345	0.00453866	LOC111197792	protein_coding	2023.76	1854.05	1740.16	1861.09	2210.67	2080.41	2118.67	2128.61	2232	1961	1945	1948	1949	2112	1871	2104
gene24979	997.047	0.265164	0.0835955	3.17198	0.00151402	0.00454015	LOC106428799	protein_coding	767.977	902.916	984.154	967.805	1093.42	1101.28	1090.47	1068.35	847	955	1100	1013	964	1118	963	1056
gene100701	50.3836	0.854594	0.26942	3.17197	0.00151407	0.00454015	LOC106415886	protein_coding	28.1078	36.873	39.3662	39.1708	57.8471	65.0127	77.0013	59.6902	31	39	44	41	51	66	68	59
gene50012	325.069	0.404593	0.127558	3.17184	0.00151475	0.00454197	BNAA10G21560D	protein_coding	266.57	260.947	257.669	334.385	395.856	356.585	323.859	404.68	294	276	288	350	349	362	286	400
gene31805	137.219	-0.524734	0.165442	-3.17171	0.00151544	0.00454387	LOC106386387	protein_coding	156.859	172.074	153.886	164.326	129.305	96.534	115.502	109.263	173	182	172	172	114	98	102	108
gene101158	333.488	-0.426893	0.134599	-3.17159	0.00151607	0.00454551	LOC111208819	protein_coding	411.643	380.076	345.349	391.708	335.74	263.991	314.8	224.597	454	402	386	410	296	268	278	222
gene47156	19.9817	1.58868	0.50091	3.17158	0.00151611	0.00454551	LOC106369292	protein_coding	7.25362	9.45462	11.6309	11.4646	23.8194	13.7906	52.0891	30.351	8	10	13	12	21	14	46	30
gene70721	5.49677	3.44381	1.08591	3.17135	0.0015173	0.00454889	BNAC03G61040D	protein_coding	1.8134	1.89092	0	0	15.8796	13.7906	4.52949	6.07019	2	2	0	0	14	14	4	6
gene94693	92.9569	0.667288	0.210415	3.1713	0.00151759	0.00454955	LOC106409237	pseudogene	79.7898	62.4005	85.8898	59.2339	97.5461	118.205	112.105	128.486	88	66	96	62	86	120	99	127
gene27264	16.3434	-1.69873	0.535668	-3.17123	0.00151795	0.00455045	LOC106349859	protein_coding	21.7608	39.7094	24.1565	14.3308	9.07405	4.9252	5.66186	11.1287	24	42	27	15	8	5	5	11
gene10922	2112.54	0.230024	0.0725363	3.17115	0.00151836	0.00455149	LOC106429355	protein_coding	2089.95	1916.45	1945.94	1826.7	2283.26	2551.26	2033.74	2253.05	2305	2027	2175	1912	2013	2590	1796	2227
gene23039	393.137	-0.411786	0.129856	-3.1711	0.00151863	0.00455212	LOC106451101	protein_coding	346.36	446.258	517.128	485.335	344.814	303.393	357.83	343.978	382	472	578	508	304	308	316	340
gene63175	784.705	0.258627	0.0815585	3.17106	0.00151882	0.00455248	LOC106382990	protein_coding	690.907	699.642	744.378	722.271	873.377	758.481	910.428	878.155	762	740	832	756	770	770	804	868
gene82350	4566.64	0.166387	0.0524806	3.17046	0.001522	0.00456167	LOC106347084	protein_coding	4276.91	4247.01	4216.65	4473.11	5036.1	4982.34	4883.92	4417.08	4717	4492	4713	4682	4440	5058	4313	4366
gene109272	557.55	-0.270347	0.0852707	-3.17045	0.00152201	0.00456167	LOC106440646	protein_coding	592.076	597.532	626.28	622.911	472.985	496.461	522.024	530.13	653	632	700	652	417	504	461	524
gene38125	7.76292	-3.07506	0.969951	-3.17033	0.00152268	0.00456348	LOC106412125	protein_coding	19.9474	20.8002	10.7362	3.82154	2.26851	0	4.52949	0	22	22	12	4	2	0	4	0
gene71890	70.868	-0.805228	0.253991	-3.1703	0.00152282	0.00456373	LOC111203888	protein_coding	111.524	99.2735	75.1536	74.52	44.236	40.3867	61.1481	60.7019	123	105	84	78	39	41	54	60
gene50395	99.4269	0.767999	0.242278	3.16991	0.00152485	0.0045696	LOC106419475	protein_coding	62.5624	52.9459	101.099	77.3862	159.93	131.01	114.37	96.1114	69	56	113	81	141	133	101	95
gene118108	936.178	-0.256218	0.080834	-3.16968	0.00152606	0.00457307	LOC106437004	protein_coding	1135.19	951.135	969.839	1020.35	889.257	896.387	801.72	825.546	1252	1006	1084	1068	784	910	708	816
gene91848	1355.42	-0.192485	0.0607358	-3.16923	0.00152846	0.00458005	LOC106411037	protein_coding	1397.23	1456.96	1438.65	1489.44	1331.62	1255.93	1252.4	1221.12	1541	1541	1608	1559	1174	1275	1106	1207
gene70301	42.009	-1.03603	0.32691	-3.16916	0.00152878	0.00458083	LOC106379609	protein_coding	45.3351	58.6186	44.7343	77.3862	18.1481	29.5512	33.9712	28.3276	50	62	50	81	16	30	30	28
gene89504	2.69262	4.98098	1.57172	3.16913	0.00152897	0.00458121	LOC106386892	pseudogene	0	0	0	0	11.3426	5.91025	2.26475	2.0234	0	0	0	0	10	6	2	2
gene5084	675.725	0.300038	0.0946768	3.16907	0.00152927	0.00458192	LOC106346178	protein_coding	597.517	635.35	603.913	584.695	843.887	674.753	794.926	670.756	659	672	675	612	744	685	702	663
gene65402	2.75233	-4.81583	1.51966	-3.16902	0.00152953	0.00458251	LOC111203930	protein_coding	9.06702	5.67277	5.36811	1.91077	0	0	0	0	10	6	6	2	0	0	0	0
gene51311	119.43	-0.541885	0.171009	-3.16875	0.00153096	0.00458661	LOC106445958	protein_coding	142.352	135.201	153.886	134.709	100.949	88.6537	98.5164	101.17	157	143	172	141	89	90	87	100
gene65773	926.635	-0.301579	0.0951737	-3.16872	0.0015311	0.00458683	LOC106402752	protein_coding	1019.13	1078.77	951.946	1043.28	705.508	766.362	899.104	948.974	1124	1141	1064	1092	622	778	794	938
gene106084	140.907	-0.558952	0.176409	-3.1685	0.00153228	0.00459016	BNAC09G43610D	protein_coding	152.326	173.019	161.043	185.345	106.62	96.534	108.708	143.661	168	183	180	194	94	98	96	142
gene30912	216.334	-0.46961	0.148213	-3.16848	0.00153236	0.00459023	LOC106349126	protein_coding	219.422	260.002	255.88	269.419	215.509	191.098	167.591	151.755	242	275	286	282	190	194	148	150
gene88108	10.0907	2.16008	0.681788	3.16825	0.00153358	0.00459367	BNAA07G27170D	protein_coding	3.62681	0	5.36811	5.73231	15.8796	13.7906	18.118	18.2106	4	0	6	6	14	14	16	18
gene30149	178.658	-0.57357	0.181038	-3.16823	0.00153369	0.00459367	LOC106348338	protein_coding	202.195	239.202	231.724	182.478	123.634	148.741	112.105	189.188	223	253	259	191	109	151	99	187
gene19782	2495.78	-0.186186	0.0587666	-3.16823	0.0015337	0.00459367	LOC106445932	protein_coding	2511.56	2690.78	2796.79	2628.26	2146.01	2397.59	2409.69	2385.59	2770	2846	3126	2751	1892	2434	2128	2358
gene112301	1336.02	-0.212739	0.0671485	-3.16819	0.0015339	0.00459407	LOC106434190	protein_coding	1516.01	1323.65	1479.81	1416.84	1273.77	1169.24	1242.21	1266.65	1672	1400	1654	1483	1123	1187	1097	1252
gene78244	161.075	0.568906	0.179569	3.16817	0.001534	0.00459419	LOC106377083	pseudogene	97.9238	160.728	135.992	124.2	181.481	165.487	217.416	205.375	108	170	152	130	160	168	192	203
gene61581	47.3432	-1.18881	0.37524	-3.16813	0.0015342	0.00459457	LOC106382140	protein_coding	54.4021	52.9459	76.943	78.3416	45.3703	13.7906	40.7654	16.1872	60	56	86	82	40	14	36	16
gene47196	513.054	0.367034	0.115852	3.16812	0.00153426	0.00459457	LOC106366752	protein_coding	365.401	450.985	482.236	493.934	518.355	542.758	657.909	592.856	403	477	539	517	457	551	581	586
gene70947	243.105	0.396341	0.12511	3.16795	0.00153517	0.0045971	LOC106422162	pseudogene	223.049	194.765	211.146	210.185	292.638	248.23	287.623	277.206	246	206	236	220	258	252	254	274
gene10300	249.109	-0.46268	0.146057	-3.16781	0.00153594	0.00459922	LOC106435947	protein_coding	290.145	264.729	279.142	321.009	167.87	189.128	240.063	240.784	320	280	312	336	148	192	212	238
gene102329	558.099	-0.332715	0.105031	-3.16777	0.00153611	0.00459954	LOC106414554	protein_coding	690.907	569.168	639.7	588.517	561.457	472.82	430.302	511.92	762	602	715	616	495	480	380	506
gene13263	9.93625	-2.63032	0.830427	-3.16743	0.00153793	0.00460436	LOC106443568	protein_coding	14.5072	18.9092	8.94686	25.7954	4.53703	0	6.79424	0	16	20	10	27	4	0	6	0
gene16374	376.608	-0.382758	0.120842	-3.16742	0.00153796	0.00460436	LOC106439898	protein_coding	466.952	363.057	430.344	445.209	289.235	374.316	335.182	308.568	515	384	481	466	255	380	296	305
gene35773	2.81123	-4.84252	1.52885	-3.16742	0.00153797	0.00460436	BNAA07G32070D	protein_coding	1.8134	9.45462	3.57874	7.64308	0	0	0	0	2	10	4	8	0	0	0	0
gene47160	2.81123	-4.84252	1.52885	-3.16742	0.00153797	0.00460436	LOC106369293	protein_coding	1.8134	9.45462	3.57874	7.64308	0	0	0	0	2	10	4	8	0	0	0	0
gene19058	208.947	-0.544783	0.171999	-3.16736	0.00153828	0.00460509	LOC106382809	protein_coding	186.781	296.875	289.878	217.828	192.824	163.517	172.121	151.755	206	314	324	228	170	166	152	150
gene27520	2267.64	-0.2568	0.0810776	-3.16734	0.00153841	0.0046053	LOC106376256	protein_coding	2705.6	2252.09	2378.07	2541.32	2071.15	2104.05	1771.03	2317.8	2984	2382	2658	2660	1826	2136	1564	2291
gene31037	2248.4	0.182351	0.0575725	3.16732	0.00153849	0.00460532	LOC106415222	protein_coding	2118.06	2095.14	2184.82	2029.24	2262.84	2570.96	2330.42	2395.7	2336	2216	2442	2124	1995	2610	2058	2368
gene21676	4498.21	-0.244918	0.0773276	-3.16728	0.00153874	0.00460588	LOC106381495	protein_coding	5869.08	4666.8	4474.32	4505.59	4335.13	4036.7	3981.42	4116.6	6473	4936	5001	4716	3822	4098	3516	4069
gene86138	2612.62	-0.15672	0.0494834	-3.16711	0.0015396	0.00460816	LOC106391366	protein_coding	2818.03	2666.2	2761	2770.62	2558.88	2415.32	2507.07	2403.8	3108	2820	3086	2900	2256	2452	2214	2376
gene28324	1428.14	0.22849	0.0721449	3.1671	0.00153969	0.00460816	LOC106346974	protein_coding	1460.7	1301.9	1241.82	1256.33	1646.94	1572.13	1464.16	1481.13	1611	1377	1388	1315	1452	1596	1293	1464
gene59866	12.3424	-2.05036	0.647394	-3.1671	0.00153969	0.00460816	LOC106449751	protein_coding	10.8804	15.1274	28.6299	24.84	2.26851	5.91025	9.05898	2.0234	12	16	32	26	2	6	8	2
gene48456	13.6134	-2.0258	0.639662	-3.16699	0.00154024	0.00460961	LOC106371568	lncRNA	14.5072	22.6911	21.4725	28.6615	7.9398	0	4.52949	9.10529	16	24	24	30	7	0	4	9
gene103860	10.8315	-2.52638	0.797798	-3.16669	0.00154183	0.00461417	LOC106374904	lncRNA	10.8804	22.6911	26.8406	13.3754	0	0	6.79424	6.07019	12	24	30	14	0	0	6	6
gene90312	384.96	0.330143	0.104271	3.1662	0.00154445	0.00462183	BNAC07G08480D	protein_coding	328.226	364.948	340.875	330.563	446.897	464.939	407.654	395.574	362	386	381	346	394	472	360	391
gene29370	99.6121	0.718389	0.226901	3.16609	0.00154503	0.00462333	LOC106429873	protein_coding	54.4021	96.4371	80.5217	69.7431	122.5	94.5639	147.208	131.521	60	102	90	73	108	96	130	130
gene47983	2.6539	4.96286	1.56751	3.16608	0.00154508	0.00462333	LOC106406136	protein_coding	0	0	0	0	2.26851	7.88033	9.05898	2.0234	0	0	0	0	2	8	8	2
gene44996	138.65	0.643366	0.203207	3.16607	0.00154515	0.00462335	LOC106431122	protein_coding	132.378	132.365	82.3111	85.9846	138.379	167.457	190.239	180.082	146	140	92	90	122	170	168	178
gene42071	156.239	-0.571035	0.180393	-3.16551	0.00154811	0.00463202	LOC106376680	protein_coding	223.955	144.656	169.99	208.274	113.426	118.205	144.944	126.462	247	153	190	218	100	120	128	125
gene91014	88.8962	-0.760098	0.240135	-3.16529	0.00154928	0.00463534	BNAC07G14470D	protein_coding	121.498	126.692	98.4154	101.271	43.1017	86.6836	56.6186	76.8891	134	134	110	106	38	88	50	76
gene70526	415.763	0.373998	0.11817	3.16491	0.0015513	0.00464119	LOC106442385	protein_coding	393.509	397.094	306.877	351.582	494.536	525.027	432.566	424.914	434	420	343	368	436	533	382	420
gene19978	132.068	0.52552	0.166056	3.16472	0.00155233	0.00464408	LOC106446167	protein_coding	117.871	118.183	94.8367	102.226	156.527	161.547	159.665	145.685	130	125	106	107	138	164	141	144
gene68957	17.0262	1.5133	0.478203	3.16457	0.00155313	0.00464628	LOC106385880	protein_coding	7.25362	9.45462	7.15749	11.4646	22.6851	19.7008	36.2359	22.2574	8	10	8	12	20	20	32	22
gene51201	528.501	-0.292416	0.0924041	-3.16453	0.00155332	0.00464665	LOC111202024	protein_coding	539.488	633.459	592.282	561.766	485.462	468.879	500.509	446.159	595	670	662	588	428	476	442	441
gene101864	34.6872	1.14326	0.361281	3.16446	0.00155373	0.00464769	LOC106442576	protein_coding	24.481	22.6911	12.5256	26.7508	44.236	34.4764	66.81	45.5265	27	24	14	28	39	35	59	45
gene72901	11.8995	-2.01435	0.636649	-3.16399	0.00155624	0.004655	LOC106391008	protein_coding	18.134	16.0728	10.7362	31.5277	2.26851	7.88033	4.52949	4.0468	20	17	12	33	2	8	4	4
gene41881	32.1185	1.38722	0.438488	3.16364	0.00155809	0.00466035	LOC106450969	protein_coding	9.06702	30.2548	8.94686	22.9292	49.9073	27.5811	47.5597	60.7019	10	32	10	24	44	28	42	60
gene65422	48.2221	-0.904339	0.285856	-3.16361	0.00155825	0.00466063	LOC106387872	pseudogene	62.5624	61.455	52.7865	74.52	41.9675	25.6111	29.4417	37.4329	69	65	59	78	37	26	26	37
gene3830	9.78636	2.33087	0.736786	3.16357	0.00155846	0.00466106	LOC106365691	protein_coding	5.44021	5.67277	0	1.91077	11.3426	13.7906	15.8532	24.2808	6	6	0	2	10	14	14	24
gene31562	367.154	-0.350432	0.110772	-3.16354	0.00155863	0.00466138	LOC106401018	protein_coding	427.963	425.458	431.239	361.135	349.351	336.884	305.741	299.463	472	450	482	378	308	342	270	296
gene57684	633.257	0.284564	0.0899558	3.16338	0.00155948	0.00466373	LOC106420988	protein_coding	534.047	605.096	583.335	560.811	682.822	663.918	782.47	653.557	589	640	652	587	602	674	691	646
gene61836	5.02411	-4.17567	1.32014	-3.16305	0.00156124	0.00466879	LOC106382267	protein_coding	1.8134	14.1819	10.7362	11.4646	0	0.985041	0	1.0117	2	15	12	12	0	1	0	1
gene8230	27.6912	1.27035	0.401632	3.16297	0.0015617	0.00466998	LOC106395978	protein_coding	10.8804	28.3639	14.315	11.4646	38.5647	37.4316	33.9712	46.5382	12	30	16	12	34	38	30	46
gene4966	34.4713	-1.44499	0.456863	-3.16285	0.00156231	0.00467161	LOC106360384	protein_coding	43.5217	49.164	46.5237	63.0554	9.07405	29.5512	4.52949	30.351	48	52	52	66	8	30	4	30
gene37368	5.86083	2.90216	0.917605	3.16276	0.00156283	0.00467296	LOC106418763	protein_coding	1.8134	0	1.78937	1.91077	6.80554	9.85041	13.5885	11.1287	2	0	2	2	6	10	12	11
gene110175	630.724	0.319755	0.101102	3.1627	0.00156316	0.00467375	LOC106435960	protein_coding	506.846	563.495	589.598	583.74	778.1	587.084	705.468	731.458	559	596	659	611	686	596	623	723
gene101181	286.895	-0.360589	0.114018	-3.16255	0.00156393	0.00467588	LOC106400048	protein_coding	343.64	332.803	314.035	299.991	239.328	256.111	250.254	258.995	379	352	351	314	211	260	221	256
gene9526	389.017	0.333184	0.105355	3.16249	0.00156427	0.0046767	LOC106397810	protein_coding	373.561	363.057	334.612	305.723	417.406	417.657	452.949	447.171	412	384	374	320	368	424	400	442
gene57738	1380.57	-0.236115	0.0746652	-3.16232	0.00156518	0.00467922	LOC106353614	protein_coding	1413.55	1603.5	1580.91	1375.75	1259.02	1238.2	1194.65	1378.95	1559	1696	1767	1440	1110	1257	1055	1363
gene81338	437.309	0.379043	0.119873	3.16203	0.00156671	0.0046836	LOC106365591	protein_coding	313.719	416.003	413.345	377.377	569.397	496.461	471.067	441.101	346	440	462	395	502	504	416	436
gene54425	442.319	0.295601	0.0934861	3.16197	0.00156703	0.00468437	BNAC01G27250D	protein_coding	425.243	390.476	385.61	386.931	507.013	465.924	484.656	492.697	469	413	431	405	447	473	428	487
gene71183	751.61	-0.245385	0.0776059	-3.16194	0.00156724	0.00468479	LOC106389894	protein_coding	758.91	848.079	794.481	860.802	678.285	709.229	677.159	685.932	837	897	888	901	598	720	598	678
gene61080	955.2	-0.368621	0.116587	-3.16177	0.00156812	0.00468723	LOC106428527	protein_coding	1278.45	1013.53	880.371	1135	810.993	846.15	699.806	977.301	1410	1072	984	1188	715	859	618	966
gene77543	12.0364	1.97284	0.623986	3.16167	0.00156868	0.00468871	LOC111198340	lncRNA	1.8134	5.67277	4.47343	7.64308	29.4907	15.7607	10.1914	21.2457	2	6	5	8	26	16	9	21
gene66277	3.29277	5.27521	1.66854	3.16157	0.00156919	0.00469004	LOC106352781	protein_coding	0	0	0	0	10.2083	1.97008	0	14.1638	0	0	0	0	9	2	0	14
gene33489	38.1304	-1.07679	0.340626	-3.16121	0.00157113	0.00469564	LOC106361229	pseudogene	59.8423	65.2369	33.9981	47.7692	29.4907	17.7307	22.6475	28.3276	66	69	38	50	26	18	20	28
gene71627	150.029	-0.565828	0.179007	-3.16092	0.00157269	0.00470012	BNAC03G67590D	protein_coding	226.676	151.274	168.201	170.058	104.352	122.145	138.149	119.38	250	160	188	178	92	124	122	118
gene95420	2256.36	-0.176395	0.0558054	-3.1609	0.00157282	0.00470031	LOC111207619	protein_coding	2245.9	2429.84	2396.86	2504.06	2098.37	2033.12	2150.38	2192.35	2477	2570	2679	2621	1850	2064	1899	2167
gene33099	5.6979	3.49857	1.10687	3.16079	0.00157344	0.00470196	LOC106358139	protein_coding	0	0	1.78937	1.91077	14.7453	13.7906	11.3237	2.0234	0	0	2	2	13	14	10	2
gene7440	63.4081	1.04724	0.331327	3.16075	0.00157363	0.00470234	LOC106391729	protein_coding	19.9474	71.8551	41.1555	32.4831	108.889	78.8033	79.2661	74.8657	22	76	46	34	96	80	70	74
gene1520	89.3272	-0.736709	0.23309	-3.16062	0.00157434	0.00470426	LOC106359624	protein_coding	145.979	124.801	85.8898	89.8062	74.8609	61.0725	63.4129	68.7955	161	132	96	94	66	62	56	68
gene107801	3441.67	0.206985	0.0654932	3.1604	0.00157551	0.00470756	LOC106389716	protein_coding	2796.27	3197.55	3363.12	3424.1	3559.3	3560.92	3824.02	3808.03	3084	3382	3759	3584	3138	3615	3377	3764
gene6302	2.78989	-4.8329	1.52924	-3.16032	0.00157593	0.00470864	LOC106364605	protein_coding	7.25362	9.45462	1.78937	3.82154	0	0	0	0	8	10	2	4	0	0	0	0
gene68037	726.591	-0.27553	0.08719	-3.16012	0.00157707	0.00471184	LOC106401218	protein_coding	831.446	758.26	865.161	727.048	662.406	656.037	704.336	608.031	917	802	967	761	584	666	622	601
gene116553	63.4127	0.732149	0.231693	3.15999	0.00157776	0.00471371	LOC106390059	protein_coding	43.5217	54.8368	48.313	43.9477	83.935	76.8332	77.0013	78.9125	48	58	54	46	74	78	68	78
gene52435	4.56465	4.22673	1.3376	3.15993	0.00157808	0.00471446	LOC106388252	protein_coding	1.8134	0	0	0	13.6111	3.94016	9.05898	8.09359	2	0	0	0	12	4	8	8
gene29304	76.3916	-0.755831	0.2392	-3.15983	0.00157861	0.00471576	LOC106347496	protein_coding	79.7898	100.219	93.0473	110.825	72.5924	53.1922	40.7654	60.7019	88	106	104	116	64	54	36	60
gene77167	697.787	-0.36353	0.115047	-3.15982	0.00157864	0.00471576	LOC106446628	protein_coding	928.463	763.933	710.38	739.468	518.355	662.932	552.598	706.166	1024	808	794	774	457	673	488	698
gene20830	12.3447	-2.03671	0.644573	-3.15978	0.00157888	0.00471627	LOC106450080	protein_coding	16.3206	20.8002	26.8406	15.2862	6.80554	5.91025	6.79424	0	18	22	30	16	6	6	6	0
gene72023	5.23333	3.83397	1.21338	3.15974	0.00157909	0.00471672	LOC106427476	protein_coding	0.906702	0	1.78937	0	4.53703	2.95512	12.4561	19.2223	1	0	2	0	4	3	11	19
gene58335	35.2295	1.2206	0.386315	3.15959	0.00157991	0.00471889	LOC106393188	lncRNA	22.6676	28.3639	9.84154	23.8846	34.0277	61.0725	64.5452	37.4329	25	30	11	25	30	62	57	37
gene94952	72.2355	-0.699136	0.221275	-3.15958	0.00157995	0.00471889	LOC106409371	protein_coding	94.297	98.328	86.7845	78.3416	54.4443	55.1623	49.8244	60.7019	104	104	97	82	48	56	44	60
gene56274	6.612	2.61383	0.827318	3.1594	0.00158095	0.00472168	LOC106418127	protein_coding	1.8134	1.89092	1.78937	1.91077	13.6111	5.91025	15.8532	10.117	2	2	2	2	12	6	14	10
gene101081	119.209	0.576848	0.182587	3.1593	0.00158151	0.00472314	LOC106417676	protein_coding	87.0434	105.892	107.362	82.1631	141.782	138.891	163.062	127.474	96	112	120	86	125	141	144	126
gene18802	6.81086	-2.93694	0.929631	-3.15926	0.00158172	0.00472359	LOC106445007	protein_coding	7.25362	15.1274	12.5256	13.3754	0	3.94016	2.26475	0	8	16	14	14	0	4	2	0
gene107028	213.984	-0.521617	0.165111	-3.15919	0.00158209	0.00472449	LOC106421296	lncRNA	312.812	201.383	278.247	215.917	196.226	165.487	178.915	162.884	345	213	311	226	173	168	158	161
gene31845	117.438	-0.632962	0.200358	-3.15916	0.00158226	0.00472482	LOC106352495	protein_coding	123.311	157.892	146.728	143.308	68.0554	81.7584	113.237	105.217	136	167	164	150	60	83	100	104
gene110854	451.441	-0.396101	0.125389	-3.15896	0.00158332	0.00472777	BNAANNG11940D	protein_coding	491.433	476.513	581.546	502.532	335.74	443.268	450.684	329.814	542	504	650	526	296	450	398	326
gene59707	105.816	-0.616726	0.195241	-3.1588	0.00158423	0.00473029	LOC106404582	lncRNA	128.752	128.583	130.624	124.2	99.8146	66.9828	72.4719	95.0997	142	136	146	130	88	68	64	94
gene65628	611.041	0.270738	0.0857265	3.15816	0.0015877	0.00474036	LOC106388036	protein_coding	602.05	566.332	538.601	508.265	660.137	682.633	682.821	647.487	664	599	602	532	582	693	603	640
gene53216	72.5941	-0.923666	0.29247	-3.15815	0.00158773	0.00474036	LOC106347105	protein_coding	68.0027	112.51	116.309	84.0739	29.4907	70.9229	40.7654	58.6785	75	119	130	88	26	72	36	58
gene20654	528.926	-0.342351	0.108412	-3.15787	0.00158927	0.00474476	LOC106346079	protein_coding	645.572	531.35	597.65	590.428	548.98	474.79	416.713	425.925	712	562	668	618	484	482	368	421
gene80688	20.1822	1.55254	0.491739	3.15724	0.00159268	0.00475475	LOC106390158	protein_coding	7.25362	18.9092	5.36811	9.55385	36.2962	17.7307	33.9712	32.3744	8	20	6	10	32	18	30	32
gene68497	228.987	0.521543	0.165194	3.15716	0.00159315	0.00475595	LOC106384383	protein_coding	152.326	215.565	177.148	207.318	313.055	228.529	225.342	312.615	168	228	198	217	276	232	199	309
gene22267	4.8536	4.31896	1.36815	3.15678	0.00159522	0.00476195	LOC106454510	protein_coding	0	0	0	1.91077	6.80554	17.7307	2.26475	10.117	0	0	0	2	6	18	2	10
gene34250	354.367	0.381433	0.120838	3.15656	0.00159641	0.0047653	LOC106353432	protein_coding	337.293	287.42	314.929	290.437	440.092	335.899	439.361	389.504	372	304	352	304	388	341	388	385
gene79884	163.101	0.600021	0.190099	3.15636	0.00159754	0.00476846	LOC106399199	protein_coding	99.7372	134.256	156.57	128.022	150.856	186.173	246.857	202.34	110	142	175	134	133	189	218	200
gene4298	17.7847	1.50524	0.476907	3.15626	0.00159807	0.00476986	LOC106348558	protein_coding	5.44021	13.2365	8.94686	9.55385	22.6851	25.6111	20.3827	36.4212	6	14	10	10	20	26	18	36
gene6398	52.7533	0.91695	0.290549	3.15593	0.0015999	0.00477511	BNAC02G07070D	protein_coding	52.5887	28.3639	25.0512	40.1262	63.5184	72.893	74.7366	64.7487	58	30	28	42	56	74	66	64
gene53331	315.151	0.397449	0.125938	3.15591	0.0016	0.00477522	LOC106428293	protein_coding	268.384	271.348	273.774	275.151	332.337	341.809	319.329	439.077	296	287	306	288	293	347	282	434
gene28118	7.45725	2.84034	0.900016	3.15588	0.00160016	0.00477551	LOC106349874	pseudogene	0	1.89092	5.36811	0	9.07405	13.7906	11.3237	18.2106	0	2	6	0	8	14	10	18
gene67584	326.214	0.377294	0.119556	3.15579	0.00160064	0.00477675	LOC106388652	protein_coding	297.398	278.911	297.93	260.82	315.323	377.271	417.846	364.212	328	295	333	273	278	383	369	360
gene82694	1481	-0.196122	0.0621552	-3.15536	0.00160301	0.0047836	LOC106451557	protein_coding	1652.92	1566.63	1596.12	1508.55	1435.97	1312.07	1430.19	1345.56	1823	1657	1784	1579	1266	1332	1263	1330
gene65738	1293.84	-0.679586	0.21538	-3.15529	0.00160341	0.00478459	LOC106388193	protein_coding	2332.94	1293.39	1447.6	1298.37	958.447	1057.93	924.016	1038	2573	1368	1618	1359	845	1074	816	1026
gene83272	215.253	0.42861	0.13584	3.15525	0.00160363	0.00478506	LOC106413807	lncRNA	201.288	196.656	157.465	178.657	260.879	238.38	237.798	250.901	222	208	176	187	230	242	210	248
gene77852	1055.6	0.242397	0.0768245	3.15521	0.00160383	0.00478547	LOC106402442	protein_coding	892.195	1043.79	985.049	947.742	1050.32	1152.5	1232.02	1141.2	984	1104	1101	992	926	1170	1088	1128
gene86909	734.284	0.335837	0.106447	3.15497	0.00160517	0.00478925	LOC106406609	protein_coding	724.455	656.15	517.128	699.342	886.989	780.152	754.16	855.897	799	694	578	732	782	792	666	846
gene7752	579.962	-0.299014	0.0947772	-3.15491	0.00160546	0.00478993	BNAA02G12820D	protein_coding	580.289	692.078	649.542	637.242	507.013	467.894	549.201	556.434	640	732	726	667	447	475	485	550
gene33611	2681.42	0.1554	0.0492618	3.15457	0.00160736	0.00479541	LOC106358496	protein_coding	2458.98	2588.67	2616.06	2484	2817.49	2742.35	2898.87	2844.9	2712	2738	2924	2600	2484	2784	2560	2812
gene87046	59.422	-0.854862	0.271	-3.15447	0.00160788	0.00479677	LOC106347015	protein_coding	65.2825	86.9825	75.1536	78.3416	49.9073	25.6111	47.5597	46.5382	72	92	84	82	44	26	42	46
gene54653	248.543	0.383322	0.121521	3.15437	0.00160845	0.00479814	LOC106434329	pseudogene	228.489	214.62	219.198	200.631	264.282	299.452	286.49	275.182	252	227	245	210	233	304	253	272
gene58002	345.611	-0.338027	0.107162	-3.15436	0.00160848	0.00479814	LOC106416702	protein_coding	395.322	371.566	386.504	390.752	316.458	329.004	271.769	303.51	436	393	432	409	279	334	240	300
gene83312	22.3128	-1.44525	0.458194	-3.15422	0.00160926	0.00480027	LOC106417318	protein_coding	38.0815	30.2548	35.7874	26.7508	9.07405	13.7906	4.52949	20.234	42	32	40	28	8	14	4	20
gene53895	6.39941	2.56283	0.812522	3.15417	0.00160954	0.00480092	LOC106370760	lncRNA	1.8134	1.89092	1.78937	1.91077	10.2083	8.86537	13.5885	11.1287	2	2	2	2	9	9	12	11
gene95154	35.057	1.02696	0.325619	3.15386	0.00161124	0.0048058	LOC106408951	protein_coding	18.134	24.582	28.6299	21.0185	38.5647	45.3119	47.5597	56.6551	20	26	32	22	34	46	42	56
gene8070	244.134	-0.559997	0.177568	-3.15371	0.0016121	0.00480815	LOC106441249	pseudogene	393.509	239.202	229.934	300.946	216.643	217.694	190.239	164.907	434	253	257	315	191	221	168	163
gene48243	71.3065	0.832633	0.264023	3.15364	0.00161246	0.00480902	LOC106398884	protein_coding	52.5887	64.2914	40.2609	47.7692	93.009	65.0127	124.561	82.9593	58	68	45	50	82	66	110	82
gene112221	515.319	0.357367	0.11332	3.1536	0.00161271	0.00480958	BNAC05G16600D	protein_coding	515.007	385.748	440.185	466.228	548.98	516.161	586.569	663.674	568	408	492	488	484	524	518	656
gene113129	62.5932	-0.883438	0.280169	-3.15324	0.0016147	0.0048153	LOC106429279	protein_coding	61.6557	86.037	104.678	72.6092	28.3564	44.3268	46.4273	56.6551	68	91	117	76	25	45	41	56
gene70229	635.6	-0.297442	0.0943392	-3.1529	0.00161656	0.00482051	LOC106389582	protein_coding	744.402	733.678	612.86	712.717	522.892	562.458	626.202	569.586	821	776	685	746	461	571	553	563
gene28521	6.44776	3.66996	1.164	3.1529	0.00161658	0.00482051	LOC111198862	protein_coding	0	0	0	3.82154	20.4166	7.88033	2.26475	17.1989	0	0	0	4	18	8	2	17
gene118538	49.3802	0.970584	0.307862	3.15266	0.00161792	0.00482433	LOC111213429	protein_coding	37.1748	20.8002	44.7343	30.5723	81.6665	55.1623	52.0891	72.8423	41	22	50	32	72	56	46	72
gene110692	2224.98	-0.17099	0.0542394	-3.1525	0.00161879	0.0048267	LOC111210916	protein_coding	2471.67	2276.67	2310.08	2367.44	2166.43	2117.84	2092.62	1997.09	2726	2408	2582	2478	1910	2150	1848	1974
gene40533	1037.01	-0.230691	0.0731799	-3.15238	0.00161945	0.00482848	LOC106434960	protein_coding	1189.59	1104.3	1095.1	1090.09	1016.29	945.639	869.662	985.395	1312	1168	1224	1141	896	960	768	974
gene19030	4.89719	-4.14209	1.31399	-3.1523	0.00161989	0.00482959	LOC106449113	protein_coding	10.8804	5.67277	5.36811	15.2862	0	1.97008	0	0	12	6	6	16	0	2	0	0
gene33266	35.0656	1.01922	0.323327	3.15228	0.00162	0.00482971	LOC106356443	protein_coding	18.134	22.6911	25.0512	26.7508	58.9813	41.3717	43.0302	44.5148	20	24	28	28	52	42	38	44
gene13133	2.53282	4.89468	1.55282	3.15213	0.00162084	0.00483202	LOC106443592	protein_coding	0	0	0	0	4.53703	1.97008	5.66186	8.09359	0	0	0	0	4	2	5	8
gene79767	174.423	-0.535748	0.169977	-3.15189	0.00162218	0.00483581	LOC106399328	protein_coding	264.757	199.492	165.517	195.854	149.722	143.816	142.679	133.544	292	211	185	205	132	146	126	132
gene100531	25.0747	1.42727	0.452838	3.15183	0.00162252	0.00483663	LOC106412328	protein_coding	19.0407	9.45462	10.7362	15.2862	24.9536	62.0576	22.6475	36.4212	21	10	12	16	22	63	20	36
gene9867	477.938	0.315096	0.0999792	3.15162	0.00162367	0.00483987	LOC106414560	protein_coding	391.695	412.221	433.028	467.183	571.665	533.892	475.597	538.224	432	436	484	489	504	542	420	532
gene66976	1902.63	-0.215926	0.0685135	-3.15159	0.00162384	0.00484019	LOC106415982	protein_coding	2214.17	1844.6	2097.14	2023.5	1794.39	1835.13	1629.48	1782.61	2442	1951	2344	2118	1582	1863	1439	1762
gene27114	17.0667	1.99396	0.632721	3.1514	0.00162489	0.00484309	BNAA06G05730D	protein_coding	9.06702	3.78185	12.5256	1.91077	46.5045	30.5363	7.92661	24.2808	10	4	14	2	41	31	7	24
gene64891	119.104	0.566878	0.179902	3.15105	0.00162687	0.00484881	LOC106437531	protein_coding	101.551	92.6553	94.8367	94.5831	170.138	120.175	139.282	139.614	112	98	106	99	150	122	123	138
gene57267	3.01773	5.15002	1.63446	3.15091	0.00162764	0.00485088	LOC106387039	protein_coding	0	0	0	0	0	7.88033	10.1914	6.07019	0	0	0	0	0	8	9	6
gene10585	24.912	1.37774	0.437253	3.15089	0.00162775	0.00485104	LOC106415958	protein_coding	25.3877	9.45462	7.15749	13.3754	29.4907	35.4615	38.5007	40.468	28	10	8	14	26	36	34	40
gene103034	632.154	-0.323365	0.102633	-3.1507	0.00162882	0.00485401	LOC106381957	pseudogene	783.391	633.459	745.273	647.751	539.906	568.369	635.261	503.826	864	670	833	678	476	577	561	498
gene88699	59.5209	0.855788	0.27163	3.15056	0.00162956	0.00485602	BNAC06G34460D	protein_coding	45.3351	38.7639	33.1034	52.5462	65.7869	72.893	64.5452	103.193	50	41	37	55	58	74	57	102
gene66389	1556.05	0.198456	0.0629938	3.1504	0.00163046	0.00485849	LOC106388296	protein_coding	1370.93	1444.67	1512.02	1469.38	1637.87	1762.24	1687.24	1564.09	1512	1528	1690	1538	1444	1789	1490	1546
gene9588	100.635	0.789421	0.250609	3.15001	0.00163266	0.00486487	BNAA02G28090D	protein_coding	63.4691	94.5462	66.2067	70.6985	104.352	118.205	192.503	95.0997	70	100	74	74	92	120	170	94
gene108133	1315.57	-0.197109	0.0625754	-3.14994	0.00163305	0.00486576	LOC106446302	protein_coding	1394.51	1369.03	1424.34	1433.08	1299.86	1248.05	1172.01	1183.69	1538	1448	1592	1500	1146	1267	1035	1170
gene33520	89.033	0.707924	0.224743	3.14993	0.0016331	0.00486576	LOC106359002	protein_coding	45.3351	81.3097	74.2589	69.7431	119.097	116.235	93.9869	112.299	50	86	83	73	105	118	83	111
gene31581	61.0396	0.922053	0.292726	3.14989	0.00163332	0.00486623	LOC106400036	protein_coding	29.0145	47.2731	46.5237	45.8585	99.8146	96.534	74.7366	48.5615	32	50	52	48	88	98	66	48
gene55735	980.147	0.258291	0.0820042	3.14973	0.00163423	0.00486873	LOC106433266	protein_coding	930.276	857.534	845.478	936.277	1177.36	943.669	1070.09	1080.49	1026	907	945	980	1038	958	945	1068
gene32139	888.993	-0.275901	0.0875984	-3.14961	0.0016349	0.00487051	LOC106357636	protein_coding	970.171	947.353	920.632	1058.57	787.174	869.791	695.277	862.979	1070	1002	1029	1108	694	883	614	853
gene53553	201.82	-0.483046	0.153373	-3.14949	0.00163557	0.00487231	LOC111197861	protein_coding	206.728	262.838	266.616	204.452	174.675	161.547	187.974	149.731	228	278	298	214	154	164	166	148
gene10624	185.398	0.495507	0.15734	3.14927	0.0016368	0.00487579	LOC106427158	lncRNA	166.833	170.183	120.783	157.638	212.106	191.098	238.931	225.609	184	180	135	165	187	194	211	223
gene64651	751.55	-0.250475	0.0795347	-3.14925	0.00163691	0.00487591	BNAC01G09000D	protein_coding	799.711	752.588	835.636	878.954	656.734	700.364	696.409	692.002	882	796	934	920	579	711	615	684
gene92781	946.706	-0.291492	0.0925664	-3.14901	0.00163825	0.0048797	BNAC07G26220D	protein_coding	895.822	1097.68	1101.36	1071.94	939.164	790.988	904.766	771.926	988	1161	1231	1122	828	803	799	763
gene26583	823.479	-0.220476	0.070015	-3.14897	0.00163844	0.00488008	LOC106345959	protein_coding	884.941	900.08	871.424	889.463	750.878	784.093	736.042	770.915	976	952	974	931	662	796	650	762
gene115529	415.582	-0.327366	0.103964	-3.14883	0.00163925	0.00488229	LOC111211993	protein_coding	457.885	498.258	438.396	455.719	403.795	354.615	329.52	386.469	505	527	490	477	356	360	291	382
gene5323	722.464	-0.332895	0.105724	-3.14871	0.00163994	0.00488412	LOC106365661	protein_coding	701.787	843.352	878.581	798.702	694.165	646.187	520.891	696.049	774	892	982	836	612	656	460	688
gene42083	382.135	-0.339461	0.107822	-3.14834	0.00164198	0.00489	LOC106366576	protein_coding	424.337	383.857	457.184	441.388	349.351	301.423	355.565	343.978	468	406	511	462	308	306	314	340
gene51595	3.42763	-5.1323	1.63023	-3.1482	0.00164279	0.00489222	BNAC01G05050D	protein_coding	16.3206	0	5.36811	5.73231	0	0	0	0	18	0	6	6	0	0	0	0
gene26503	450.71	-0.483697	0.153644	-3.14817	0.00164298	0.00489259	LOC106345831	protein_coding	436.124	526.622	673.698	465.272	336.874	398.942	467.67	300.475	481	557	753	487	297	405	413	297
gene51764	240.329	-0.474979	0.150884	-3.14798	0.00164403	0.00489551	LOC106399209	protein_coding	264.757	270.402	266.616	317.188	147.453	216.709	212.886	226.621	292	286	298	332	130	220	188	224
gene2320	848.868	0.249276	0.0791994	3.14744	0.00164705	0.00490428	LOC106445161	protein_coding	766.163	747.86	825.795	762.397	867.706	865.851	1002.15	953.02	845	791	923	798	765	879	885	942
gene105154	619.314	-0.302668	0.0961715	-3.14717	0.00164859	0.00490869	LOC106427859	protein_coding	670.96	651.423	735.432	678.323	475.253	551.623	623.937	567.563	740	689	822	710	419	560	551	561
gene76207	1768.64	-0.216845	0.0689044	-3.14705	0.00164929	0.00491056	LOC106390766	protein_coding	1874.15	1811.5	2087.3	1831.47	1525.57	1620.39	1778.96	1619.73	2067	1916	2333	1917	1345	1645	1571	1601
gene16549	429.776	0.415754	0.132112	3.14698	0.00164966	0.00491145	LOC106444310	protein_coding	354.52	394.258	397.24	326.742	396.99	478.73	618.276	471.452	391	417	444	342	350	486	546	466
gene64535	201.278	-0.494947	0.157281	-3.1469	0.00165012	0.00491262	LOC106387173	protein_coding	252.063	217.456	254.985	217.828	127.037	196.023	178.915	165.919	278	230	285	228	112	199	158	164
gene69966	51.9529	1.04344	0.331582	3.14686	0.00165035	0.00491292	LOC111204666	lncRNA	51.682	30.2548	39.3662	14.3308	63.5184	72.893	65.6776	77.9008	57	32	44	15	56	74	58	77
gene6359	6.26045	-3.08254	0.979563	-3.14686	0.00165035	0.00491292	LOC106354452	protein_coding	2.72011	14.1819	10.7362	17.1969	1.13426	1.97008	1.13237	1.0117	3	15	12	18	1	2	1	1
gene51510	60.6254	0.935453	0.297297	3.14653	0.00165221	0.00491809	LOC106438578	protein_coding	36.2681	28.3639	66.2067	35.3492	94.1433	61.0725	82.6632	80.9359	40	30	74	37	83	62	73	80
gene80146	766.046	-0.259725	0.0825435	-3.14653	0.00165223	0.00491809	LOC106415741	protein_coding	923.023	800.806	785.534	829.274	685.091	661.947	740.572	702.119	1018	847	878	868	604	672	654	694
gene79417	1811.32	0.184098	0.0585086	3.14651	0.0016523	0.0049181	LOC106392315	protein_coding	1807.96	1689.54	1698.11	1587.85	1882.87	1968.11	1942.02	1914.13	1994	1787	1898	1662	1660	1998	1715	1892
gene72423	3.05639	5.17284	1.64408	3.14634	0.0016533	0.00492088	LOC106412350	protein_coding	0	0	0	0	4.53703	11.8205	0	8.09359	0	0	0	0	4	12	0	8
gene116500	225.201	0.512389	0.162857	3.14626	0.00165376	0.00492203	LOC106411756	protein_coding	143.259	202.329	173.569	223.56	233.657	234.44	303.476	287.322	158	214	194	234	206	238	268	284
gene98267	105.72	-0.740394	0.235331	-3.14618	0.0016542	0.00492315	LOC106399795	protein_coding	176.807	97.3826	129.729	125.155	96.4118	92.5938	58.8834	68.7955	195	103	145	131	85	94	52	68
gene88821	26.5846	-1.23284	0.391857	-3.14616	0.00165432	0.00492329	LOC106404454	protein_coding	36.2681	30.2548	48.313	34.3939	20.4166	15.7607	9.05898	18.2106	40	32	54	36	18	16	8	18
gene22542	108.577	-0.625907	0.198944	-3.14614	0.00165441	0.00492337	LOC106454560	protein_coding	151.419	103.055	125.256	147.129	90.7405	72.893	86.0603	92.0646	167	109	140	154	80	74	76	91
gene37125	151.032	-0.607039	0.192966	-3.14583	0.00165614	0.00492831	LOC106360611	protein_coding	136.912	184.365	200.41	208.274	95.2775	151.696	120.032	111.287	151	195	224	218	84	154	106	110
gene49421	93.4035	0.69265	0.220181	3.14582	0.00165623	0.00492838	LOC106423207	protein_coding	81.6032	66.1823	67.1014	70.6985	146.319	113.28	82.6632	119.38	90	70	75	74	129	115	73	118
gene56191	1710.87	-0.220328	0.0700414	-3.14568	0.00165699	0.00493042	LOC106380522	protein_coding	1624.81	1963.72	1947.73	1828.61	1656.01	1569.17	1538.89	1558.02	1792	2077	2177	1914	1460	1593	1359	1540
gene85348	5500.51	-0.135811	0.0431745	-3.14563	0.00165727	0.00493107	LOC106405654	protein_coding	5832.81	5656.7	5895.98	5650.15	5250.47	5016.81	5291.58	5409.55	6433	5983	6590	5914	4629	5093	4673	5347
gene72687	157.064	0.52726	0.167622	3.14554	0.00165783	0.00493254	LOC106433951	protein_coding	126.032	119.128	137.782	131.843	182.615	158.592	169.856	230.667	139	126	154	138	161	161	150	228
gene30390	166.885	-0.494912	0.157345	-3.1454	0.00165861	0.00493465	LOC106348553	protein_coding	206.728	206.111	178.937	189.166	156.527	153.666	124.561	119.38	228	218	200	198	138	156	110	118
gene93713	76.5399	0.792543	0.251976	3.14531	0.0016591	0.00493589	LOC106397220	lncRNA	58.0289	45.3822	50.1024	70.6985	66.9211	94.5639	123.429	103.193	64	48	56	74	59	96	109	102
gene27682	737.147	0.291636	0.0927233	3.14522	0.0016596	0.00493718	LOC106425486	protein_coding	616.557	666.551	604.808	764.308	752.012	827.434	866.265	799.242	680	705	676	800	663	840	765	790
gene4250	11.1057	-1.98567	0.631349	-3.14512	0.00166016	0.00493866	LOC106454957	protein_coding	23.5743	18.9092	16.1043	12.42	4.53703	7.88033	3.39712	2.0234	26	20	18	13	4	8	3	2
gene4055	77.4412	-1.03936	0.33048	-3.14501	0.00166083	0.00494044	LOC106379757	protein_coding	128.752	85.0916	85.8898	116.557	97.5461	41.3717	33.9712	30.351	142	90	96	122	86	42	30	30
gene105273	2.79958	-4.83732	1.53834	-3.1445	0.00166373	0.00494887	LOC106442250	protein_coding	5.44021	11.3455	1.78937	3.82154	0	0	0	0	6	12	2	4	0	0	0	0
gene55702	2014.52	-0.238373	0.0758071	-3.14447	0.00166387	0.00494908	LOC106418555	protein_coding	1912.23	2352.31	2143.67	2314.9	1680.97	1820.36	1962.4	1929.31	2109	2488	2396	2423	1482	1848	1733	1907
gene106266	131.979	-0.599348	0.190621	-3.14419	0.0016655	0.00495372	LOC106424614	protein_coding	188.594	132.365	164.622	149.995	93.009	88.6537	131.355	107.24	208	140	184	157	82	90	116	106
gene105171	178.164	0.564267	0.17947	3.14408	0.00166612	0.00495537	BNAC09G36390D	protein_coding	179.527	115.346	128.835	150.951	203.032	171.397	253.651	222.574	198	122	144	158	179	174	224	220
gene12416	38.4869	-2.90314	0.923385	-3.14402	0.00166644	0.0049561	LOC106437526	protein_coding	63.4691	77.5279	75.1536	55.4123	2.26851	0	15.8532	18.2106	70	82	84	58	2	0	14	18
gene23418	8.20455	2.43659	0.775046	3.1438	0.00166767	0.00495955	LOC106406290	protein_coding	0.906702	6.61823	1.78937	0.955385	12.4768	14.7756	16.9856	11.1287	1	7	2	1	11	15	15	11
gene81120	57.1181	0.777959	0.247467	3.14369	0.00166835	0.00496137	LOC106381393	protein_coding	41.7083	49.164	41.1555	36.3046	70.3239	78.8033	74.7366	64.7487	46	52	46	38	62	80	66	64
gene27630	178.646	-0.554394	0.176368	-3.1434	0.00166999	0.00496607	LOC106420765	protein_coding	242.089	175.856	213.83	218.783	156.527	181.248	114.37	126.462	267	186	239	229	138	184	101	125
gene117092	465.845	-0.31744	0.100987	-3.14338	0.00167012	0.00496619	LOC106436760	protein_coding	527.701	506.767	531.443	502.532	356.157	427.508	413.316	461.335	582	536	594	526	314	434	365	456
gene103193	115.562	-0.63357	0.201558	-3.14337	0.00167017	0.00496619	LOC106449021	protein_coding	130.565	177.747	146.728	107.003	82.8007	86.6836	101.914	91.0529	144	188	164	112	73	88	90	90
gene56351	66.5047	-0.931423	0.296339	-3.1431	0.00167168	0.00497046	LOC106383032	protein_coding	94.297	79.4188	100.205	74.52	74.8609	39.4016	43.0302	26.3042	104	84	112	78	66	40	38	26
gene6679	347.732	0.41606	0.132382	3.14286	0.00167303	0.00497428	LOC106425794	pseudogene	253.877	279.857	323.876	333.429	465.045	350.675	418.978	356.118	280	296	362	349	410	356	370	352
gene59702	71.5612	-0.756771	0.240802	-3.14271	0.0016739	0.00497664	LOC106402745	lncRNA	104.271	72.8006	101.099	81.2077	46.5045	46.2969	65.6776	54.6317	115	77	113	85	41	47	58	54
gene109358	38.3211	1.08385	0.344881	3.14268	0.00167409	0.00497702	LOC106432877	protein_coding	16.3206	24.582	26.8406	30.5723	34.0277	53.1922	72.4719	48.5615	18	26	30	32	30	54	64	48
gene21114	466.628	-0.329727	0.104922	-3.1426	0.00167452	0.0049781	LOC106366954	protein_coding	556.715	492.586	529.654	500.622	428.749	447.209	346.506	430.984	614	521	592	524	378	454	306	426
gene54618	726.264	0.306863	0.0976495	3.1425	0.00167514	0.00497973	LOC106369188	protein_coding	685.467	712.878	644.174	555.079	806.456	789.018	724.719	892.318	756	754	720	581	711	801	640	882
gene80305	507.627	0.289246	0.0920513	3.14223	0.00167668	0.00498409	LOC106415287	protein_coding	472.392	450.04	468.815	435.655	541.04	520.102	611.481	561.493	521	476	524	456	477	528	540	555
gene61404	305.323	-0.402341	0.128044	-3.14221	0.00167677	0.00498416	LOC106382109	protein_coding	409.829	347.93	314.035	319.099	266.55	271.871	231.004	282.264	452	368	351	334	235	276	204	279
gene98165	109.131	-0.675322	0.214922	-3.14218	0.00167696	0.00498453	LOC106378808	protein_coding	103.364	125.746	175.358	132.798	71.4582	97.519	74.7366	92.0646	114	133	196	139	63	99	66	91
gene102785	366.229	0.352903	0.112322	3.14189	0.00167858	0.00498914	LOC106445392	protein_coding	283.798	367.785	305.088	330.563	384.513	415.687	414.448	427.949	313	389	341	346	339	422	366	423
gene7281	2.61801	4.94589	1.57427	3.14171	0.00167967	0.00499216	LOC106408541	protein_coding	0	0	0	0	6.80554	9.85041	2.26475	2.0234	0	0	0	0	6	10	2	2
gene58932	540.474	0.351154	0.111782	3.14143	0.00168126	0.00499669	LOC106381276	protein_coding	426.15	483.131	441.08	549.346	605.693	531.922	698.674	587.797	470	511	493	575	534	540	617	581
gene14105	382.26	-0.309872	0.0986417	-3.14139	0.00168146	0.00499708	LOC106438711	protein_coding	418.896	429.24	416.924	428.012	335.74	335.899	326.123	367.247	462	454	466	448	296	341	288	363
gene39762	778.685	-0.313083	0.0996674	-3.14128	0.00168212	0.00499883	LOC106382364	protein_coding	1022.76	837.679	748.852	842.649	632.915	706.274	699.806	738.54	1128	886	837	882	558	717	618	730
gene84261	239.716	-0.566993	0.180518	-3.14092	0.00168419	0.00500477	LOC106399347	protein_coding	394.415	245.82	272.879	231.203	239.328	171.397	175.518	187.164	435	260	305	242	211	174	155	185
gene45657	501.82	0.336326	0.10708	3.14088	0.00168442	0.00500526	LOC106451980	protein_coding	427.963	518.113	400.819	428.012	598.887	573.294	494.847	572.622	472	548	448	448	528	582	437	566
gene924	56.9422	0.967924	0.308196	3.14061	0.00168594	0.00500957	LOC106382984	protein_coding	38.0815	56.7277	23.2618	36.3046	81.6665	94.5639	52.0891	72.8423	42	60	26	38	72	96	46	72
gene41114	465.904	-0.36905	0.117511	-3.14057	0.00168621	0.00501018	LOC106362746	protein_coding	451.538	636.296	540.39	472.915	407.198	421.597	380.477	416.82	498	673	604	495	359	428	336	412
gene4322	2228	-0.171076	0.0544779	-3.14027	0.0016879	0.00501499	LOC106349757	protein_coding	2429.96	2408.09	2284.13	2316.81	2071.15	2111.93	2205.86	1996.08	2680	2547	2553	2425	1826	2144	1948	1973
gene100398	304.31	-0.404299	0.128752	-3.14015	0.00168863	0.00501693	LOC106411921	lncRNA	394.415	321.457	303.298	366.868	267.685	239.365	295.549	245.843	435	340	339	384	236	243	261	243
gene44549	248.92	-0.444489	0.141559	-3.13994	0.00168981	0.00502025	LOC106367731	protein_coding	284.704	313.893	322.087	227.382	206.435	220.649	193.636	222.574	314	332	360	238	182	224	171	220
gene61522	181.092	-0.469127	0.14941	-3.13987	0.00169023	0.00502127	LOC106375493	protein_coding	224.862	173.965	214.725	227.382	154.259	155.636	156.267	141.638	248	184	240	238	136	158	138	140
gene31983	798.801	0.259835	0.0827551	3.1398	0.00169062	0.00502223	LOC106435543	protein_coding	710.854	757.315	678.172	762.397	918.748	828.419	801.72	932.786	784	801	758	798	810	841	708	922
gene11677	2096.4	0.174925	0.0557145	3.13966	0.00169143	0.00502442	LOC106434981	protein_coding	1866.9	1926.85	2063.15	2020.64	2302.54	2239.98	2182.08	2169.08	2059	2038	2306	2115	2030	2274	1927	2144
gene4901	44.3042	1.05731	0.336762	3.13964	0.00169158	0.00502468	LOC111202000	protein_coding	20.8541	34.0366	42.0502	18.1523	48.773	65.9977	48.692	75.8774	23	36	47	19	43	67	43	75
gene57020	1143.15	0.225402	0.0718017	3.13922	0.00169396	0.00503153	LOC106385108	protein_coding	1062.65	1076.88	1024.42	1052.83	1180.76	1165.3	1210.51	1371.86	1172	1139	1145	1102	1041	1183	1069	1356
gene65393	2069.08	0.207476	0.0660938	3.13911	0.00169462	0.00503329	LOC106387889	protein_coding	1864.18	1917.4	1971.89	1929.88	1941.85	2314.85	2328.16	2284.42	2056	2028	2204	2020	1712	2350	2056	2258
gene87670	427.193	-0.316553	0.100845	-3.13899	0.00169529	0.00503508	LOC106406254	protein_coding	427.963	478.404	492.077	496.8	392.453	392.046	391.801	346.001	472	506	550	520	346	398	346	342
gene1883	9.12287	2.22067	0.707527	3.13864	0.00169734	0.00504096	LOC106375983	protein_coding	3.62681	0	4.47343	4.77692	13.6111	17.7307	13.5885	15.1755	4	0	5	5	12	18	12	15
gene113131	319.373	0.365204	0.11636	3.13857	0.00169772	0.00504187	LOC106429209	protein_coding	258.41	270.402	284.51	303.812	335.74	403.867	362.359	335.884	285	286	318	318	296	410	320	332
gene27985	336.501	-0.398793	0.127066	-3.13847	0.0016983	0.00504339	LOC106346742	protein_coding	397.135	409.385	416.924	307.634	297.175	315.213	258.181	290.358	438	433	466	322	262	320	228	287
gene43957	115.307	0.599699	0.1911	3.13814	0.00170023	0.0050489	LOC106367239	protein_coding	77.9764	113.455	89.4686	85.9846	127.037	155.636	149.473	123.427	86	120	100	90	112	158	132	122
gene91429	57.5796	-0.996573	0.317591	-3.13791	0.00170158	0.00505272	LOC111207442	lncRNA	96.1104	73.746	79.627	57.3231	20.4166	45.3119	57.751	30.351	106	78	89	60	18	46	51	30
gene51312	5.51311	-4.30176	1.37093	-3.13783	0.00170203	0.00505384	LOC106445815	protein_coding	25.3877	7.56369	8.05217	0.955385	1.13426	0	0	1.0117	28	8	9	1	1	0	0	1
gene9205	19.8238	-1.43961	0.458799	-3.13777	0.00170236	0.0050546	LOC106424321	protein_coding	38.0815	26.4729	19.6831	31.5277	13.6111	11.8205	11.3237	6.07019	42	28	22	33	12	12	10	6
gene88709	369.224	-0.424912	0.135437	-3.13735	0.0017048	0.00506161	LOC106406061	protein_coding	515.007	346.039	420.502	410.815	335.74	269.901	305.741	350.048	568	366	470	430	296	274	270	346
gene79294	144.721	0.584334	0.186251	3.13734	0.00170486	0.00506161	LOC106371205	protein_coding	105.177	121.019	144.044	92.6723	169.004	141.846	185.709	198.293	116	128	161	97	149	144	164	196
gene20415	1318.36	-0.267528	0.0852777	-3.13714	0.00170605	0.00506495	LOC111215058	protein_coding	1715.48	1302.85	1377.82	1364.29	1238.61	1205.69	1177.67	1164.47	1892	1378	1540	1428	1092	1224	1040	1151
gene39336	91.1572	-0.801405	0.255477	-3.1369	0.00170743	0.00506885	LOC106353601	protein_coding	87.0434	91.7098	158.359	126.111	88.472	65.0127	49.8244	62.7253	96	97	177	132	78	66	44	62
gene26879	62.8164	0.877134	0.279639	3.13666	0.00170882	0.00507275	LOC106346412	protein_coding	39.8949	31.2002	38.4715	67.8323	80.5322	84.7135	66.81	93.0763	44	33	43	71	71	86	59	92
gene102794	815.955	-0.300059	0.0956671	-3.1365	0.0017098	0.00507545	LOC106445401	protein_coding	1056.31	797.97	863.372	884.686	750.878	775.227	664.703	734.493	1165	844	965	926	662	787	587	726
gene38639	47.167	-1.00632	0.320863	-3.13629	0.00171101	0.00507884	LOC106359938	lncRNA	85.23	54.8368	71.5749	40.1262	24.9536	31.5213	40.7654	28.3276	94	58	80	42	22	32	36	28
gene52059	16.1803	-1.74325	0.55584	-3.13624	0.00171127	0.00507941	LOC106374303	lncRNA	18.134	31.2002	33.1034	17.1969	2.26851	7.88033	13.5885	6.07019	20	33	37	18	2	8	12	6
gene66778	32.0403	1.15354	0.367827	3.13611	0.00171206	0.00508154	LOC106389499	pseudogene	19.9474	11.3455	21.4725	26.7508	34.0277	37.4316	48.692	56.6551	22	12	24	28	30	38	43	56
gene79471	43.6782	0.974842	0.310852	3.13604	0.00171247	0.00508255	LOC106395007	protein_coding	34.4547	30.2548	21.4725	31.5277	56.7128	51.2221	79.2661	44.5148	38	32	24	33	50	52	70	44
gene52222	157.296	-0.503539	0.160569	-3.13597	0.00171285	0.00508348	LOC106375676	protein_coding	164.113	202.329	186.095	185.345	149.722	137.906	115.502	117.357	181	214	208	194	132	140	102	116
gene74316	272.9	0.472622	0.150719	3.13578	0.00171399	0.00508663	LOC106454719	protein_coding	242.996	219.347	236.197	215.917	351.62	279.752	246.857	390.516	268	232	264	226	310	284	218	386
gene40105	417.715	0.331172	0.105616	3.13562	0.00171494	0.00508924	LOC106362284	protein_coding	320.973	389.53	399.03	370.689	471.851	457.059	434.831	497.756	354	412	446	388	416	464	384	492
gene63488	203.065	0.441422	0.14078	3.13555	0.00171531	0.00509013	LOC106384890	protein_coding	188.594	164.51	177.148	158.594	220.046	212.769	237.798	265.065	208	174	198	166	194	216	210	262
gene84287	1677.52	0.28622	0.0912831	3.13552	0.00171552	0.00509055	LOC106401663	protein_coding	1785.3	1466.41	1252.56	1542.95	1877.19	1865.67	1690.63	1939.43	1969	1551	1400	1615	1655	1894	1493	1917
gene67688	9.9751	-2.63676	0.84098	-3.13535	0.00171652	0.0050933	BNAC03G34450D	protein_coding	21.7608	20.8002	12.5256	13.3754	9.07405	0	2.26475	0	24	22	14	14	8	0	2	0
gene3829	52.0674	-0.995536	0.317548	-3.13508	0.00171809	0.00509776	LOC106345543	protein_coding	52.5887	106.837	59.0493	59.2339	29.4907	47.282	31.7064	30.351	58	113	66	62	26	48	28	30
gene69147	238.667	-0.582619	0.18584	-3.13506	0.00171819	0.00509785	LOC106386670	lncRNA	301.025	347.93	234.408	261.775	149.722	242.32	226.475	145.685	332	368	262	274	132	246	200	144
gene93065	946.59	-0.332392	0.106025	-3.13504	0.00171832	0.00509801	LOC106348695	protein_coding	1215.89	1058.92	965.366	981.18	823.47	786.063	728.116	1013.72	1341	1120	1079	1027	726	798	643	1002
gene71216	4.64227	-4.06102	1.29537	-3.13502	0.00171841	0.00509809	LOC106384736	pseudogene	7.25362	7.56369	9.84154	10.5092	0	1.97008	0	0	8	8	11	11	0	2	0	0
gene29319	1061	0.210462	0.0671358	3.13488	0.00171927	0.00510041	LOC106347753	protein_coding	958.384	949.244	996.68	1029.9	1161.48	1115.07	1185.59	1091.62	1057	1004	1114	1078	1024	1132	1047	1079
gene50098	1942.2	0.244505	0.0779989	3.13472	0.0017202	0.00510296	LOC111201510	protein_coding	1546.83	1832.3	1814.42	1918.41	2021.25	2159.21	2316.83	1928.3	1706	1938	2028	2008	1782	2192	2046	1906
gene117761	28.0549	1.41407	0.451107	3.13468	0.00172044	0.00510348	LOC111212996	lncRNA	19.9474	23.6365	7.15749	10.5092	63.5184	41.3717	24.9122	33.3861	22	25	8	11	56	42	22	33
gene79081	981.251	-0.218128	0.0695899	-3.13447	0.00172163	0.00510681	LOC106391723	protein_coding	1038.17	1099.57	1007.42	1075.76	905.137	916.088	948.928	858.932	1145	1163	1126	1126	798	930	838	849
gene104662	1457.58	-0.330594	0.105473	-3.13439	0.00172215	0.00510792	LOC106376291	protein_coding	1911.33	1488.16	1502.18	1594.54	1390.6	1345.57	1007.81	1420.43	2108	1574	1679	1669	1226	1366	890	1404
gene28608	97.1881	-0.80532	0.256931	-3.13438	0.00172215	0.00510792	LOC106347343	protein_coding	148.699	121.965	112.73	110.825	97.5461	42.3568	54.3539	89.0295	164	129	126	116	86	43	48	88
gene107500	13.3893	1.95551	0.623948	3.13409	0.00172387	0.00511281	LOC106395435	protein_coding	9.06702	1.89092	7.15749	3.82154	9.07405	25.6111	18.118	32.3744	10	2	8	4	8	26	16	32
gene5734	588.861	-0.294764	0.0940514	-3.13408	0.00172397	0.00511289	LOC106425263	protein_coding	644.665	664.66	647.752	637.242	502.476	471.835	608.084	534.177	711	703	724	667	443	479	537	528
gene29482	205.019	0.431482	0.137679	3.13397	0.00172456	0.00511444	LOC106350273	protein_coding	179.527	184.365	176.253	158.594	221.18	265.961	218.548	235.726	198	195	197	166	195	270	193	233
gene118840	415.823	0.402814	0.128541	3.13374	0.00172594	0.00511833	LOC106404131	protein_coding	277.451	404.658	339.981	410.815	521.758	474.79	443.89	453.241	306	428	380	430	460	482	392	448
gene109785	643.906	0.346011	0.110421	3.13356	0.00172701	0.00512129	LOC106452460	protein_coding	504.126	567.277	651.331	544.569	712.313	600.875	822.103	748.657	556	600	728	570	628	610	726	740
gene101783	64.3526	0.957156	0.30546	3.1335	0.00172737	0.00512214	LOC106425183	protein_coding	40.8016	58.6186	23.2618	52.5462	98.6803	66.9828	65.6776	108.252	45	62	26	55	87	68	58	107
gene88621	14.9701	2.13528	0.681456	3.1334	0.00172793	0.00512358	LOC106406269	protein_coding	6.34691	6.61823	3.57874	5.73231	21.5509	15.7607	4.52949	55.6434	7	7	4	6	19	16	4	55
gene28975	225.323	0.431847	0.137828	3.13323	0.00172893	0.00512635	LOC106406223	lncRNA	172.273	189.092	178.937	227.382	240.462	264.976	278.564	250.901	190	200	200	238	212	269	246	248
gene114962	38.1778	1.22755	0.391797	3.13314	0.00172948	0.00512777	LOC106445971	protein_coding	14.5072	15.1274	16.1043	45.8585	56.7128	55.1623	45.2949	56.6551	16	16	18	48	50	56	40	56
gene92545	71.7302	-0.777487	0.248154	-3.13308	0.00172982	0.00512857	LOC106377728	pseudogene	77.9764	72.8006	121.677	89.8062	56.7128	57.1324	53.2215	44.5148	86	77	136	94	50	58	47	44
gene27763	50.5029	0.934379	0.298255	3.13282	0.00173138	0.00513297	LOC106377051	protein_coding	34.4547	35.9275	34.8927	33.4385	90.7405	76.8332	53.2215	44.5148	38	38	39	35	80	78	47	44
gene27727	5096.16	-0.133261	0.0425395	-3.13263	0.00173247	0.005136	LOC111216262	protein_coding	5388.53	5487.46	5109.55	5339.65	4960.1	4846.4	4852.22	4785.34	5943	5804	5711	5589	4373	4920	4285	4730
gene53414	147.13	-0.776744	0.248015	-3.13184	0.00173712	0.00514952	LOC111202251	protein_coding	302.838	149.383	142.255	149.04	105.486	125.1	81.5308	121.404	334	158	159	156	93	127	72	120
gene110483	1106.83	-0.287703	0.0918642	-3.13184	0.00173717	0.00514952	LOC106366258	protein_coding	1013.69	1212.08	1409.13	1232.45	979.998	1046.11	1011.21	949.985	1118	1282	1575	1290	864	1062	893	939
gene102913	148.96	-0.581562	0.185698	-3.13176	0.00173759	0.00515055	LOC106392180	protein_coding	179.527	142.765	201.304	190.122	150.856	115.25	117.767	94.088	198	151	225	199	133	117	104	93
gene62748	60.0829	0.988659	0.315694	3.1317	0.00173794	0.00515138	LOC106416669	protein_coding	34.4547	30.2548	41.1555	55.4123	40.8332	100.474	95.1193	82.9593	38	32	46	58	36	102	84	82
gene40659	314.441	0.381298	0.121762	3.13149	0.00173921	0.00515491	LOC106365867	protein_coding	281.078	266.62	237.092	307.634	343.68	329.004	396.33	354.095	310	282	265	322	303	334	350	350
gene22523	659.827	-0.313284	0.100044	-3.13145	0.00173946	0.00515547	LOC106450774	protein_coding	812.405	704.369	692.487	715.583	645.392	553.593	507.303	647.487	896	745	774	749	569	562	448	640
gene62796	4.50546	4.19941	1.34107	3.13139	0.0017398	0.00515623	LOC106433805	protein_coding	0	1.89092	0	0	4.53703	5.91025	13.5885	10.117	0	2	0	0	4	6	12	10
gene11371	129.966	-0.586204	0.187204	-3.13137	0.00173995	0.00515648	LOC106431875	protein_coding	155.953	158.838	166.412	143.308	72.5924	122.145	113.237	107.24	172	168	186	150	64	124	100	106
gene90488	15.7704	-1.94575	0.621406	-3.1312	0.00174096	0.00515926	LOC106396937	lncRNA	27.2011	18.9092	23.2618	30.5723	4.53703	0	13.5885	8.09359	30	20	26	32	4	0	12	8
gene53750	194.83	0.50193	0.160305	3.1311	0.00174155	0.0051608	LOC106373704	protein_coding	200.381	143.71	152.097	149.04	238.194	261.036	193.636	220.55	221	152	170	156	210	265	171	218
gene48091	1883.69	0.202532	0.0646858	3.13101	0.00174203	0.00516187	LOC106371300	protein_coding	1813.4	1785.03	1636.38	1773.19	2084.76	2100.11	1820.86	2055.77	2000	1888	1829	1856	1838	2132	1608	2032
gene1686	264.523	-0.413402	0.132035	-3.13101	0.00174209	0.00516187	LOC106440099	protein_coding	359.054	289.311	267.511	292.348	233.657	220.649	241.195	212.457	396	306	299	306	206	224	213	210
gene29254	2.93752	-4.90572	1.56682	-3.131	0.00174213	0.00516187	LOC106350176	protein_coding	3.62681	12.291	0.894686	6.68769	0	0	0	0	4	13	1	7	0	0	0	0
gene60588	17.1352	-1.55033	0.495178	-3.13085	0.001743	0.00516425	LOC106345548	protein_coding	16.3206	32.1457	23.2618	30.5723	7.9398	6.89529	6.79424	13.1521	18	34	26	32	7	7	6	13
gene47829	1741.78	-0.19558	0.0624695	-3.1308	0.0017433	0.00516493	LOC106370909	protein_coding	1862.37	1938.2	1880.63	1756	1611.78	1518.93	1741.59	1624.79	2054	2050	2102	1838	1421	1542	1538	1606
gene101389	8.68022	2.67837	0.855635	3.13027	0.00174647	0.00517411	LOC106403908	protein_coding	0	0.945462	1.78937	6.68769	18.1481	8.86537	24.9122	8.09359	0	1	2	7	16	9	22	8
gene35352	859.17	-0.233065	0.0744586	-3.13013	0.00174731	0.00517629	LOC106354135	protein_coding	874.967	990.844	938.525	909.526	820.067	809.704	759.822	769.903	965	1048	1049	952	723	822	671	761
gene38021	3964.2	0.158317	0.0505785	3.13012	0.00174735	0.00517629	LOC106361021	protein_coding	3658.54	3746.86	3881.15	3703.07	3966.49	4342.06	4035.78	4379.64	4035	3963	4338	3876	3497	4408	3564	4329
gene81294	615.82	-0.387219	0.123713	-3.12999	0.00174815	0.00517844	LOC106392723	protein_coding	583.009	669.387	815.953	722.271	597.753	425.538	586.569	526.083	643	708	912	756	527	432	518	520
gene93053	20.5261	-1.57795	0.504157	-3.12989	0.00174874	0.00517998	LOC106348683	protein_coding	17.2273	24.582	41.1555	40.1262	6.80554	5.91025	10.1914	18.2106	19	26	46	42	6	6	9	18
gene12599	499.028	0.34419	0.109978	3.12963	0.00175025	0.00518425	LOC106387898	protein_coding	456.071	415.058	461.658	427.057	561.457	597.92	451.817	621.183	503	439	516	447	495	607	399	614
gene40647	832.972	-0.354453	0.11326	-3.12957	0.00175065	0.00518522	LOC106365875	protein_coding	1037.27	938.844	887.528	876.088	753.146	659.977	602.422	908.506	1144	993	992	917	664	670	532	898
gene81521	11.1483	1.83938	0.587757	3.1295	0.00175105	0.0051862	LOC106427087	protein_coding	3.62681	7.56369	3.57874	4.77692	13.6111	19.7008	18.118	18.2106	4	8	4	5	12	20	16	18
gene13217	71.1573	-0.683678	0.218465	-3.12947	0.00175124	0.00518654	LOC106438048	protein_coding	86.1367	86.9825	82.3111	95.5385	49.9073	57.1324	56.6186	54.6317	95	92	92	100	44	58	50	54
gene67689	2.75534	-4.81715	1.53932	-3.1294	0.00175161	0.00518743	BNAC03G34460D	protein_coding	10.8804	5.67277	3.57874	1.91077	0	0	0	0	12	6	4	2	0	0	0	0
gene68485	205.057	0.47348	0.151302	3.12938	0.00175175	0.00518763	LOC106385846	lncRNA	166.833	173.019	171.78	175.791	190.555	289.602	241.195	231.679	184	183	192	184	168	294	213	229
gene18860	3.21846	5.23988	1.67443	3.12935	0.00175196	0.00518802	LOC106449075	protein_coding	0	0	0	0	11.3426	0	2.26475	12.1404	0	0	0	0	10	0	2	12
gene97600	183.609	-0.503198	0.160801	-3.12933	0.00175208	0.00518816	LOC111208657	pseudogene	230.302	236.365	222.777	171.969	133.842	143.816	151.738	178.059	254	250	249	180	118	146	134	176
gene25352	1498.93	0.247523	0.0790985	3.1293	0.00175225	0.00518844	LOC106452071	protein_coding	1244	1455.07	1518.28	1264.93	1749.02	1668.66	1535.5	1555.99	1372	1539	1697	1324	1542	1694	1356	1538
gene14090	770.326	0.252616	0.0807264	3.12929	0.00175231	0.00518844	LOC106438718	protein_coding	736.242	718.551	628.069	729.914	800.785	862.896	860.603	825.546	812	760	702	764	706	876	760	816
gene99716	262.641	-0.450468	0.143955	-3.12924	0.00175261	0.00518911	LOC106413703	protein_coding	242.089	344.148	275.563	351.582	233.657	218.679	221.945	213.468	267	364	308	368	206	222	196	211
gene68864	2108.66	-0.287267	0.0918049	-3.1291	0.00175342	0.00519128	LOC106435912	protein_coding	2825.28	2139.58	2162.46	2143.88	2012.17	1745.49	1775.56	2064.88	3116	2263	2417	2244	1774	1772	1568	2041
gene41205	116.57	-0.663568	0.212065	-3.12908	0.00175355	0.00519146	LOC106366288	protein_coding	130.565	133.31	125.256	182.478	106.62	68.9529	78.1337	107.24	144	141	140	191	94	70	69	106
gene34309	8751.54	-0.148908	0.0475887	-3.12906	0.00175366	0.00519157	LOC106353478	protein_coding	9357.16	9247.56	8975.49	9232.84	8459.28	8353.15	7645.78	8741.08	10320	9781	10032	9664	7458	8480	6752	8640
gene11219	123.647	-0.555989	0.177687	-3.12903	0.00175382	0.00519182	LOC106419881	protein_coding	143.259	156.947	132.413	156.683	88.472	102.444	90.5898	118.369	158	166	148	164	78	104	80	117
gene12661	365.968	0.412096	0.131712	3.12877	0.00175541	0.00519632	LOC106437592	protein_coding	335.48	329.021	354.296	236.935	462.777	413.717	382.742	412.773	370	348	396	248	408	420	338	408
gene65321	7.59371	-3.68456	1.17768	-3.12865	0.00175612	0.00519823	LOC106412901	protein_coding	20.8541	1.89092	27.7353	5.73231	4.53703	0	0	0	23	2	31	6	4	0	0	0
gene6218	20.3858	-1.83408	0.586224	-3.12863	0.00175623	0.00519833	LOC106364633	protein_coding	33.548	45.3822	21.4725	26.7508	7.9398	0	15.8532	12.1404	37	48	24	28	7	0	14	12
gene71034	13.188	-1.783	0.56991	-3.12856	0.00175664	0.00519934	LOC111204729	lncRNA	21.7608	21.7456	16.999	21.0185	11.3426	3.94016	5.66186	3.0351	24	23	19	22	10	4	5	3
gene48562	80.5526	-0.850693	0.271917	-3.1285	0.00175702	0.00520025	LOC106420485	protein_coding	96.1104	92.6553	112.73	112.735	94.1433	50.2371	36.2359	49.5732	106	98	126	118	83	51	32	49
gene68760	110.768	0.605812	0.193649	3.1284	0.00175758	0.00520169	LOC106366937	protein_coding	68.9094	85.0916	88.5739	108.914	124.768	130.025	148.341	131.521	76	90	99	114	110	132	131	130
gene16890	123.724	-0.565215	0.18068	-3.12827	0.00175839	0.00520388	LOC106440241	protein_coding	139.632	158.838	143.15	149.04	95.2775	116.235	108.708	78.9125	154	168	160	156	84	118	96	78
gene34741	22.8065	1.5629	0.499616	3.1282	0.00175877	0.0052048	LOC106357094	protein_coding	7.25362	7.56369	17.8937	13.3754	15.8796	23.641	54.3539	42.4914	8	8	20	14	14	24	48	42
gene30018	461.06	0.299817	0.0958454	3.12813	0.00175919	0.00520583	LOC106348419	protein_coding	410.736	442.476	393.662	406.039	500.207	493.505	558.26	483.592	453	468	440	425	441	501	493	478
gene15768	2150.58	0.217748	0.0696137	3.12794	0.00176033	0.00520898	LOC106411454	protein_coding	1804.34	2131.07	2030.94	1987.2	2493.1	2320.76	2344.01	2093.21	1990	2254	2270	2080	2198	2356	2070	2069
gene58338	20.7486	1.73028	0.553184	3.12786	0.00176085	0.0052103	LOC111202898	protein_coding	21.7608	3.78185	8.94686	3.82154	20.4166	32.5063	46.4273	28.3276	24	4	10	4	18	33	41	28
gene48454	42.4592	1.10316	0.352703	3.12774	0.00176158	0.00521224	LOC106371562	lncRNA	14.5072	28.3639	42.9449	21.9738	68.0554	66.9828	54.3539	42.4914	16	30	48	23	60	68	48	42
gene68452	1545.68	0.190231	0.0608224	3.12765	0.0017621	0.00521359	LOC106396347	protein_coding	1360.05	1399.28	1514.7	1501.86	1671.89	1648.96	1603.44	1665.26	1500	1480	1693	1572	1474	1674	1416	1646
gene56145	1467.22	-0.21136	0.0675815	-3.12748	0.00176309	0.0052163	LOC106397075	protein_coding	1653.82	1607.28	1495.91	1540.08	1493.82	1303.21	1301.1	1342.52	1824	1700	1672	1612	1317	1323	1149	1327
gene114385	241.27	0.426622	0.136411	3.12747	0.00176319	0.00521637	BNACNNG29080D	protein_coding	206.728	189.092	209.356	217.828	254.073	247.245	330.653	275.182	228	200	234	228	224	251	292	272
gene90008	51.3639	-1.1336	0.362473	-3.1274	0.00176362	0.00521743	LOC106377580	protein_coding	54.4021	81.3097	67.9961	78.3416	15.8796	19.7008	58.8834	34.3978	60	86	76	82	14	20	52	34
gene102666	238.966	0.448514	0.143422	3.12724	0.00176456	0.00521999	LOC106357825	protein_coding	233.929	202.329	173.569	198.72	289.235	313.243	264.975	235.726	258	214	194	208	255	318	234	233
gene38881	142.46	0.637102	0.203745	3.12696	0.00176621	0.00522467	LOC106361603	protein_coding	75.2563	141.819	98.4154	130.888	164.467	196.023	180.047	152.767	83	150	110	137	145	199	159	151
gene4474	45.0565	1.20668	0.385914	3.1268	0.00176719	0.00522736	LOC106382568	lncRNA	38.9882	19.8547	21.4725	28.6615	65.7869	99.4891	58.8834	27.3159	43	21	24	30	58	101	52	27
gene109016	215.834	0.498258	0.159352	3.12677	0.00176739	0.00522773	LOC106430465	pseudogene	165.02	172.074	182.516	196.809	231.388	329.004	215.151	234.714	182	182	204	206	204	334	190	232
gene18370	5.96749	-3.00389	0.960733	-3.12667	0.00176801	0.00522935	LOC111214344	protein_coding	16.3206	11.3455	7.15749	7.64308	0	0.985041	2.26475	2.0234	18	12	8	8	0	1	2	2
gene101316	19.7912	-1.69137	0.540968	-3.12656	0.00176867	0.00523108	LOC106419964	pseudogene	34.4547	18.9092	42.9449	24.84	4.53703	7.88033	4.52949	20.234	38	20	48	26	4	8	4	20
gene103312	22.1711	-1.32027	0.422341	-3.12609	0.0017715	0.00523923	LOC106416788	lncRNA	29.0145	25.5275	33.9981	38.2154	6.80554	13.7906	15.8532	14.1638	32	27	38	40	6	14	14	14
gene359	310.146	0.398395	0.127445	3.12602	0.00177188	0.00524014	LOC106348177	protein_coding	308.279	230.693	284.51	246.489	326.666	366.435	387.271	330.826	340	244	318	258	288	372	342	327
gene106958	125.036	0.528424	0.169051	3.12582	0.00177308	0.00524348	LOC106421379	protein_coding	101.551	103.055	104.678	100.315	127.037	149.726	164.194	149.731	112	109	117	105	112	152	145	148
gene57407	58.7256	0.792586	0.253563	3.12579	0.00177326	0.00524381	LOC106388436	protein_coding	31.7346	45.3822	50.1024	44.9031	69.1896	81.7584	66.81	79.9242	35	48	56	47	61	83	59	79
gene88180	840.494	-0.259502	0.0830222	-3.12569	0.00177387	0.00524538	LOC106406481	protein_coding	1009.16	843.352	844.583	966.849	762.22	786.063	742.837	768.891	1113	892	944	1012	672	798	656	760
gene103785	62.1602	0.792564	0.253576	3.12555	0.0017747	0.00524764	LOC106422083	protein_coding	50.7753	41.6003	49.2077	40.1262	73.7267	63.0426	101.914	76.8891	56	44	55	42	65	64	90	76
gene66805	61.6749	0.927276	0.296683	3.12548	0.00177514	0.0052487	LOC106388505	protein_coding	36.2681	22.6911	53.6811	57.3231	74.8609	86.6836	95.1193	66.7721	40	24	60	60	66	88	84	66
gene59094	206.297	0.674559	0.215835	3.12535	0.00177592	0.00525079	LOC106430261	lncRNA	106.991	203.274	162.833	162.415	213.24	215.724	371.418	214.48	118	215	182	170	188	219	328	212
gene31980	2.74332	-4.8116	1.53957	-3.12529	0.00177631	0.00525176	LOC106435546	protein_coding	3.62681	5.67277	10.7362	1.91077	0	0	0	0	4	6	12	2	0	0	0	0
gene78420	1780.69	0.274096	0.087704	3.12524	0.00177662	0.00525244	LOC106450201	protein_coding	1285.7	1684.81	1750.01	1727.34	2011.04	1853.85	2024.68	1908.06	1418	1782	1956	1808	1773	1882	1788	1886
gene115485	1309.17	0.236612	0.0757136	3.12509	0.00177751	0.00525485	LOC106436271	protein_coding	1059.93	1219.65	1308.93	1219.07	1390.6	1359.36	1519.64	1396.14	1169	1290	1463	1276	1226	1380	1342	1380
gene109847	260.483	-0.546901	0.175038	-3.12446	0.00178129	0.00526582	LOC106365317	protein_coding	354.52	231.638	364.137	285.66	248.402	165.487	246.857	187.164	391	245	407	299	219	168	218	185
gene57810	183.768	0.44293	0.141777	3.12414	0.00178326	0.00527142	BNAC02G14830D	protein_coding	143.259	153.165	168.201	158.594	206.435	232.47	211.754	196.27	158	162	188	166	182	236	187	194
gene96033	67.8244	-0.986233	0.315683	-3.12413	0.00178334	0.00527146	LOC111209102	pseudogene	74.3496	83.2006	80.5217	123.245	30.6249	64.0277	24.9122	61.7136	82	88	90	129	27	65	22	61
gene73106	110.5	-0.65377	0.209267	-3.12409	0.00178358	0.00527195	LOC111197935	protein_coding	141.446	117.237	139.571	141.397	107.754	61.0725	99.6488	75.8774	156	124	156	148	95	62	88	75
gene53335	435.118	-0.370801	0.118697	-3.12394	0.00178449	0.00527441	LOC106428312	protein_coding	475.112	496.367	528.759	463.362	299.444	380.226	398.595	439.077	524	525	591	485	264	386	352	434
gene102900	8.87285	2.71619	0.869555	3.12365	0.0017862	0.00527926	LOC111210024	lncRNA	1.8134	0	0	7.64308	18.1481	11.8205	11.3237	20.234	2	0	0	8	16	12	10	20
gene110680	17.201	1.68718	0.540132	3.12364	0.00178631	0.00527938	LOC106422904	protein_coding	9.97372	13.2365	1.78937	7.64308	29.4907	27.5811	31.7064	16.1872	11	14	2	8	26	28	28	16
gene13803	264.749	-0.384585	0.123122	-3.12362	0.00178642	0.00527948	LOC106441960	protein_coding	315.532	301.602	305.088	277.062	215.509	250.2	244.593	208.41	348	319	341	290	190	254	216	206
gene84513	253.71	-0.454157	0.145395	-3.1236	0.00178651	0.00527952	LOC106453051	protein_coding	277.451	317.675	288.089	289.482	273.356	210.799	194.768	178.059	306	336	322	303	241	214	172	176
gene61551	61.3225	-0.792291	0.253663	-3.12341	0.00178771	0.00528285	BNAC09G48970D	protein_coding	87.0434	59.5641	80.5217	84.0739	44.236	46.2969	36.2359	52.6083	96	63	90	88	39	47	32	52
gene58904	1008.1	-0.21368	0.0684178	-3.12316	0.00178919	0.005287	LOC106381288	protein_coding	1044.52	1155.35	1054.83	1076.72	918.748	952.535	907.031	955.044	1152	1222	1179	1127	810	967	801	944
gene73056	24.5236	-1.5652	0.501166	-3.12312	0.00178946	0.00528761	LOC106392667	protein_coding	47.1485	30.2548	39.3662	29.6169	27.2222	5.91025	4.52949	12.1404	52	32	44	31	24	6	4	12
gene50824	268.757	-0.452065	0.144753	-3.123	0.00179016	0.00528944	LOC106370721	protein_coding	368.121	298.766	328.35	246.489	255.208	220.649	203.827	228.644	406	316	367	258	225	224	180	226
gene86605	1447.02	0.211372	0.0676829	3.12297	0.00179034	0.00528976	LOC106411324	protein_coding	1223.14	1421.03	1332.19	1389.13	1463.19	1558.33	1626.09	1563.07	1349	1503	1489	1454	1290	1582	1436	1545
gene103136	6.70745	2.64909	0.848264	3.12295	0.00179046	0.00528989	BNAC09G15570D	protein_coding	0	1.89092	3.57874	1.91077	11.3426	15.7607	9.05898	10.117	0	2	4	2	10	16	8	10
gene30161	241.494	0.475313	0.152201	3.12293	0.00179063	0.00529018	LOC106348332	protein_coding	150.513	221.238	241.565	194.898	263.148	273.841	303.476	283.276	166	234	270	204	232	278	268	280
gene23213	3667.69	-0.162069	0.0518974	-3.12287	0.00179098	0.00529099	LOC106401079	protein_coding	3882.5	3747.81	4070.82	3790.97	3611.47	3494.92	3503.56	3239.46	4282	3964	4550	3968	3184	3548	3094	3202
gene59789	184.021	-0.47848	0.153227	-3.12268	0.00179213	0.00529418	LOC106405939	protein_coding	203.101	191.929	222.777	239.802	125.902	166.472	156.267	165.919	224	203	249	251	111	169	138	164
gene26883	364.739	-0.416852	0.133501	-3.12245	0.00179351	0.00529805	LOC106346408	protein_coding	330.946	473.676	430.344	433.745	268.819	295.512	331.785	353.083	365	501	481	454	237	300	293	349
gene82981	1071.29	0.244413	0.0782768	3.12241	0.00179374	0.00529851	LOC106416381	protein_coding	852.3	1037.17	1059.31	974.492	1136.52	1184.02	1173.14	1153.34	940	1097	1184	1020	1002	1202	1036	1140
gene7224	108.216	-0.618832	0.198192	-3.12239	0.0017939	0.00529876	LOC106389755	protein_coding	118.778	138.037	147.623	120.378	72.5924	108.354	77.0013	82.9593	131	146	165	126	64	110	68	82
gene12086	13.8012	2.13112	0.682533	3.12238	0.00179398	0.00529878	LOC106443246	protein_coding	1.8134	5.67277	5.36811	7.64308	36.2962	3.94016	29.4417	20.234	2	6	6	8	32	4	26	20
gene7714	95.397	-0.805164	0.257879	-3.12226	0.00179471	0.00530072	LOC106359643	pseudogene	143.259	120.074	94.8367	128.022	49.9073	86.6836	45.2949	95.0997	158	127	106	134	44	88	40	94
gene82959	5.60478	3.45442	1.10639	3.12223	0.00179486	0.00530094	LOC106397322	pseudogene	0	0	0	3.82154	10.2083	9.85041	6.79424	14.1638	0	0	0	4	9	10	6	14
gene97524	501.773	-0.344122	0.110217	-3.12222	0.00179496	0.00530101	BNAC03G56560D	protein_coding	592.983	578.623	590.493	483.425	410.601	508.281	455.214	394.563	654	612	660	506	362	516	402	390
gene75219	2269.9	-0.176245	0.056458	-3.12169	0.00179815	0.00531022	LOC106396316	protein_coding	2419.08	2428.89	2290.4	2494.51	2073.42	2050.86	2279.47	2122.54	2668	2569	2560	2611	1828	2082	2013	2098
gene6602	55.7611	-0.868036	0.278068	-3.12167	0.00179828	0.0053104	LOC106425801	protein_coding	98.8305	63.3459	72.4695	53.5015	35.162	39.4016	41.8978	41.4797	109	67	81	56	31	40	37	41
gene52899	3.35316	-4.32435	1.38541	-3.12136	0.00180015	0.00531572	LOC111201888	protein_coding	9.06702	5.67277	5.36811	5.73231	0	0.985041	0	0	10	6	6	6	0	1	0	0
gene95261	120.663	-0.64327	0.206091	-3.12128	0.00180065	0.00531696	LOC106420298	protein_coding	145.072	147.492	155.675	140.442	117.963	94.5639	58.8834	105.217	160	156	174	147	104	96	52	104
gene56802	118.71	-0.570552	0.182796	-3.12125	0.00180088	0.00531741	LOC106379221	lncRNA	126.938	151.274	142.255	147.129	77.1294	93.5789	113.237	98.1348	140	160	159	154	68	95	100	97
gene2898	2.87229	-4.87684	1.56254	-3.12109	0.00180182	0.00531998	LOC106376360	protein_coding	1.8134	1.89092	11.6309	7.64308	0	0	0	0	2	2	13	8	0	0	0	0
gene64400	6.86413	-2.87747	0.922012	-3.12086	0.00180324	0.00532397	LOC106386886	protein_coding	12.6938	15.1274	10.7362	9.55385	4.53703	0	2.26475	0	14	16	12	10	4	0	2	0
gene3779	1708.15	-0.19176	0.0614465	-3.12075	0.00180388	0.00532564	LOC106369186	protein_coding	1855.11	1775.58	1930.73	1724.47	1515.37	1572.13	1630.62	1661.21	2046	1878	2158	1805	1336	1596	1440	1642
gene81036	479.688	-0.310985	0.0996522	-3.1207	0.00180421	0.00532639	LOC106452308	protein_coding	485.992	555.932	554.705	529.283	403.795	470.85	391.801	445.148	536	588	620	554	356	478	346	440
gene76276	300.896	0.352202	0.112864	3.12059	0.00180488	0.00532813	LOC106390391	protein_coding	273.824	272.293	266.616	244.579	344.814	360.525	332.918	311.603	302	288	298	256	304	366	294	308
gene87901	3.22291	5.24156	1.67973	3.12048	0.00180557	0.00532995	LOC106404863	protein_coding	0	0	0	0	15.8796	7.88033	0	2.0234	0	0	0	0	14	8	0	2
gene39303	10.3765	-2.0584	0.659681	-3.12029	0.00180675	0.00533323	LOC106436224	protein_coding	20.8541	14.1819	9.84154	21.9738	3.40277	3.94016	6.79424	2.0234	23	15	11	23	3	4	6	2
gene45958	293.565	0.481599	0.154346	3.12025	0.00180697	0.00533365	LOC111200382	lncRNA	213.075	230.693	271.09	265.597	242.731	367.42	390.669	367.247	235	244	303	278	214	373	345	363
gene91675	1030.71	0.227569	0.0729452	3.11972	0.00181024	0.00534309	LOC106411069	protein_coding	923.023	900.08	996.68	979.269	1018.56	1130.83	1126.71	1170.54	1018	952	1114	1025	898	1148	995	1157
gene66285	77.3958	-0.874329	0.280265	-3.11965	0.00181065	0.00534409	LOC106352775	protein_coding	70.7228	141.819	93.0473	95.5385	52.1758	61.0725	33.9712	70.8189	78	150	104	100	46	62	30	70
gene42748	59.2307	-0.900586	0.288703	-3.11942	0.0018121	0.00534815	BNAANNG22460D	protein_coding	65.2825	87.9279	74.2589	81.2077	24.9536	51.2221	56.6186	32.3744	72	93	83	85	22	52	50	32
gene76116	6.09903	-3.43006	1.09964	-3.11927	0.00181301	0.00535062	LOC106390704	protein_coding	3.62681	24.582	8.94686	7.64308	0	1.97008	0	2.0234	4	26	10	8	0	2	0	2
gene48565	16.3198	-2.20933	0.708304	-3.11918	0.00181355	0.005352	LOC106420331	pseudogene	26.2944	30.2548	25.0512	25.7954	11.3426	11.8205	0	0	29	32	28	27	10	12	0	0
gene51549	26.154	1.41638	0.454091	3.11916	0.00181366	0.00535209	LOC106365196	lncRNA	9.06702	7.56369	26.8406	13.3754	49.9073	37.4316	40.7654	24.2808	10	8	30	14	44	38	36	24
gene1305	842.891	-0.27586	0.0884413	-3.11913	0.00181389	0.00535255	LOC106425368	protein_coding	777.95	955.862	974.313	985.002	744.072	780.152	789.264	736.517	858	1011	1089	1031	656	792	697	728
gene4585	80.659	0.711823	0.228214	3.11911	0.00181398	0.00535261	LOC106436158	lncRNA	54.4021	65.2369	52.7865	72.6092	82.8007	126.085	96.2517	95.0997	60	69	59	76	73	128	85	94
gene22127	3.28709	5.26759	1.68893	3.11889	0.00181536	0.00535606	LOC106450477	protein_coding	0	0	0	0	2.26851	5.91025	18.118	0	0	0	0	0	2	6	16	0
gene103481	2.38461	4.80899	1.54189	3.11888	0.00181537	0.00535606	LOC111209927	protein_coding	0	0	0	0	4.53703	3.94016	4.52949	6.07019	0	0	0	0	4	4	4	6
gene63782	2.38461	4.80899	1.54189	3.11888	0.00181537	0.00535606	LOC106417658	protein_coding	0	0	0	0	4.53703	3.94016	4.52949	6.07019	0	0	0	0	4	4	4	6
gene43522	3.43513	5.34036	1.71233	3.11876	0.00181612	0.00535804	LOC106374910	protein_coding	0	0	0	0	2.26851	2.95512	0	22.2574	0	0	0	0	2	3	0	22
gene22067	5.61593	-3.26163	1.04585	-3.11865	0.00181683	0.00535991	LOC111215969	protein_coding	12.6938	5.67277	8.94686	13.3754	2.26851	1.97008	0	0	14	6	10	14	2	2	0	0
gene108345	6.0663	-3.43144	1.10031	-3.1186	0.0018171	0.0053605	BNACNNG07200D	protein_coding	10.8804	18.9092	7.15749	7.64308	0	3.94016	0	0	12	20	8	8	0	4	0	0
gene51790	2.55673	4.91666	1.57663	3.11846	0.00181799	0.00536289	LOC106372852	protein_coding	0	0	0	0	2.26851	9.85041	2.26475	6.07019	0	0	0	0	2	10	2	6
gene33011	453.029	0.381926	0.122476	3.11838	0.00181848	0.00536389	LOC106433396	lncRNA	316.439	416.003	379.347	462.406	452.568	507.296	555.995	534.177	349	440	424	484	399	515	491	528
gene51070	1828.47	0.529982	0.169955	3.11837	0.00181855	0.00536389	LOC106439288	protein_coding	1969.36	1276.37	1386.76	1352.82	2273.05	2125.72	1866.15	2377.49	2172	1350	1550	1416	2004	2158	1648	2350
gene6414	7.49177	2.83569	0.909351	3.11837	0.00181855	0.00536389	LOC106354414	protein_coding	5.44021	0	0	1.91077	6.80554	15.7607	15.8532	14.1638	6	0	0	2	6	16	14	14
gene72704	2335.15	-0.174796	0.0560541	-3.11835	0.00181867	0.00536402	LOC106434493	protein_coding	2556.9	2361.76	2468.44	2520.31	2059.81	2281.35	2158.3	2274.3	2820	2498	2759	2638	1816	2316	1906	2248
gene35962	142.288	0.538416	0.172667	3.11824	0.00181934	0.00536579	LOC106354614	protein_coding	117.871	141.819	110.941	93.6277	167.87	163.517	158.532	184.129	130	150	124	98	148	166	140	182
gene56333	433.719	0.332512	0.106638	3.11815	0.00181992	0.00536729	LOC106383037	protein_coding	340.92	423.567	351.611	420.369	477.522	510.251	480.126	465.382	376	448	393	440	421	518	424	460
gene54221	357.701	0.348214	0.111688	3.11775	0.00182237	0.00537411	LOC106446234	protein_coding	346.36	323.348	300.614	288.526	396.99	433.418	412.184	360.165	382	342	336	302	350	440	364	356
gene87396	102.777	-0.653164	0.209499	-3.11774	0.00182244	0.00537411	LOC106382951	protein_coding	119.685	134.256	134.203	114.646	58.9813	96.534	95.1193	68.7955	132	142	150	120	52	98	84	68
gene94664	290.616	-0.36798	0.118028	-3.11774	0.00182246	0.00537411	BNAC07G40140D	protein_coding	340.92	335.639	339.086	294.259	229.12	250.2	270.637	265.065	376	355	379	308	202	254	239	262
gene87364	18.3106	1.59637	0.512047	3.11762	0.00182317	0.00537599	LOC106433339	protein_coding	5.44021	16.0728	3.57874	11.4646	24.9536	23.641	24.9122	36.4212	6	17	4	12	22	24	22	36
gene6356	12.2604	-1.85265	0.594303	-3.11734	0.00182488	0.00538082	LOC106355982	protein_coding	29.0145	15.1274	11.6309	21.0185	6.80554	5.91025	4.52949	4.0468	32	16	13	22	6	6	4	4
gene13765	407.338	-0.333277	0.106916	-3.11718	0.00182588	0.00538353	LOC106388428	protein_coding	388.068	500.149	461.658	467.183	360.694	369.39	354.433	357.13	428	529	516	489	318	375	313	353
gene13490	33.193	-1.22544	0.39313	-3.11713	0.00182621	0.00538428	LOC106443656	protein_coding	59.8423	51.0549	23.2618	51.5908	27.2222	15.7607	22.6475	14.1638	66	54	26	54	24	16	20	14
gene89436	41.2954	1.18422	0.379922	3.117	0.00182699	0.00538637	LOC106356290	lncRNA	27.2011	11.3455	42.0502	20.0631	72.5924	38.4166	60.0158	58.6785	30	12	47	21	64	39	53	58
gene112524	529.234	0.286345	0.0918667	3.11696	0.00182725	0.00538693	BNAC03G46860D	protein_coding	517.727	456.658	481.341	451.897	535.369	608.755	602.422	579.703	571	483	538	473	472	618	532	573
gene60478	350.78	0.38119	0.1223	3.11685	0.00182794	0.00538873	LOC106416565	protein_coding	291.958	297.82	346.243	281.839	410.601	334.914	447.287	395.574	322	315	387	295	362	340	395	391
gene9994	621.22	-0.314253	0.100827	-3.11674	0.0018286	0.00539046	LOC106382663	protein_coding	598.423	709.096	722.011	724.182	579.605	558.518	602.422	475.498	660	750	807	758	511	567	532	470
gene67269	5.89741	3.5278	1.13201	3.11641	0.00183068	0.00539636	LOC106392156	protein_coding	0	0	0	3.82154	11.3426	9.85041	18.118	4.0468	0	0	0	4	10	10	16	4
gene106895	360.892	-0.35985	0.115473	-3.11631	0.00183131	0.00539801	LOC106406581	protein_coding	380.815	442.476	368.611	430.879	285.833	299.452	353.3	325.767	420	468	412	451	252	304	312	322
gene2676	244.534	-0.399879	0.128325	-3.11614	0.00183236	0.00540087	LOC111215045	protein_coding	304.652	260.947	266.616	280.883	201.898	200.948	201.562	238.761	336	276	298	294	178	204	178	236
gene93428	1088.86	-0.258545	0.0829701	-3.11613	0.00183243	0.00540087	LOC106412130	protein_coding	1346.45	1157.25	1158.62	1081.5	1004.95	1024.44	1037.25	900.412	1485	1224	1295	1132	886	1040	916	890
gene1674	199.854	-0.488566	0.156787	-3.11611	0.00183251	0.00540089	LOC106440178	pseudogene	212.168	219.347	221.882	280.883	156.527	173.367	140.414	194.246	234	232	248	294	138	176	124	192
gene76326	24.2357	1.37724	0.441985	3.11603	0.00183304	0.00540222	LOC106427003	protein_coding	18.134	11.3455	7.15749	17.1969	31.7592	25.6111	54.3539	28.3276	20	12	8	18	28	26	48	28
gene36861	371.404	0.346529	0.111213	3.11592	0.00183374	0.00540407	LOC106371875	protein_coding	324.599	352.657	282.721	348.715	378.842	433.418	431.434	418.843	358	373	316	365	334	440	381	414
gene24552	62.8858	-0.877448	0.281606	-3.11588	0.001834	0.00540461	LOC106367116	protein_coding	92.4836	68.0732	105.573	59.2339	40.8332	33.4914	58.8834	44.5148	102	72	118	62	36	34	52	44
gene100809	846.093	-0.312142	0.10018	-3.1158	0.00183445	0.00540572	LOC106413613	protein_coding	787.017	1016.37	1071.83	873.222	761.086	750.601	808.514	700.096	868	1075	1198	914	671	762	714	692
gene26393	2226.25	0.17463	0.0560483	3.1157	0.00183509	0.00540738	LOC106453254	protein_coding	2089.04	2176.45	2111.46	1990.07	2362.66	2498.06	2328.16	2254.07	2304	2302	2360	2083	2083	2536	2056	2228
gene8115	940.698	-0.240664	0.0772589	-3.11503	0.00183926	0.00541946	LOC106394715	protein_coding	990.119	1054.19	962.682	1068.12	952.775	813.644	850.412	833.64	1092	1115	1076	1118	840	826	751	824
gene68808	264.699	0.410458	0.131769	3.11497	0.00183961	0.00542026	LOC106449691	protein_coding	221.235	232.584	223.671	232.159	240.462	319.153	330.653	317.673	244	246	250	243	212	324	292	314
gene61801	45.7226	0.907723	0.291419	3.11484	0.00184042	0.00542244	LOC111198145	protein_coding	28.1078	42.5458	25.0512	31.5277	64.6526	49.252	58.8834	65.7604	31	45	28	33	57	50	52	65
gene22811	134.373	-0.564457	0.181219	-3.11478	0.00184084	0.00542345	LOC106451006	protein_coding	170.46	185.311	155.675	129.932	96.4118	98.5041	113.237	125.451	188	196	174	136	85	100	100	124
gene13541	47.0115	-0.951863	0.305599	-3.11475	0.00184103	0.00542379	LOC106438358	protein_coding	74.3496	71.8551	48.313	53.5015	29.4907	24.626	29.4417	44.5148	82	76	54	56	26	25	26	44
gene92190	120.78	0.617966	0.198402	3.11472	0.0018412	0.00542406	LOC106396829	pseudogene	65.2825	105.892	116.309	93.6277	147.453	143.816	156.267	137.591	72	112	130	98	130	146	138	136
gene47695	12.5376	1.97972	0.635631	3.11457	0.00184215	0.00542663	LOC106422934	protein_coding	5.44021	5.67277	7.15749	1.91077	13.6111	11.8205	38.5007	16.1872	6	6	8	2	12	12	34	16
gene50636	442.691	0.366743	0.117756	3.11443	0.00184302	0.00542899	LOC106357489	protein_coding	344.547	381.967	470.605	349.671	487.73	476.76	477.861	552.388	380	404	526	366	430	484	422	546
gene28655	1281.23	-0.221754	0.0712055	-3.11428	0.00184394	0.00543146	LOC111198606	protein_coding	1233.11	1482.48	1390.34	1412.06	1163.75	1166.29	1234.29	1167.5	1360	1568	1554	1478	1026	1184	1090	1154
gene8844	37.451	-0.958135	0.307663	-3.11423	0.00184424	0.00543213	LOC106391013	protein_coding	54.4021	52.9459	46.5237	43.9477	29.4907	25.6111	20.3827	26.3042	60	56	52	46	26	26	18	26
gene49156	60.2004	-0.821948	0.263941	-3.11414	0.00184482	0.00543361	LOC106388237	protein_coding	87.0434	58.6186	93.0473	68.7877	49.9073	39.4016	36.2359	48.5615	96	62	104	72	44	40	32	48
gene69055	8.12989	-2.70143	0.867477	-3.11413	0.00184489	0.00543361	LOC106429579	lncRNA	16.3206	14.1819	15.2097	10.5092	0	0	6.79424	2.0234	18	15	17	11	0	0	6	2
gene34759	41.7136	0.965882	0.310178	3.11396	0.00184594	0.00543629	LOC106353846	protein_coding	37.1748	26.4729	21.4725	27.7062	62.3841	42.3568	64.5452	51.5966	41	28	24	29	55	43	57	51
gene78135	32.0139	1.42981	0.45916	3.11396	0.00184595	0.00543629	LOC106427659	protein_coding	5.44021	26.4729	25.9459	11.4646	27.2222	49.252	66.81	43.5031	6	28	29	12	24	50	59	43
gene35899	16.5118	-2.18727	0.702412	-3.11394	0.00184608	0.00543646	LOC106421515	protein_coding	27.2011	20.8002	14.315	45.8585	15.8796	1.97008	0	6.07019	30	22	16	48	14	2	0	6
gene86812	223.385	0.519761	0.166915	3.11392	0.00184619	0.00543655	LOC106353203	protein_coding	177.714	135.201	212.041	209.229	237.06	293.542	296.682	225.609	196	143	237	219	209	298	262	223
gene34399	5.56491	4.53062	1.45509	3.11364	0.00184794	0.00544149	LOC106440337	protein_coding	1.8134	0	0	0	22.6851	7.88033	0	12.1404	2	0	0	0	20	8	0	12
gene92067	624.328	0.364717	0.117137	3.11358	0.00184833	0.0054422	LOC106409076	lncRNA	668.239	519.058	491.182	505.399	639.721	830.389	665.835	674.803	737	549	549	529	564	843	588	667
gene28387	10.408	-2.42335	0.778316	-3.11358	0.00184834	0.0054422	LOC106349916	pseudogene	26.2944	8.50916	16.999	18.1523	9.07405	1.97008	2.26475	0	29	9	19	19	8	2	2	0
gene12252	32.8241	-1.19328	0.383278	-3.11335	0.00184976	0.00544618	LOC106404540	lncRNA	36.2681	39.7094	57.2599	49.68	11.3426	31.5213	22.6475	14.1638	40	42	64	52	10	32	20	14
gene35451	62.1254	0.782197	0.251241	3.11334	0.00184984	0.00544618	LOC106357222	protein_coding	47.1485	47.2731	53.6811	34.3939	86.2035	63.0426	79.2661	85.9944	52	50	60	36	76	64	70	85
gene113607	9.22062	2.49821	0.802503	3.11303	0.00185178	0.00545167	LOC111211495	protein_coding	1.8134	0	3.57874	5.73231	18.1481	27.5811	6.79424	10.117	2	0	4	6	16	28	6	10
gene11335	4.4829	4.19289	1.34694	3.1129	0.00185261	0.00545375	LOC106443113	protein_coding	0	1.89092	0	0	9.07405	3.94016	6.79424	14.1638	0	2	0	0	8	4	6	14
gene69290	1337.08	0.19995	0.064233	3.11289	0.00185264	0.00545375	BNAC03G48960D	protein_coding	1196.85	1308.52	1187.25	1285.95	1450.71	1464.76	1444.91	1357.7	1320	1384	1327	1346	1279	1487	1276	1342
gene7322	18.2445	-1.38719	0.44564	-3.11281	0.00185312	0.00545496	LOC106418615	protein_coding	21.7608	32.1457	26.8406	24.84	11.3426	9.85041	9.05898	10.117	24	34	30	26	10	10	8	10
gene16733	10.5598	2.24358	0.72081	3.11259	0.00185454	0.00545892	LOC106440032	protein_coding	1.8134	0	7.15749	5.73231	13.6111	23.641	20.3827	12.1404	2	0	8	6	12	24	18	12
gene50377	115.67	-0.564729	0.18144	-3.11249	0.00185517	0.00546054	LOC106419483	protein_coding	130.565	156.001	135.992	129.932	86.2035	110.325	88.3251	88.0178	144	165	152	136	76	112	78	87
gene25345	28.8166	1.31103	0.421252	3.11224	0.00185676	0.00546493	LOC106345326	protein_coding	19.9474	18.9092	21.4725	5.73231	34.0277	29.5512	54.3539	46.5382	22	20	24	6	30	30	48	46
gene54517	107.073	0.637823	0.204941	3.11223	0.00185681	0.00546493	LOC106376555	protein_coding	106.084	86.9825	78.7323	63.0554	122.5	126.085	151.738	121.404	117	92	88	66	108	128	134	120
gene212	94.4588	0.722864	0.232269	3.11218	0.0018571	0.00546557	LOC106369775	protein_coding	52.5887	73.746	66.2067	92.6723	98.6803	122.145	149.473	100.158	58	78	74	97	87	124	132	99
gene2066	2.96811	5.12177	1.64575	3.11212	0.00185746	0.00546639	LOC106439682	protein_coding	0	0	0	0	6.80554	7.88033	9.05898	0	0	0	0	0	6	8	8	0
gene13237	89.1398	0.800238	0.257138	3.1121	0.00185762	0.00546644	LOC106438032	protein_coding	61.6557	73.746	76.943	47.7692	83.935	86.6836	124.561	157.825	68	78	86	50	74	88	110	156
gene91829	864.849	-0.304386	0.0978073	-3.1121	0.00185763	0.00546644	LOC106409018	protein_coding	804.245	916.152	1066.47	1036.59	707.776	830.389	808.514	748.657	887	969	1192	1085	624	843	714	740
gene103411	162.105	-0.530507	0.170471	-3.112	0.00185825	0.00546788	LOC106416363	protein_coding	159.58	233.529	197.726	175.791	130.439	152.681	125.693	121.404	176	247	221	184	115	155	111	120
gene40250	8.03697	-2.68758	0.863618	-3.112	0.00185827	0.00546788	LOC111200133	protein_coding	12.6938	13.2365	14.315	15.2862	0	1.97008	6.79424	0	14	14	16	16	0	2	6	0
gene4068	23.2805	1.26669	0.407035	3.11198	0.00185835	0.00546788	LOC106379803	protein_coding	11.7871	16.0728	10.7362	16.2415	34.0277	42.3568	22.6475	32.3744	13	17	12	17	30	43	20	32
gene63601	704.037	0.25579	0.0821968	3.11193	0.00185871	0.00546874	LOC106454627	protein_coding	699.974	631.568	633.437	601.892	723.656	756.511	806.249	779.008	772	668	708	630	638	768	712	770
gene22103	49.6869	-0.872102	0.280257	-3.11179	0.00185954	0.00547095	LOC106454412	protein_coding	67.096	77.5279	62.628	49.68	40.8332	37.4316	33.9712	28.3276	74	82	70	52	36	38	30	28
gene95356	1101.26	0.223292	0.0717621	3.11156	0.00186104	0.00547513	LOC106375929	protein_coding	925.743	1071.21	1010.99	1056.66	1215.92	1117.04	1211.64	1200.89	1021	1133	1130	1106	1072	1134	1070	1187
gene10850	185.288	0.479046	0.153961	3.11148	0.00186152	0.00547632	LOC106427924	protein_coding	154.139	156.001	170.885	137.575	213.24	200.948	259.313	190.199	170	165	191	144	188	204	229	188
gene91688	857.065	-0.249635	0.0802388	-3.11115	0.00186359	0.00548217	LOC106410799	protein_coding	819.659	943.571	982.365	978.314	784.905	770.302	808.514	768.891	904	998	1098	1024	692	782	714	760
gene114022	25.2955	-1.47946	0.475536	-3.11114	0.00186366	0.00548217	LOC111211603	protein_coding	48.9619	18.9092	46.5237	34.3939	22.6851	15.7607	9.05898	6.07019	54	20	52	36	20	16	8	6
gene24729	301.416	0.359983	0.115714	3.11097	0.00186475	0.00548515	LOC106445977	protein_coding	263.85	251.493	275.563	264.642	322.129	330.974	385.007	317.673	291	266	308	277	284	336	340	314
gene44789	2153.7	0.161938	0.052054	3.11095	0.00186484	0.0054852	LOC106415675	protein_coding	2132.56	1945.76	2036.3	2016.82	2262.84	2293.18	2284	2258.11	2352	2058	2276	2111	1995	2328	2017	2232
gene43578	914.867	0.259692	0.08348	3.11083	0.00186565	0.00548738	BNAA09G23380D	protein_coding	854.113	771.497	900.054	804.434	930.09	985.041	1117.65	956.055	942	816	1006	842	820	1000	987	945
gene64381	36.2252	-0.959046	0.308303	-3.11073	0.00186627	0.00548897	LOC106383510	pseudogene	43.5217	52.9459	50.1024	44.9031	23.8194	27.5811	22.6475	24.2808	48	56	56	47	21	28	20	24
gene78419	12.3819	2.10702	0.677417	3.11038	0.00186847	0.00549521	LOC106450200	protein_coding	0	7.56369	5.36811	5.73231	31.7592	11.8205	22.6475	14.1638	0	8	6	6	28	12	20	14
gene83684	442.492	0.295274	0.0949322	3.11037	0.00186855	0.00549522	LOC106401378	protein_coding	426.15	383.857	396.346	383.109	462.777	476.76	495.979	514.955	470	406	443	401	408	484	438	509
gene62363	110.357	-0.558208	0.179478	-3.11018	0.00186976	0.00549857	LOC106387979	protein_coding	119.685	138.037	128.835	139.486	78.2637	91.6088	92.8546	94.088	132	146	144	146	69	93	82	93
gene25118	11.8211	2.02935	0.652561	3.10982	0.00187205	0.00550506	LOC106345229	protein_coding	1.8134	7.56369	3.57874	5.73231	18.1481	31.5213	18.118	8.09359	2	8	4	6	16	32	16	8
gene3333	5017.92	-0.147993	0.0475893	-3.10979	0.00187222	0.00550533	BNAA01G21180D	protein_coding	4944.25	5522.44	5421.8	5212.58	4664.06	4778.43	4763.89	4835.92	5453	5841	6060	5456	4112	4851	4207	4780
gene51691	452.883	0.354935	0.114137	3.10973	0.00187256	0.00550611	LOC106375339	protein_coding	330.04	406.549	397.24	456.674	501.341	494.491	472.199	564.528	364	430	444	478	442	502	417	558
gene74161	3.28772	-5.06881	1.63002	-3.10967	0.00187299	0.00550717	LOC106433898	protein_coding	7.25362	5.67277	0	13.3754	0	0	0	0	8	6	0	14	0	0	0	0
gene73496	521.335	0.30406	0.09778	3.10963	0.00187319	0.00550752	BNAC01G21240D	protein_coding	492.339	481.24	444.659	448.075	618.17	527.982	529.95	628.265	543	509	497	469	545	536	468	621
gene91668	190.299	0.517175	0.166318	3.10956	0.00187368	0.00550875	LOC106374225	lncRNA	134.192	163.565	136.887	192.032	239.328	260.051	197.033	199.305	148	173	153	201	211	264	174	197
gene66046	11.9262	2.05097	0.659581	3.10951	0.00187396	0.00550933	LOC106409244	lncRNA	5.44021	1.89092	3.57874	7.64308	9.07405	21.6709	33.9712	12.1404	6	2	4	8	8	22	30	12
gene111372	583.689	0.338998	0.109024	3.1094	0.00187468	0.00551123	LOC106426460	protein_coding	474.205	512.44	526.075	550.302	594.35	694.454	554.863	762.821	523	542	588	576	524	705	490	754
gene47429	729.236	-0.243792	0.0784095	-3.10922	0.00187583	0.00551438	LOC106370171	protein_coding	772.51	823.497	815.953	749.977	707.776	632.396	668.1	663.674	852	871	912	785	624	642	590	656
gene102484	35.6025	1.07415	0.345515	3.10885	0.00187818	0.00552109	LOC106354962	protein_coding	12.6938	27.4184	28.6299	22.9292	61.2498	43.3418	43.0302	45.5265	14	29	32	24	54	44	38	45
gene39983	803.422	0.293854	0.0945236	3.10879	0.00187857	0.00552201	LOC106362379	protein_coding	739.869	705.314	786.429	655.394	877.915	977.161	928.546	756.751	816	746	879	686	774	992	820	748
gene53887	1678.4	-0.205145	0.0659901	-3.10872	0.00187899	0.00552301	LOC106372712	protein_coding	1831.54	1803.94	1805.48	1748.35	1695.71	1446.04	1465.29	1630.86	2020	1908	2018	1830	1495	1468	1294	1612
gene79024	179.964	0.469678	0.1511	3.10838	0.00188115	0.00552913	LOC106391680	protein_coding	157.766	163.565	140.466	141.397	234.791	190.113	226.475	185.141	174	173	157	148	207	193	200	183
gene16238	787.931	-0.252705	0.0813029	-3.10819	0.00188234	0.00553241	LOC106439757	protein_coding	830.539	853.752	883.949	859.846	629.512	752.571	740.572	752.704	916	903	988	900	555	764	654	744
gene72397	93.0563	-0.665334	0.214068	-3.10806	0.0018832	0.00553472	LOC106396943	protein_coding	135.099	106.837	104.678	109.869	66.9211	56.1473	75.869	89.0295	149	113	117	115	59	57	67	88
gene47661	1081.08	0.202966	0.0653041	3.10801	0.00188353	0.00553543	LOC106370951	protein_coding	1057.21	961.535	979.681	1022.26	1134.26	1168.26	1173.14	1152.33	1166	1017	1095	1070	1000	1186	1036	1139
gene21493	83.2572	-0.819078	0.263539	-3.108	0.0018836	0.00553543	LOC106450273	protein_coding	72.5362	104.001	118.099	129.932	68.0554	43.3418	81.5308	48.5615	80	110	132	136	60	44	72	48
gene105207	225.565	0.403135	0.129715	3.10786	0.00188449	0.00553781	LOC106376410	lncRNA	208.541	197.602	192.357	178.657	264.282	277.782	234.401	250.901	230	209	215	187	233	282	207	248
gene66482	45.3658	1.07851	0.347042	3.10771	0.0018854	0.00554027	LOC106384016	protein_coding	35.3614	19.8547	25.0512	36.3046	78.2637	76.8332	58.8834	32.3744	39	21	28	38	69	78	52	32
gene80449	216.345	-0.44182	0.142173	-3.10762	0.00188599	0.00554175	LOC106350560	protein_coding	241.183	274.184	245.144	236.935	147.453	202.918	194.768	188.176	266	290	274	248	130	206	172	186
gene65824	58.9636	1.00309	0.322784	3.10761	0.00188606	0.00554175	LOC106405538	protein_coding	38.0815	34.9821	32.2087	51.5908	131.574	65.9977	65.6776	51.5966	42	37	36	54	116	67	58	51
gene64775	419.458	0.322464	0.103767	3.10757	0.00188633	0.00554234	LOC106345978	protein_coding	375.375	385.748	372.189	358.269	491.133	482.67	398.595	491.686	414	408	416	375	433	490	352	486
gene114945	121.285	0.569362	0.183225	3.10745	0.00188706	0.00554425	LOC106435870	protein_coding	98.8305	92.6553	114.52	84.0739	156.527	127.07	163.062	133.544	109	98	128	88	138	129	144	132
gene98916	116.877	-0.629189	0.202484	-3.10735	0.00188772	0.00554596	LOC111208790	lncRNA	166.833	126.692	154.781	119.423	112.291	87.6686	70.2071	97.1231	184	134	173	125	99	89	62	96
gene12032	19.4934	-1.63946	0.527675	-3.10695	0.00189027	0.00555323	LOC106436012	protein_coding	30.8279	37.8185	30.4193	19.1077	6.80554	3.94016	6.79424	20.234	34	40	34	20	6	4	6	20
gene20379	215.171	0.410473	0.132116	3.10691	0.00189052	0.00555373	LOC106446679	protein_coding	188.594	159.783	199.515	191.077	244.999	253.155	243.46	240.784	208	169	223	200	216	257	215	238
gene10490	4.66804	-4.06878	1.30966	-3.10675	0.00189153	0.00555648	LOC106415636	protein_coding	9.06702	7.56369	5.36811	13.3754	0	1.97008	0	0	10	8	6	14	0	2	0	0
gene71133	4.69442	-4.0401	1.30065	-3.10622	0.00189496	0.00556633	LOC106432143	protein_coding	7.25362	13.2365	7.15749	7.64308	0	0	2.26475	0	8	14	8	8	0	0	2	0
gene8537	231.04	-0.546615	0.17598	-3.10612	0.00189559	0.00556796	LOC106412237	protein_coding	376.281	273.238	220.093	227.382	170.138	176.322	210.621	194.246	415	289	246	238	150	179	186	192
gene49983	348.146	0.387733	0.124832	3.10604	0.00189613	0.0055693	LOC106372431	protein_coding	286.518	350.766	305.983	262.731	449.166	380.226	399.728	350.048	316	371	342	275	396	386	353	346
gene109432	46.1782	-0.92164	0.296729	-3.106	0.00189635	0.00556974	LOC106377483	protein_coding	66.1892	47.2731	67.9961	60.1892	40.8332	25.6111	24.9122	36.4212	73	50	76	63	36	26	22	36
gene69232	2.69429	-4.78117	1.53944	-3.10579	0.00189771	0.00557351	LOC106383334	protein_coding	1.8134	7.56369	3.57874	8.59846	0	0	0	0	2	8	4	9	0	0	0	0
gene16394	310.75	-0.580169	0.186806	-3.10574	0.00189804	0.00557425	LOC106439958	protein_coding	546.741	313.893	315.824	313.366	274.49	278.767	187.974	254.948	603	332	353	328	242	283	166	252
gene27534	305.079	-0.439577	0.141544	-3.10558	0.00189905	0.00557699	LOC106374539	protein_coding	434.31	345.094	271.984	353.492	268.819	263.991	247.99	254.948	479	365	304	370	237	268	219	252
gene9759	43.3986	-0.904168	0.291147	-3.10554	0.00189932	0.00557755	LOC106403250	protein_coding	58.0289	54.8368	44.7343	68.7877	27.2222	31.5213	31.7064	30.351	64	58	50	72	24	32	28	30
gene21539	429.071	-0.324259	0.104414	-3.1055	0.00189955	0.00557783	LOC106447530	protein_coding	487.806	520.004	465.237	435.655	347.082	368.405	389.536	418.843	538	550	520	456	306	374	344	414
gene56450	265.051	0.480903	0.154855	3.1055	0.00189957	0.00557783	LOC106377811	protein_coding	212.168	195.711	289.878	187.255	271.087	305.363	306.873	352.071	234	207	324	196	239	310	271	348
gene88423	453.679	0.411193	0.132411	3.10544	0.00189998	0.0055788	LOC106402731	protein_coding	362.681	306.33	404.398	484.38	565.994	545.713	501.641	458.3	400	324	452	507	499	554	443	453
gene73099	555.595	0.291443	0.0938675	3.10483	0.00190386	0.00558996	LOC106450935	protein_coding	489.619	505.822	522.496	481.514	560.323	693.469	595.628	595.891	540	535	584	504	494	704	526	589
gene25868	880.866	0.239204	0.0770438	3.10478	0.00190421	0.00559076	LOC106345499	protein_coding	724.455	817.824	858.898	831.185	961.849	943.669	920.619	988.43	799	865	960	870	848	958	813	977
gene101539	5.17141	4.40733	1.41955	3.10473	0.00190453	0.00559148	LOC106435137	protein_coding	0	1.89092	0	0	20.4166	14.7756	2.26475	2.0234	0	2	0	0	18	15	2	2
gene117791	1511.27	0.236001	0.0760175	3.10457	0.00190556	0.00559429	LOC111213012	protein_coding	1461.6	1372.81	1323.24	1394.86	1739.95	1643.05	1406.41	1748.22	1612	1452	1479	1460	1534	1668	1242	1728
gene11503	1297.88	0.23375	0.0752945	3.10448	0.00190613	0.00559574	LOC106433858	protein_coding	1097.11	1317.97	1209.62	1148.37	1390.6	1473.62	1290.9	1454.82	1210	1394	1352	1202	1226	1496	1140	1438
gene10166	61.6671	-0.855521	0.27558	-3.10444	0.00190638	0.00559624	LOC106425709	protein_coding	86.1367	77.5279	83.2058	70.6985	44.236	55.1623	52.0891	24.2808	95	82	93	74	39	56	46	24
gene6751	354.883	0.320519	0.103253	3.10421	0.00190785	0.00560031	LOC106384678	protein_coding	322.786	302.548	331.034	305.723	410.601	370.375	387.271	408.726	356	320	370	320	362	376	342	404
gene60854	1632.5	0.203411	0.065528	3.10419	0.00190801	0.00560044	LOC106381861	protein_coding	1659.26	1487.21	1537.07	1386.26	1737.68	1715.94	1743.85	1792.73	1830	1573	1718	1451	1532	1742	1540	1772
gene105032	91.9604	0.628681	0.202527	3.10418	0.00190805	0.00560044	LOC106426043	protein_coding	58.9356	83.2006	73.3642	73.5646	105.486	102.444	113.237	125.451	65	88	82	77	93	104	100	124
gene7149	292.667	-0.383016	0.123392	-3.10406	0.00190883	0.0056025	LOC106389384	pseudogene	348.174	357.385	298.825	321.009	279.027	252.17	219.68	265.065	384	378	334	336	246	256	194	262
gene24997	5.03358	4.39354	1.41553	3.10381	0.00191048	0.00560711	LOC111216067	protein_coding	0	0	1.78937	0	2.26851	25.6111	4.52949	6.07019	0	0	2	0	2	26	4	6
gene87597	53.4621	0.915449	0.294958	3.10365	0.00191146	0.00560978	LOC106387091	protein_coding	29.0145	44.4367	42.9449	31.5277	81.6665	60.0875	89.4574	48.5615	32	47	48	33	72	61	79	48
gene72587	2.61403	4.94413	1.59309	3.10348	0.00191257	0.00561262	BNAC04G02100D	protein_coding	0	0	0	0	4.53703	1.97008	2.26475	12.1404	0	0	0	0	4	2	2	12
gene66974	164.189	0.545651	0.175819	3.10348	0.00191259	0.00561262	LOC106412376	protein_coding	124.218	107.783	156.57	145.218	232.523	174.352	166.459	206.387	137	114	175	152	205	177	147	204
gene68107	5.16131	3.35234	1.08019	3.10346	0.0019127	0.00561274	LOC106389117	protein_coding	0	1.89092	1.78937	0	4.53703	9.85041	9.05898	14.1638	0	2	2	0	4	10	8	14
gene74633	184.766	0.445802	0.143648	3.10344	0.00191284	0.00561291	LOC106394676	protein_coding	145.072	149.383	162.833	168.148	215.509	191.098	236.666	209.422	160	158	182	176	190	194	209	207
gene53053	2037.79	0.254013	0.0818534	3.10326	0.00191398	0.00561604	LOC106375805	protein_coding	2049.15	1847.43	1811.74	1727.34	2400.09	2165.12	1886.53	2414.93	2260	1954	2025	1808	2116	2198	1666	2387
gene21496	624.998	-0.28744	0.0926387	-3.10281	0.00191692	0.00562443	LOC106447469	protein_coding	652.825	701.533	671.014	722.271	558.054	575.264	627.335	491.686	720	742	750	756	492	584	554	486
gene95730	544.667	-0.349438	0.112622	-3.10276	0.00191722	0.00562509	LOC106410741	protein_coding	687.28	541.75	651.331	561.766	437.823	543.743	425.772	507.873	758	573	728	588	386	552	376	502
gene76826	5.51193	3.46165	1.11571	3.10265	0.00191794	0.00562698	LOC106376474	protein_coding	3.62681	0	0	0	14.7453	10.8354	6.79424	8.09359	4	0	0	0	13	11	6	8
gene101431	33.9228	1.15825	0.373322	3.10254	0.00191866	0.00562885	LOC106402675	pseudogene	28.1078	13.2365	19.6831	22.9292	38.5647	32.5063	47.5597	68.7955	31	14	22	24	34	33	42	68
gene57620	119.855	0.569556	0.183593	3.10227	0.00192043	0.00563383	LOC106380893	protein_coding	95.2037	86.037	90.3633	114.646	134.977	167.457	142.679	127.474	105	91	101	120	119	170	126	126
gene55354	176.565	-0.54837	0.176778	-3.10203	0.00192196	0.00563807	LOC106394441	protein_coding	194.034	228.802	193.252	223.56	138.379	139.876	106.443	188.176	214	242	216	234	122	142	94	186
gene39873	74.2181	-0.776933	0.250462	-3.102	0.00192215	0.00563841	LOC106362150	protein_coding	99.7372	117.237	76.0483	82.1631	45.3703	70.9229	57.751	44.5148	110	124	85	86	40	72	51	44
gene30589	124.599	-0.598588	0.192975	-3.10189	0.00192292	0.00564044	LOC111198691	protein_coding	192.221	126.692	128.835	152.862	93.009	107.369	90.5898	105.217	212	134	144	160	82	109	80	104
gene99286	416.58	-0.331164	0.106765	-3.1018	0.00192349	0.00564186	BNAC08G29550D	protein_coding	521.354	467.058	441.975	426.102	367.499	392.046	382.742	333.861	575	494	494	446	324	398	338	330
gene66398	85.5209	0.771946	0.248877	3.10171	0.00192404	0.00564327	LOC106388301	protein_coding	94.297	49.164	51.8918	57.3231	117.963	118.205	86.0603	109.263	104	52	58	60	104	120	76	108
gene70062	13.7298	-1.65527	0.533669	-3.10168	0.00192423	0.00564354	LOC106386390	pseudogene	17.2273	17.0183	21.4725	27.7062	4.53703	7.88033	7.92661	6.07019	19	18	24	29	4	8	7	6
gene82309	539.096	0.31566	0.101771	3.10167	0.00192429	0.00564354	LOC111206255	protein_coding	415.27	497.313	525.181	483.425	657.869	561.473	557.127	615.113	458	526	587	506	580	570	492	608
gene93600	99.2846	0.749236	0.241567	3.10157	0.00192498	0.00564531	LOC106367506	protein_coding	97.9238	79.4188	50.1024	68.7877	96.4118	119.19	163.062	119.38	108	84	56	72	85	121	144	118
gene85924	102.063	-0.776908	0.25049	-3.10156	0.00192505	0.00564531	LOC106382104	protein_coding	72.5362	126.692	155.675	160.505	77.1294	63.0426	86.0603	74.8657	80	134	174	168	68	64	76	74
gene105971	9.14408	-2.60276	0.839188	-3.10153	0.00192525	0.00564567	LOC106417782	protein_coding	18.134	13.2365	12.5256	19.1077	2.26851	7.88033	0	0	20	14	14	20	2	8	0	0
gene110041	646.662	0.304164	0.0980712	3.10146	0.00192569	0.00564671	LOC106381734	protein_coding	534.047	620.223	631.648	528.328	799.651	715.14	699.806	644.452	589	656	706	553	705	726	618	637
gene70103	304.711	-0.473384	0.152666	-3.10077	0.00193015	0.00565958	LOC106361927	protein_coding	291.958	381.967	403.503	339.162	320.995	215.724	216.283	268.1	322	404	451	355	283	219	191	265
gene58408	73.6992	-0.773067	0.249336	-3.10051	0.00193189	0.00566445	LOC106428478	protein_coding	76.163	107.783	90.3633	97.4492	43.1017	43.3418	74.7366	56.6551	84	114	101	102	38	44	66	56
gene106382	901.483	0.218071	0.0703369	3.10038	0.00193272	0.00566651	BNAC06G31500D	protein_coding	843.233	787.57	865.161	837.872	927.822	967.31	996.488	986.406	930	833	967	877	818	982	880	975
gene10911	6.79899	-2.92785	0.944354	-3.10038	0.00193275	0.00566651	LOC111210353	protein_coding	21.7608	13.2365	3.57874	9.55385	2.26851	1.97008	0	2.0234	24	14	4	10	2	2	0	2
gene10138	22.8164	1.32938	0.428798	3.10024	0.00193361	0.00566879	LOC106404424	protein_coding	12.6938	9.45462	8.94686	21.0185	31.7592	41.3717	24.9122	32.3744	14	10	10	22	28	42	22	32
gene35347	3508.5	0.173764	0.0560497	3.10019	0.001934	0.00566964	LOC106354127	protein_coding	3323.97	3154.06	3423.96	3285.57	3743.05	3451.58	4015.39	3670.44	3666	3336	3827	3439	3300	3504	3546	3628
gene33524	341.863	0.456414	0.147222	3.10018	0.00193405	0.00566964	BNAA08G13840D	protein_coding	216.702	288.366	366.821	280.883	386.781	429.478	417.846	348.024	239	305	410	294	341	436	369	344
gene26193	9.42663	-2.29808	0.7413	-3.10007	0.00193474	0.00567143	LOC106345627	protein_coding	16.3206	9.45462	19.6831	17.1969	0	3.94016	6.79424	2.0234	18	10	22	18	0	4	6	2
gene13952	3635.25	0.182416	0.0588445	3.09997	0.00193539	0.0056731	LOC106438802	protein_coding	3534.32	3354.5	3606.48	3126.02	3758.93	3846.58	4142.22	3712.94	3898	3548	4031	3272	3314	3905	3658	3670
gene8257	723.117	0.281054	0.0906657	3.09989	0.0019359	0.00567436	LOC106395825	protein_coding	612.931	627.787	620.912	750.932	744.072	855.015	798.323	774.961	676	664	694	786	656	868	705	766
gene36836	1001.98	-0.227105	0.0732633	-3.09985	0.00193616	0.00567489	LOC106371863	protein_coding	982.865	1136.45	1070.04	1133.09	941.433	900.327	951.193	900.412	1084	1202	1196	1186	830	914	840	890
gene48705	18.265	1.85231	0.597594	3.09961	0.00193777	0.00567936	LOC106413939	protein_coding	9.06702	5.67277	1.78937	15.2862	15.8796	48.267	33.9712	16.1872	10	6	2	16	14	49	30	16
gene14199	2.97533	-4.92826	1.59005	-3.09944	0.00193888	0.0056824	LOC106443773	protein_coding	16.3206	3.78185	1.78937	1.91077	0	0	0	0	18	4	2	2	0	0	0	0
gene81203	150.992	0.553474	0.178574	3.0994	0.00193912	0.00568288	LOC106394677	pseudogene	96.1104	153.165	121.677	118.468	206.435	175.337	178.915	157.825	106	162	136	124	182	178	158	156
gene79280	505.804	-0.914888	0.295195	-3.09927	0.00193998	0.00568517	LOC106371215	protein_coding	1060.84	464.222	543.969	575.142	288.101	344.764	346.506	422.89	1170	491	608	602	254	350	306	418
gene40888	14.0685	-1.68489	0.543683	-3.09904	0.00194151	0.00568941	LOC106362687	protein_coding	28.1078	14.1819	21.4725	21.9738	10.2083	6.89529	5.66186	4.0468	31	15	24	23	9	7	5	4
gene68851	80.1478	0.717258	0.231455	3.09891	0.00194236	0.00569169	LOC106447402	protein_coding	68.9094	60.5096	70.6802	42.0369	117.963	90.6238	97.3841	93.0763	76	64	79	44	104	92	86	92
gene71473	8.99018	-2.70114	0.871657	-3.09886	0.00194267	0.00569234	LOC106386407	protein_coding	21.7608	15.1274	5.36811	20.0631	0	3.94016	5.66186	0	24	16	6	21	0	4	5	0
gene95289	25.7434	-3.56792	1.15143	-3.09869	0.00194377	0.00569534	LOC106410205	lncRNA	63.4691	45.3822	41.1555	40.1262	0	13.7906	0	2.0234	70	48	46	42	0	14	0	2
gene8738	104.255	0.598222	0.193059	3.09865	0.00194405	0.00569592	BNAA03G54340D	protein_coding	83.4166	83.2006	67.9961	97.4492	124.768	141.846	120.032	115.334	92	88	76	102	110	144	106	114
gene21376	27.2111	-1.53704	0.496047	-3.09859	0.00194446	0.0056969	LOC106448996	pseudogene	34.4547	42.5458	46.5237	38.2154	9.07405	1.97008	22.6475	22.2574	38	45	52	40	8	2	20	22
gene49906	22.0043	1.33438	0.430659	3.09846	0.0019453	0.00569902	LOC106430934	protein_coding	9.06702	12.291	12.5256	16.2415	29.4907	31.5213	20.3827	44.5148	10	13	14	17	26	32	18	44
gene73942	216.846	-0.462281	0.149197	-3.09845	0.00194534	0.00569902	LOC106404480	protein_coding	228.489	247.711	229.934	299.035	196.226	155.636	174.385	203.351	252	262	257	313	173	158	154	201
gene13883	428.243	0.331958	0.107139	3.09838	0.00194582	0.00570019	LOC106438502	protein_coding	404.389	361.166	386.504	364.002	548.98	433.418	443.89	483.592	446	382	432	381	484	440	392	478
gene49664	36.3112	-1.18989	0.384043	-3.09832	0.00194623	0.00570118	LOC106372126	protein_coding	58.0289	60.5096	39.3662	43.9477	21.5509	29.5512	29.4417	8.09359	64	64	44	46	19	30	26	8
gene95453	19.6849	1.82836	0.590128	3.09824	0.00194672	0.00570236	LOC111207436	protein_coding	7.25362	5.67277	19.6831	1.91077	20.4166	29.5512	20.3827	52.6083	8	6	22	2	18	30	18	52
gene20557	542.837	-0.328176	0.105925	-3.09821	0.00194694	0.00570277	LOC106446760	protein_coding	600.237	565.386	635.227	615.268	519.489	388.106	505.038	513.943	662	598	710	644	458	394	446	508
gene79529	39.6818	1.19748	0.386523	3.09809	0.00194772	0.00570485	LOC106401064	protein_coding	30.8279	18.9092	12.5256	34.3939	34.0277	80.7734	45.2949	60.7019	34	20	14	36	30	82	40	60
gene75834	307.124	-0.381019	0.122986	-3.09807	0.00194784	0.00570497	LOC106361449	protein_coding	338.2	318.621	381.136	352.537	264.282	291.572	225.342	285.299	373	337	426	369	233	296	199	282
gene72361	2.54752	-4.70243	1.51804	-3.0977	0.00195027	0.00571186	BNAC04G52390D	protein_coding	3.62681	7.56369	5.36811	3.82154	0	0	0	0	4	8	6	4	0	0	0	0
gene79630	37.589	1.08249	0.349456	3.09766	0.00195058	0.00571233	LOC106401607	protein_coding	28.1078	34.0366	16.1043	18.1523	45.3703	39.4016	67.9424	51.5966	31	36	18	19	40	40	60	51
gene2753	2.45208	4.84326	1.56353	3.09765	0.00195063	0.00571233	LOC106360747	protein_coding	0	0	0	0	6.80554	1.97008	6.79424	4.0468	0	0	0	0	6	2	6	4
gene69693	50.9992	-0.817917	0.264045	-3.09764	0.00195067	0.00571233	LOC106377196	protein_coding	76.163	59.5641	66.2067	58.2785	34.0277	36.4465	41.8978	35.4095	84	63	74	61	30	37	37	35
gene50243	266.27	0.39545	0.127667	3.09751	0.00195157	0.00571472	LOC106419191	protein_coding	195.848	238.256	245.144	240.757	279.027	301.423	336.315	293.393	216	252	274	252	246	306	297	290
gene59201	95.816	0.711611	0.229758	3.09721	0.0019535	0.00572013	LOC106408781	protein_coding	67.096	73.746	67.9961	82.1631	120.231	118.205	79.2661	157.825	74	78	76	86	106	120	70	156
gene74224	123.68	0.692351	0.223553	3.09704	0.00195466	0.00572309	LOC106379486	protein_coding	67.096	96.4371	132.413	82.1631	132.708	173.367	177.783	127.474	74	102	148	86	117	176	157	126
gene81713	2.58141	4.91849	1.58813	3.09704	0.00195466	0.00572309	BNAC05G16280D	protein_coding	0	0	0	0	4.53703	0.985041	9.05898	6.07019	0	0	0	0	4	1	8	6
gene103455	368.753	-0.36368	0.117441	-3.09672	0.00195677	0.00572903	LOC111209807	protein_coding	407.109	436.803	467.921	347.76	306.249	325.063	346.506	312.615	449	462	523	364	270	330	306	309
gene28311	639.044	-0.281609	0.0909394	-3.09667	0.00195707	0.00572967	LOC111198582	protein_coding	739.869	655.205	705.012	705.074	521.758	630.426	613.746	541.259	816	693	788	738	460	640	542	535
gene51373	774.553	0.286458	0.0925113	3.09646	0.00195845	0.00573349	LOC106374182	protein_coding	720.828	660.878	649.542	759.531	873.377	819.554	957.987	754.727	795	699	726	795	770	832	846	746
gene82043	8.78049	2.69876	0.871583	3.09639	0.00195893	0.00573466	LOC106397327	pseudogene	0	7.56369	0	1.91077	13.6111	21.6709	11.3237	14.1638	0	8	0	2	12	22	10	14
gene95870	275.836	0.403159	0.130205	3.09633	0.00195929	0.00573547	LOC106410948	protein_coding	228.489	234.475	262.143	224.515	306.249	263.006	349.903	337.907	252	248	293	235	270	267	309	334
gene48213	261.543	0.417305	0.134779	3.09622	0.00196002	0.00573739	LOC106371320	protein_coding	217.608	247.711	245.144	185.345	272.222	317.183	323.859	283.276	240	262	274	194	240	322	286	280
gene95462	809.221	-0.264547	0.0854427	-3.09619	0.00196024	0.00573779	LOC106428793	protein_coding	984.678	830.115	833.847	883.731	793.98	697.409	695.277	754.727	1086	878	932	925	700	708	614	746
gene118413	161.227	0.498056	0.160864	3.09613	0.00196063	0.00573868	LOC111213356	protein_coding	136.005	127.637	139.571	130.888	188.287	162.532	229.872	175.024	150	135	156	137	166	165	203	173
gene447	309.47	-0.381256	0.123145	-3.09599	0.00196158	0.00574124	LOC106434711	protein_coding	297.398	385.748	359.664	357.314	299.444	250.2	264.975	261.018	328	408	402	374	264	254	234	258
gene102892	11.0538	2.1139	0.682848	3.09571	0.00196339	0.00574632	LOC106392203	protein_coding	5.44021	7.56369	3.57874	0	11.3426	21.6709	22.6475	16.1872	6	8	4	0	10	22	20	16
gene13948	308.952	-0.482794	0.155961	-3.0956	0.00196414	0.00574826	LOC106438803	protein_coding	466.045	327.13	338.191	309.545	274.49	306.348	215.151	234.714	514	346	378	324	242	311	190	232
gene62752	714.687	0.272246	0.0879599	3.09512	0.00196735	0.00575742	LOC106418683	protein_coding	664.613	622.114	647.752	655.394	869.975	803.793	683.953	769.903	733	658	724	686	767	816	604	761
gene91802	110.261	-0.59592	0.192559	-3.09474	0.00196985	0.00576453	LOC106411144	protein_coding	155.953	138.037	109.152	128.022	86.2035	100.474	79.2661	84.9827	172	146	122	134	76	102	70	84
gene23826	445.868	0.443942	0.143454	3.09466	0.00197038	0.00576584	LOC106361249	protein_coding	504.126	343.203	352.506	311.455	519.489	533.892	433.699	568.575	556	363	394	326	458	542	383	562
gene99102	112.426	0.602961	0.19484	3.09465	0.00197047	0.00576586	LOC106412291	pseudogene	103.364	86.9825	80.5217	85.9846	122.5	111.31	163.062	145.685	114	92	90	90	108	113	144	144
gene79527	1139.43	-0.228554	0.0738555	-3.0946	0.00197076	0.00576647	LOC106400686	protein_coding	1230.39	1200.74	1151.46	1335.63	1011.76	1093.4	1109.73	982.36	1357	1270	1287	1398	892	1110	980	971
gene114299	4.88857	-4.10271	1.32579	-3.09453	0.00197124	0.00576764	BNAC09G46420D	protein_coding	15.4139	11.3455	6.2628	3.82154	0	0	2.26475	0	17	12	7	4	0	0	2	0
gene114851	218.631	0.440082	0.142219	3.0944	0.00197212	0.00577	LOC111211810	lncRNA	171.367	204.22	174.464	192.032	229.12	248.23	298.946	230.667	189	216	195	201	202	252	264	228
gene71257	3762.58	-0.173289	0.0560039	-3.09423	0.00197325	0.00577306	LOC106389916	protein_coding	3793.64	3978.5	4147.76	4035.55	3473.09	3763.84	3260.1	3648.19	4184	4208	4636	4224	3062	3821	2879	3606
gene72461	2000.98	-0.171346	0.0553784	-3.0941	0.0019741	0.00577532	LOC106396119	protein_coding	2074.53	2148.09	2220.61	2034.01	1928.24	1807.55	1917.11	1877.71	2288	2272	2482	2129	1700	1835	1693	1856
gene40372	32.0266	1.46016	0.471926	3.09404	0.00197451	0.00577627	LOC111200821	protein_coding	34.4547	13.2365	5.36811	15.2862	52.1758	56.1473	24.9122	54.6317	38	14	6	16	46	57	22	54
gene109401	65.5673	-0.993211	0.321011	-3.09401	0.00197472	0.00577667	LOC106432876	protein_coding	87.0434	90.7643	85.8898	85.9846	18.1481	43.3418	38.5007	74.8657	96	96	96	90	16	44	34	74
gene83425	11.0356	2.09832	0.678211	3.0939	0.00197543	0.00577849	BNAC05G32780D	protein_coding	1.8134	5.67277	5.36811	3.82154	29.4907	5.91025	16.9856	19.2223	2	6	6	4	26	6	15	19
gene29052	159.374	-0.555926	0.179691	-3.0938	0.00197612	0.0057803	LOC106371425	protein_coding	197.661	224.074	156.57	180.568	116.828	147.756	148.341	103.193	218	237	175	189	103	150	131	102
gene78959	71.4067	-0.821595	0.265566	-3.09375	0.00197645	0.00578103	LOC106391629	protein_coding	97.9238	88.8734	73.3642	105.092	34.0277	47.282	49.8244	74.8657	108	94	82	110	30	48	44	74
gene42479	173.529	-0.454455	0.146899	-3.09366	0.00197707	0.00578259	LOC106359714	protein_coding	192.221	198.547	202.199	210.185	133.842	151.696	133.62	165.919	212	210	226	220	118	154	118	164
gene41201	4502.14	0.149151	0.0482122	3.09363	0.00197725	0.00578289	LOC106366286	protein_coding	3978.61	4408.69	4417.06	4274.39	4702.63	4818.82	4775.22	4641.67	4388	4663	4937	4474	4146	4892	4217	4588
gene20552	62.1679	0.808218	0.261283	3.09327	0.00197964	0.00578966	LOC106448665	protein_coding	41.7083	41.6003	45.629	51.5908	79.398	62.0576	107.575	67.7838	46	44	51	54	70	63	95	67
gene54273	66.1374	0.905621	0.292773	3.09325	0.00197975	0.00578974	LOC106449686	protein_coding	39.8949	52.9459	30.4193	61.1446	68.0554	114.265	99.6488	62.7253	44	56	34	64	60	116	88	62
gene13801	13.4882	2.10907	0.681915	3.09287	0.00198233	0.00579704	LOC106443726	protein_coding	0	1.89092	10.7362	7.64308	20.4166	15.7607	27.1769	24.2808	0	2	12	8	18	16	24	24
gene59589	2.93659	5.1149	1.65387	3.09268	0.0019836	0.00580052	LOC106377711	protein_coding	0	0	0	0	4.53703	9.85041	0	9.10529	0	0	0	0	4	10	0	9
gene87584	5.70417	-3.28758	1.06305	-3.09261	0.00198408	0.00580168	LOC106449854	protein_coding	13.6005	13.2365	10.7362	3.82154	2.26851	1.97008	0	0	15	14	12	4	2	2	0	0
gene109850	9.50143	2.04415	0.660997	3.09253	0.00198459	0.00580296	LOC106365318	protein_coding	1.8134	5.67277	3.57874	3.82154	18.1481	17.7307	9.05898	16.1872	2	6	4	4	16	18	8	16
gene574	9.03211	2.30759	0.746217	3.09239	0.00198555	0.00580552	LOC106358894	protein_coding	1.8134	0.945462	1.78937	7.64308	18.1481	8.86537	15.8532	17.1989	2	1	2	8	16	9	14	17
gene15186	1364.33	-0.209708	0.0678161	-3.09231	0.00198607	0.0058068	LOC106395932	protein_coding	1351.89	1459.79	1495.91	1544.86	1342.96	1249.03	1278.45	1191.78	1491	1544	1672	1617	1184	1268	1129	1178
gene82700	378.028	-0.356681	0.115351	-3.09215	0.0019871	0.0058096	BNAC05G51640D	protein_coding	418.896	380.076	417.818	481.514	365.231	334.914	289.887	335.884	462	402	467	504	322	340	256	332
gene119393_2	64.9715	1.36487	0.4414	3.09213	0.00198723	0.00580974	nad2	protein_coding	31.7346	18.9092	52.7865	42.0369	82.8007	88.6537	23.7798	179.071	35	20	59	44	73	90	21	177
gene32429	3.04177	5.15389	1.66688	3.09193	0.00198859	0.00581348	LOC106450593	pseudogene	0	0	0	0	6.80554	3.94016	13.5885	0	0	0	0	0	6	4	12	0
gene30353	1083.15	0.220914	0.0714498	3.09188	0.00198895	0.00581429	LOC106348528	protein_coding	955.664	1106.19	973.418	966.849	1141.06	1152.5	1159.55	1209.99	1054	1170	1088	1012	1006	1170	1024	1196
gene61136	4.69189	-4.03901	1.30638	-3.09175	0.0019898	0.00581654	LOC106443627	protein_coding	5.44021	13.2365	8.94686	7.64308	2.26851	0	0	0	6	14	10	8	2	0	0	0
gene86291	11.3887	2.15986	0.698661	3.09143	0.00199192	0.00582249	LOC106405923	protein_coding	5.44021	0	3.57874	7.64308	20.4166	9.85041	15.8532	28.3276	6	0	4	8	18	10	14	28
gene58297	297.238	0.423171	0.136887	3.09138	0.00199231	0.00582341	LOC106381157	protein_coding	300.118	248.656	252.301	214.962	349.351	383.181	285.358	343.978	331	263	282	225	308	389	252	340
gene114428	2079.14	-0.190225	0.0615351	-3.09133	0.00199259	0.00582398	LOC106440992	protein_coding	2381	2201.03	2072.09	2210.76	1980.41	2041	1836.71	1910.09	2626	2328	2316	2314	1746	2072	1622	1888
gene91550	247.174	0.471501	0.152525	3.0913	0.0019928	0.00582437	LOC106391150	protein_coding	237.556	226.911	177.148	187.255	317.592	319.153	226.475	285.299	262	240	198	196	280	324	200	282
gene80134	513.82	-0.337194	0.109086	-3.09108	0.00199431	0.00582853	LOC106415647	protein_coding	518.634	563.495	602.123	609.535	544.443	441.298	412.184	418.843	572	596	673	638	480	448	364	414
gene52040	12.0145	1.88698	0.610499	3.09088	0.00199563	0.00583217	LOC106374297	lncRNA	5.44021	3.78185	1.78937	9.55385	13.6111	25.6111	18.118	18.2106	6	4	2	10	12	26	16	18
gene37035	106.612	0.636434	0.205911	3.09082	0.00199603	0.0058331	LOC106433146	protein_coding	84.3233	81.3097	62.628	106.048	114.56	149.726	126.826	127.474	93	86	70	111	101	152	112	126
gene5680	130.755	0.509816	0.164948	3.09076	0.00199642	0.00583399	LOC106424008	protein_coding	108.804	119.128	96.6261	107.003	151.99	141.846	160.797	159.848	120	126	108	112	134	144	142	158
gene9084	1425.99	-0.215536	0.0697388	-3.09061	0.00199743	0.00583655	LOC106445844	protein_coding	1509.66	1438.99	1535.28	1645.17	1342.96	1217.51	1299.96	1418.4	1665	1522	1716	1722	1184	1236	1148	1402
gene97869	4.96711	3.30076	1.068	3.09061	0.00199745	0.00583655	LOC106362323	pseudogene	1.8134	0	1.78937	0	11.3426	7.88033	6.79424	10.117	2	0	2	0	10	8	6	10
gene6427	118.883	-0.715809	0.231615	-3.09052	0.00199809	0.00583817	LOC111204493	protein_coding	132.378	156.947	173.569	128.022	65.7869	63.0426	120.032	111.287	146	166	194	134	58	64	106	110
gene50610	117.214	-0.591418	0.191367	-3.0905	0.0019982	0.00583826	LOC106354875	protein_coding	143.259	173.965	117.204	128.977	96.4118	85.6986	104.178	88.0178	158	184	131	135	85	87	92	87
gene40194	4740.53	-0.153296	0.0496028	-3.09048	0.00199836	0.00583849	LOC106362224	protein_coding	4781.04	5007.17	5251.81	4927.87	4428.14	4263.26	4583.84	4681.13	5273	5296	5870	5158	3904	4328	4048	4627
gene49899	86.8749	-0.683913	0.221302	-3.09041	0.0019988	0.00583954	LOC106369950	protein_coding	114.244	119.128	109.152	85.9846	65.7869	59.1025	56.6186	84.9827	126	126	122	90	58	60	50	84
gene111496	9.55396	2.28593	0.739701	3.09035	0.00199923	0.00584055	LOC106352316	protein_coding	0	7.56369	3.57874	1.91077	11.3426	17.7307	18.118	16.1872	0	8	4	2	10	18	16	16
gene34096	2442.13	-0.184282	0.0596335	-3.09024	0.00199997	0.00584247	LOC106353327	protein_coding	2718.29	2488.46	2555.22	2630.17	2329.76	2208.46	2140.18	2466.52	2998	2632	2856	2753	2054	2242	1890	2438
gene69938	604.973	0.288805	0.0934576	3.09022	0.00200007	0.00584254	LOC106352753	pseudogene	496.873	537.968	563.652	579.919	688.494	711.199	674.894	586.785	548	569	630	607	607	722	596	580
gene41240	50.044	-1.0097	0.326754	-3.09009	0.00200094	0.00584485	LOC106366304	protein_coding	98.8305	76.5824	48.313	43.9477	29.4907	41.3717	29.4417	32.3744	109	81	54	46	26	42	26	32
gene7894	64.2022	-0.944387	0.305648	-3.08979	0.002003	0.00585062	LOC106394837	protein_coding	50.7753	79.4188	110.046	97.4492	49.9073	25.6111	49.8244	50.5849	56	84	123	102	44	26	44	50
gene2720	2.52514	-4.69147	1.51853	-3.08948	0.00200504	0.00585588	BNAA08G11990D	protein_coding	5.44021	3.78185	7.15749	3.82154	0	0	0	0	6	4	8	4	0	0	0	0
gene4732	2.52514	-4.69147	1.51853	-3.08948	0.00200504	0.00585588	LOC106375087	protein_coding	5.44021	3.78185	7.15749	3.82154	0	0	0	0	6	4	8	4	0	0	0	0
gene60004	2.52514	-4.69147	1.51853	-3.08948	0.00200504	0.00585588	LOC106386135	pseudogene	5.44021	3.78185	7.15749	3.82154	0	0	0	0	6	4	8	4	0	0	0	0
gene31366	70.73	0.958755	0.31034	3.08937	0.00200582	0.0058579	LOC106396582	protein_coding	32.6413	56.7277	32.2087	70.6985	81.6665	66.9828	135.885	89.0295	36	60	36	74	72	68	120	88
gene1343	31.8666	1.07221	0.347091	3.08914	0.00200739	0.00586225	LOC106357818	protein_coding	28.1078	21.7456	16.999	15.2862	45.3703	50.2371	40.7654	36.4212	31	23	19	16	40	51	36	36
gene38538	377.531	0.437738	0.141705	3.08908	0.00200777	0.00586313	LOC106451543	protein_coding	391.695	251.493	341.77	297.125	465.045	360.525	437.096	475.498	432	266	382	311	410	366	386	470
gene29563	476.245	0.312088	0.101032	3.08899	0.00200838	0.00586468	LOC106351852	protein_coding	433.404	393.312	427.66	445.209	594.35	519.117	468.802	528.107	478	416	478	466	524	527	414	522
gene27576	240.611	0.409497	0.132573	3.08884	0.0020094	0.00586744	LOC106346539	protein_coding	191.314	183.42	218.303	234.069	275.624	283.692	249.122	289.346	211	194	244	245	243	288	220	286
gene26174	310.4	0.358944	0.11621	3.08875	0.00201002	0.005869	LOC106452925	protein_coding	252.97	247.711	281.826	305.723	326.666	350.675	354.433	363.2	279	262	315	320	288	356	313	359
gene86948	894.942	0.381202	0.123418	3.0887	0.00201036	0.00586975	LOC106406140	protein_coding	567.595	901.971	807.006	833.096	918.748	1014.59	1177.67	938.857	626	954	902	872	810	1030	1040	928
gene100169	5.19863	3.37533	1.09283	3.08861	0.00201092	0.00587115	LOC106414591	protein_coding	1.8134	0	1.78937	0	4.53703	13.7906	13.5885	6.07019	2	0	2	0	4	14	12	6
gene82768	67.2809	0.805731	0.260892	3.08837	0.0020126	0.00587581	LOC106400065	lncRNA	48.0552	35.9275	56.3652	55.4123	71.4582	95.549	108.708	66.7721	53	38	63	58	63	97	96	66
gene49681	570.091	-0.308705	0.0999629	-3.0882	0.00201376	0.00587874	LOC106372116	protein_coding	663.706	552.15	656.699	651.572	510.415	567.384	452.949	505.849	732	584	734	682	450	576	400	500
gene45225	9376.28	0.113309	0.0366911	3.08819	0.00201377	0.00587874	LOC106451567	protein_coding	8783.22	8919.49	9243.89	9086.66	9675.21	9700.68	9735.01	9866.09	9687	9434	10332	9511	8530	9848	8597	9752
gene28188	81.3991	-0.751421	0.243335	-3.08801	0.00201499	0.00588209	LOC106351433	protein_coding	108.804	102.11	107.362	89.8062	78.2637	65.0127	63.4129	36.4212	120	108	120	94	69	66	56	36
gene114717	12.3942	-1.85411	0.600513	-3.08755	0.00201813	0.00589101	LOC106419576	protein_coding	14.5072	13.2365	26.8406	22.9292	6.80554	1.97008	6.79424	6.07019	16	14	30	24	6	2	6	6
gene47804	8.33249	2.32821	0.754073	3.08751	0.00201838	0.00589151	LOC106423001	protein_coding	3.62681	0	3.57874	3.82154	11.3426	13.7906	20.3827	10.117	4	0	4	4	10	14	18	10
gene51788	140.537	0.51866	0.167991	3.08742	0.00201902	0.00589313	LOC106375449	protein_coding	110.618	117.237	118.993	115.602	150.856	154.651	154.003	202.34	122	124	133	121	133	157	136	200
gene92234	20.1959	-1.83929	0.595748	-3.08737	0.00201936	0.00589389	LOC106345621	protein_coding	29.0145	32.1457	32.2087	32.4831	9.07405	1.97008	22.6475	2.0234	32	34	36	34	8	2	20	2
gene26026	966.45	-0.265205	0.0859062	-3.08715	0.00202085	0.00589799	LOC106452763	protein_coding	1169.65	1002.19	1095.99	951.563	943.701	823.494	824.367	920.646	1290	1060	1225	996	832	836	728	910
gene53369	39.7463	-0.982491	0.318282	-3.08685	0.00202287	0.00590365	LOC106360479	protein_coding	59.8423	52.9459	46.5237	51.5908	29.4907	15.7607	29.4417	32.3744	66	56	52	54	26	16	26	32
gene63381	17.1625	1.74845	0.566438	3.08675	0.00202359	0.00590551	LOC106385160	protein_coding	14.5072	3.78185	3.57874	9.55385	31.7592	11.8205	33.9712	28.3276	16	4	4	10	28	12	30	28
gene116463	65.3773	-0.904447	0.293025	-3.08659	0.00202466	0.00590825	LOC111212354	protein_coding	78.8831	98.328	85.8898	78.3416	20.4166	55.1623	45.2949	60.7019	87	104	96	82	18	56	40	60
gene9363	3.15746	4.43767	1.43773	3.08659	0.00202469	0.00590825	LOC111207033	lncRNA	0	0	0	0.955385	9.07405	6.89529	2.26475	6.07019	0	0	0	1	8	7	2	6
gene90117	717.382	-0.29331	0.0950301	-3.0865	0.00202531	0.00590983	LOC106406040	protein_coding	872.247	697.751	732.748	856.98	665.809	590.039	656.776	666.71	962	738	819	897	587	599	580	659
gene36259	276.096	-0.419757	0.136002	-3.08641	0.00202591	0.00591134	LOC106354091	protein_coding	346.36	294.039	298.825	324.831	271.087	227.544	189.106	256.972	382	311	334	340	239	231	167	254
gene10768	581.551	-0.386679	0.125292	-3.08622	0.00202717	0.00591476	LOC111210087	protein_coding	828.726	603.205	563.652	640.108	578.471	460.999	455.214	522.037	914	638	630	670	510	468	402	516
gene68935	968.939	-0.21145	0.0685191	-3.086	0.00202866	0.00591886	LOC106426761	protein_coding	997.372	1011.64	1082.57	1068.12	891.526	933.819	883.251	883.213	1100	1070	1210	1118	786	948	780	873
gene13	28.4625	1.11035	0.359812	3.08591	0.00202927	0.0059204	LOC106389791	lncRNA	23.5743	17.0183	16.1043	15.2862	47.6388	32.5063	35.1036	40.468	26	18	18	16	42	33	31	40
gene10382	111.375	-0.810843	0.262757	-3.0859	0.00202935	0.0059204	BNAA05G37300D	protein_coding	169.553	163.565	121.677	112.735	78.2637	47.282	72.4719	125.451	187	173	136	118	69	48	64	124
gene1308	208.889	-0.574224	0.186109	-3.08541	0.00203269	0.00592991	LOC106373237	protein_coding	297.398	179.638	278.247	243.623	191.689	121.16	182.312	177.047	328	190	311	255	169	123	161	175
gene17578	2.42144	4.8278	1.56475	3.08535	0.0020331	0.00593086	LOC106440838	protein_coding	0	0	0	0	4.53703	1.97008	6.79424	6.07019	0	0	0	0	4	2	6	6
gene65887	394.967	-0.451426	0.146324	-3.08512	0.0020347	0.00593531	LOC106385416	protein_coding	569.409	470.84	370.4	414.637	378.842	340.824	262.71	352.071	628	498	414	434	334	346	232	348
gene117961	451.24	-0.352902	0.114406	-3.08464	0.00203798	0.00594462	LOC106394962	protein_coding	507.753	511.495	499.235	506.354	442.36	457.059	348.771	336.896	560	541	558	530	390	464	308	333
gene73373	30.3028	-1.1937	0.387034	-3.08422	0.00204085	0.00595277	LOC106395717	lncRNA	53.4954	50.1095	23.2618	42.0369	17.0138	21.6709	13.5885	21.2457	59	53	26	44	15	22	12	21
gene99846	2.78765	-4.83193	1.56678	-3.084	0.00204241	0.00595707	LOC106413391	protein_coding	9.06702	1.89092	1.78937	9.55385	0	0	0	0	10	2	2	10	0	0	0	0
gene29687	1930.13	0.197504	0.0640421	3.08398	0.00204255	0.00595723	LOC106347946	protein_coding	1686.47	1914.56	1784.9	1807.59	2158.49	2176.94	1954.48	1957.64	1860	2025	1995	1892	1903	2210	1726	1935
gene8112	107.11	0.696025	0.225696	3.08391	0.00204302	0.00595836	LOC106394738	protein_coding	72.5362	60.5096	94.8367	99.36	127.037	122.145	106.443	174.012	80	64	106	104	112	124	94	172
gene35081	1806.38	0.240615	0.0780236	3.08387	0.00204325	0.00595879	LOC111199397	protein_coding	1899.54	1469.25	1621.17	1633.71	1866.99	1966.14	2108.48	1885.81	2095	1554	1812	1710	1646	1996	1862	1864
gene104616	87.1949	-0.68425	0.221882	-3.08385	0.0020434	0.005959	LOC106449170	lncRNA	116.965	122.91	92.1526	97.4492	71.4582	55.1623	83.7956	57.6668	129	130	103	102	63	56	74	57
gene98037	929.001	-0.306931	0.0995345	-3.08367	0.00204467	0.00596245	LOC106401383	protein_coding	1264.85	911.425	987.733	945.831	822.336	856.986	796.058	846.792	1395	964	1104	990	725	870	703	837
gene1201	49.9581	0.86403	0.2802	3.08362	0.00204498	0.00596284	LOC106402138	protein_coding	29.0145	38.7639	35.7874	38.2154	49.9073	70.9229	80.3985	56.6551	32	41	40	40	44	72	71	56
gene113759	253.612	-0.449952	0.145917	-3.08362	0.00204499	0.00596284	LOC106431787	lncRNA	272.011	300.657	286.299	313.366	157.662	236.41	219.68	242.808	300	318	320	328	139	240	194	240
gene294	39.8135	-1.05494	0.342111	-3.08361	0.00204505	0.00596284	LOC111215608	protein_coding	37.1748	49.164	62.628	65.9215	38.5647	22.6559	18.118	24.2808	41	52	70	69	34	23	16	24
gene116246	11.1709	1.94919	0.632212	3.08312	0.00204842	0.00597219	LOC111212291	lncRNA	5.44021	5.67277	5.36811	1.91077	18.1481	27.5811	9.05898	16.1872	6	6	6	2	16	28	8	16
gene40929	72.5614	-0.704069	0.228362	-3.08312	0.00204842	0.00597219	LOC106388259	protein_coding	72.5362	100.219	87.6792	99.36	54.4443	61.0725	56.6186	48.5615	80	106	98	104	48	62	50	48
gene37423	27.9845	1.47071	0.477025	3.0831	0.00204857	0.00597237	LOC106418765	protein_coding	18.134	22.6911	7.15749	11.4646	56.7128	40.3867	14.7208	52.6083	20	24	8	12	50	41	13	52
gene89081	9.47583	-2.28312	0.740597	-3.08281	0.00205058	0.00597802	LOC106354584	protein_coding	9.06702	14.1819	23.2618	16.2415	1.13426	1.97008	7.92661	2.0234	10	15	26	17	1	2	7	2
gene117278	204.861	0.474998	0.154081	3.08279	0.0020507	0.00597812	LOC111212772	protein_coding	145.072	186.256	178.937	175.791	190.555	259.066	269.505	233.702	160	197	200	184	168	263	238	231
gene87322	4.24331	4.11826	1.33594	3.08268	0.00205146	0.00598	LOC106353510	protein_coding	1.8134	0	0	0	6.80554	5.91025	11.3237	8.09359	2	0	0	0	6	6	10	8
gene63503	1088.76	-0.200427	0.0650172	-3.08267	0.00205151	0.00598	LOC106384878	protein_coding	1207.73	1146.85	1175.62	1127.35	1000.41	1017.55	978.37	1056.21	1332	1213	1314	1180	882	1033	864	1044
gene82979	183.29	-0.537834	0.174471	-3.08265	0.00205163	0.00598011	LOC106418204	protein_coding	159.58	218.402	215.619	275.151	139.514	159.577	142.679	155.802	176	231	241	288	123	162	126	154
gene90948	2.42653	4.83029	1.56702	3.08246	0.00205298	0.00598378	LOC111207394	lncRNA	0	0	0	0	4.53703	4.9252	7.92661	2.0234	0	0	0	0	4	5	7	2
gene88520	1104.59	0.196657	0.0638043	3.08219	0.0020548	0.00598887	LOC106376819	protein_coding	999.186	1043.79	1027.1	1047.1	1188.7	1168.26	1227.49	1135.13	1102	1104	1148	1096	1048	1186	1084	1122
gene107259	231.749	0.413725	0.134239	3.082	0.00205613	0.00599249	LOC106405036	lncRNA	183.154	211.783	221.882	177.702	286.967	241.335	266.108	265.065	202	224	248	186	253	245	235	262
gene95677	23.2873	1.3322	0.432256	3.08197	0.00205635	0.0059929	LOC106409487	lncRNA	9.06702	12.291	12.5256	19.1077	48.773	35.4615	23.7798	25.2925	10	13	14	20	43	36	21	25
gene25141	80.018	0.757616	0.245836	3.08179	0.00205758	0.00599624	LOC106451921	protein_coding	44.4284	83.2006	63.5227	46.8139	104.352	89.6387	92.8546	115.334	49	88	71	49	92	91	82	114
gene13661	16.9329	1.56875	0.509058	3.08166	0.00205847	0.0059986	LOC106438385	protein_coding	14.5072	3.78185	5.36811	10.5092	23.8194	25.6111	21.5151	30.351	16	4	6	11	21	26	19	30
gene64599	3.13671	4.43249	1.43836	3.08162	0.00205874	0.00599914	LOC106385888	lncRNA	0	0	0.894686	0	2.26851	5.91025	7.92661	8.09359	0	0	1	0	2	6	7	8
gene16217	6702.13	0.147928	0.0480058	3.08146	0.0020599	0.00600226	LOC106439777	protein_coding	6161.04	6759.11	6365.69	6148.86	6925.77	6751.47	7323.05	7182.05	6795	7149	7115	6436	6106	6854	6467	7099
gene4625	2.46717	4.85099	1.57436	3.08124	0.00206143	0.00600648	LOC106387274	protein_coding	0	0	0	0	6.80554	1.97008	7.92661	3.0351	0	0	0	0	6	2	7	3
gene94178	241.156	0.393665	0.127767	3.08112	0.00206226	0.00600865	LOC106446419	protein_coding	207.635	223.129	203.988	198.72	308.518	248.23	263.843	275.182	229	236	228	208	272	252	233	272
gene24382	15.8221	1.61072	0.522836	3.08073	0.00206493	0.00601597	LOC111216042	protein_coding	12.6938	5.67277	8.94686	3.82154	24.9536	17.7307	20.3827	32.3744	14	6	10	4	22	18	18	32
gene38047	180.485	0.61732	0.200381	3.08073	0.00206493	0.00601597	LOC106358938	pseudogene	130.565	144.656	177.148	117.512	139.514	227.544	257.049	249.89	144	153	198	123	123	231	227	247
gene93866	218.119	0.490339	0.159167	3.08066	0.00206545	0.006017	LOC106411044	protein_coding	165.02	187.201	181.621	192.032	274.49	218.679	207.224	318.685	182	198	203	201	242	222	183	315
gene58485	257.862	-0.503098	0.163309	-3.08066	0.00206545	0.006017	LOC106354477	protein_coding	281.078	329.021	352.506	246.489	172.407	191.098	271.769	218.527	310	348	394	258	152	194	240	216
gene76924	507.446	0.278543	0.0904251	3.08038	0.00206739	0.00602239	LOC106420576	protein_coding	448.818	431.131	472.394	481.514	585.276	547.683	570.716	522.037	495	456	528	504	516	556	504	516
gene77371	87.077	0.622636	0.202134	3.08032	0.00206782	0.0060234	LOC106401206	protein_coding	61.6557	68.0732	81.4164	63.0554	107.754	110.325	104.178	100.158	68	72	91	66	95	112	92	99
gene101559	2.40858	4.82112	1.56524	3.08011	0.00206923	0.00602728	LOC106414089	protein_coding	0	0	0	0	6.80554	5.91025	4.52949	2.0234	0	0	0	0	6	6	4	2
gene26934	644.109	-0.264546	0.0858899	-3.08005	0.00206963	0.00602818	LOC106346377	protein_coding	748.029	641.023	730.064	692.654	578.471	558.518	580.907	623.207	825	678	816	725	510	567	513	616
gene93868	1560.81	0.202154	0.0656376	3.07985	0.00207104	0.00603207	LOC106409513	protein_coding	1326.51	1529.76	1497.7	1453.14	1733.14	1697.23	1570.6	1678.41	1463	1618	1674	1521	1528	1723	1387	1659
gene92140	10.4508	-2.71297	0.88096	-3.07956	0.00207307	0.00603772	LOC106407661	protein_coding	12.6938	15.1274	34.8927	9.55385	9.07405	0	2.26475	0	14	16	39	10	8	0	2	0
gene33393	33.2463	-1.08856	0.35348	-3.07955	0.00207315	0.00603772	LOC106362983	protein_coding	41.7083	30.2548	57.2599	51.5908	20.4166	23.641	24.9122	16.1872	46	32	64	54	18	24	22	16
gene29884	1008.48	0.267739	0.0869431	3.07947	0.00207367	0.00603899	LOC106347978	protein_coding	770.697	935.062	918.842	1036.59	1131.99	1112.11	1078.02	1084.54	850	989	1027	1085	998	1129	952	1072
gene82956	54.4258	-1.14881	0.37306	-3.07943	0.00207399	0.00603966	LOC106397929	protein_coding	77.9764	62.4005	72.4695	87.8954	11.3426	51.2221	21.5151	50.5849	86	66	81	92	10	52	19	50
gene13141	57.1826	0.918765	0.298365	3.07933	0.00207465	0.00604136	LOC106438114	protein_coding	52.5887	37.8185	32.2087	35.3492	97.5461	45.3119	83.7956	72.8423	58	40	36	37	86	46	74	72
gene91637	47.8713	1.191	0.386853	3.0787	0.00207908	0.00605401	LOC106414157	protein_coding	33.548	36.873	22.3671	23.8846	24.9536	70.9229	108.708	61.7136	37	39	25	25	22	72	96	61
gene56331	113.115	-0.777009	0.252396	-3.07853	0.00208026	0.00605719	LOC111198063	protein_coding	159.58	176.801	106.468	128.022	104.352	45.3119	97.3841	87.0061	176	187	119	134	92	46	86	86
gene61867	6.7228	-2.90166	0.942646	-3.07821	0.00208247	0.0060634	LOC106398706	protein_coding	9.06702	9.45462	9.84154	19.1077	0	0	2.26475	4.0468	10	10	11	20	0	0	2	4
gene8231	2.73063	-4.80562	1.5613	-3.07797	0.00208419	0.00606815	LOC106395957	protein_coding	3.62681	3.78185	12.5256	1.91077	0	0	0	0	4	4	14	2	0	0	0	0
gene66499	17.447	-1.66045	0.53953	-3.07758	0.00208687	0.0060757	LOC106385502	pseudogene	19.9474	47.2731	16.1043	22.9292	4.53703	9.85041	6.79424	12.1404	22	50	18	24	4	10	6	12
gene113158	82.1676	0.696581	0.226351	3.07744	0.00208785	0.00607833	LOC106416433	lncRNA	56.2155	49.164	64.4174	81.2077	85.0692	108.354	108.708	104.205	62	52	72	85	75	110	96	103
gene65658	1556.43	0.226707	0.0736718	3.07725	0.00208919	0.00608196	LOC106388047	protein_coding	1314.72	1495.72	1461.92	1466.52	1587.96	1638.12	1596.65	1889.85	1450	1582	1634	1535	1400	1663	1410	1868
gene81607	792.907	-0.27521	0.0894406	-3.07701	0.00209085	0.00608658	LOC106452805	protein_coding	941.157	821.606	911.685	797.746	673.748	691.499	810.779	695.037	1038	869	1019	835	594	702	716	687
gene42393	2006.39	0.228849	0.0743743	3.07699	0.00209105	0.00608691	LOC111200950	protein_coding	1577.66	2053.54	1911.94	1847.71	2216.34	2190.73	2098.29	2154.92	1740	2172	2137	1934	1954	2224	1853	2130
gene37543	1603.74	0.200387	0.0651301	3.07672	0.00209293	0.00609211	LOC106400211	protein_coding	1592.17	1368.08	1461.92	1547.72	1758.1	1657.82	1673.65	1770.47	1756	1447	1634	1620	1550	1683	1478	1750
gene89120	2724.84	0.219076	0.0712055	3.07666	0.00209331	0.00609299	LOC106354557	protein_coding	2168.83	2607.58	2549.85	2747.69	2964.95	3067.42	2948.7	2743.73	2392	2758	2850	2876	2614	3114	2604	2712
gene17285	244.455	-0.456184	0.148278	-3.07655	0.00209413	0.00609514	LOC111214286	protein_coding	230.302	280.802	285.405	334.385	201.898	175.337	231.004	216.504	254	297	319	350	178	178	204	214
gene107679	99.0016	-0.701919	0.228153	-3.07653	0.00209423	0.00609518	LOC106366661	protein_coding	155.046	96.4371	104.678	134.709	54.4443	84.7135	77.0013	84.9827	171	102	117	141	48	86	68	84
gene32044	259.274	-0.3958	0.128657	-3.0764	0.00209516	0.00609764	LOC106357519	protein_coding	293.771	308.221	282.721	294.259	222.314	263.991	210.621	198.293	324	326	316	308	196	268	186	196
gene67872	2.76571	-4.82184	1.56737	-3.07638	0.00209527	0.00609771	LOC106386430	protein_coding	1.8134	9.45462	8.94686	1.91077	0	0	0	0	2	10	10	2	0	0	0	0
gene70189	1238.59	0.197555	0.064218	3.07631	0.00209578	0.00609896	LOC106361904	protein_coding	1130.66	1189.39	1146.99	1147.42	1375.85	1252.97	1382.63	1282.83	1247	1258	1282	1201	1213	1272	1221	1268
gene82719	4.45226	4.18377	1.36003	3.07624	0.00209628	0.00610016	LOC106424985	protein_coding	0	1.89092	0	0	6.80554	3.94016	6.79424	16.1872	0	2	0	0	6	4	6	16
gene77110	323.225	0.350776	0.114029	3.0762	0.00209656	0.00610072	LOC106395199	protein_coding	317.346	273.238	271.984	273.24	381.11	346.734	387.271	334.872	350	289	304	286	336	352	342	331
gene107638	42.064	-0.961804	0.312668	-3.07612	0.00209713	0.00610213	LOC106445178	protein_coding	39.8949	68.0732	57.2599	57.3231	31.7592	33.4914	20.3827	28.3276	44	72	64	60	28	34	18	28
gene105238	158.159	0.524439	0.170489	3.07609	0.00209738	0.00610261	LOC106376340	pseudogene	106.991	139.928	127.045	145.218	210.972	206.859	156.267	171.989	118	148	142	152	186	210	138	170
gene99167	35.2583	-1.25464	0.407899	-3.07585	0.00209901	0.00610711	LOC106413317	protein_coding	60.749	67.1278	33.1034	38.2154	15.8796	27.5811	9.05898	30.351	67	71	37	40	14	28	8	30
gene103	2264.86	0.171266	0.0556832	3.07572	0.00209997	0.00610967	LOC106362305	protein_coding	2145.26	2182.13	1980.83	2214.58	2479.48	2425.17	2346.28	2345.12	2366	2308	2214	2318	2186	2462	2072	2318
gene76014	722.597	-0.289213	0.0940344	-3.0756	0.00210076	0.00611173	LOC106389140	protein_coding	690.907	859.425	864.266	764.308	708.91	648.157	611.481	633.324	762	909	966	800	625	658	540	626
gene115060	486.278	-0.316812	0.103013	-3.07547	0.00210172	0.00611428	LOC106436043	protein_coding	476.925	559.713	594.071	527.372	392.453	457.059	459.743	422.89	526	592	664	552	346	464	406	418
gene74195	437.366	0.308993	0.100472	3.07542	0.00210208	0.00611508	LOC106451207	protein_coding	396.229	368.73	392.767	405.083	434.42	466.909	529.95	504.838	437	390	439	424	383	474	468	499
gene40913	384.182	0.343696	0.111759	3.07533	0.00210268	0.00611658	LOC106366100	lncRNA	351.8	321.457	332.823	347.76	415.138	377.271	498.244	428.96	388	340	372	364	366	383	440	424
gene107843	45.7399	-1.05718	0.34381	-3.0749	0.0021057	0.00612511	LOC106431810	protein_coding	63.4691	69.9642	55.4705	58.2785	18.1481	41.3717	43.0302	16.1872	70	74	62	61	16	42	38	16
gene87005	5.65822	2.85106	0.927224	3.07484	0.00210617	0.00612615	LOC106351464	lncRNA	1.8134	1.89092	1.78937	0	6.80554	13.7906	9.05898	10.117	2	2	2	0	6	14	8	10
gene21471	1136.42	0.256973	0.083573	3.07483	0.00210623	0.00612615	LOC106447455	protein_coding	1040.89	1057.97	894.686	1148.37	1217.06	1214.56	1345.26	1172.56	1148	1119	1000	1202	1073	1233	1188	1159
gene368	1161.33	-0.275476	0.0895947	-3.07469	0.00210723	0.0061288	LOC106347491	protein_coding	1444.38	1242.34	1200.67	1199.96	1129.72	963.37	947.796	1162.44	1593	1314	1342	1256	996	978	837	1149
gene92452	76.2812	0.764408	0.248616	3.07465	0.0021075	0.00612934	LOC106410364	lncRNA	77.9764	53.8913	48.313	45.8585	116.828	96.534	74.7366	96.1114	86	57	54	48	103	98	66	95
gene67063	19.3175	-1.57533	0.512378	-3.07454	0.00210829	0.00613141	LOC106405334	pseudogene	29.9212	12.291	41.1555	32.4831	4.53703	11.8205	10.1914	12.1404	33	13	46	34	4	12	9	12
gene66419	5.30363	3.38069	1.09959	3.0745	0.00210853	0.00613176	LOC106388316	protein_coding	1.8134	0	0	1.91077	18.1481	5.91025	4.52949	10.117	2	0	0	2	16	6	4	10
gene36857	9.22457	-2.23722	0.72767	-3.07449	0.0021086	0.00613176	LOC106371873	protein_coding	14.5072	7.56369	21.4725	17.1969	2.26851	1.97008	6.79424	2.0234	16	8	24	18	2	2	6	2
gene78151	16.4125	-1.66551	0.541719	-3.07448	0.00210867	0.00613176	LOC106427657	protein_coding	36.2681	24.582	14.315	24.84	2.26851	9.85041	9.05898	10.117	40	26	16	26	2	10	8	10
gene13009	3144.34	0.15976	0.0519645	3.07441	0.00210921	0.0061331	LOC106392764	protein_coding	2989.4	2966.86	3043.72	2881.44	3124.88	3236.84	3480.91	3430.67	3297	3138	3402	3016	2755	3286	3074	3391
gene1117	6.75629	-2.62318	0.853261	-3.0743	0.00210999	0.00613512	LOC106372530	protein_coding	9.06702	10.4001	11.6309	15.2862	4.53703	0.985041	1.13237	1.0117	10	11	13	16	4	1	1	1
gene97294	758.067	0.287155	0.0934071	3.07423	0.00211046	0.00613624	LOC106453136	protein_coding	734.429	688.296	592.282	716.539	773.563	850.09	926.281	783.055	810	728	662	750	682	863	818	774
gene11673	519.486	-0.268653	0.0873919	-3.07412	0.00211123	0.00613806	LOC106434990	protein_coding	585.73	576.732	542.18	566.543	451.434	459.029	474.464	499.779	646	610	606	593	398	466	419	494
gene4034	12.9607	-1.75353	0.570417	-3.07412	0.00211126	0.00613806	LOC106379714	protein_coding	18.134	18.9092	17.8937	24.84	9.07405	1.97008	6.79424	6.07019	20	20	20	26	8	2	6	6
gene111011	2.7784	-4.82769	1.57045	-3.07408	0.00211151	0.00613835	LOC111210971	protein_coding	1.8134	11.3455	7.15749	1.91077	0	0	0	0	2	12	8	2	0	0	0	0
gene28254	13.2555	1.63538	0.531991	3.07408	0.00211153	0.00613835	BNAA06G02420D	protein_coding	5.44021	8.50916	8.05217	3.82154	18.1481	20.6859	18.118	23.2691	6	9	9	4	16	21	16	23
gene24581	907.896	-0.304151	0.0989477	-3.07386	0.0021131	0.00614268	LOC106357706	protein_coding	958.384	941.68	1046.78	1066.21	725.924	911.163	914.957	698.072	1057	996	1170	1116	640	925	808	690
gene84399	1402.83	-0.22046	0.0717216	-3.07383	0.00211328	0.00614295	LOC106401717	protein_coding	1351.89	1603.5	1560.33	1522.88	1344.09	1304.19	1332.8	1202.91	1491	1696	1744	1594	1185	1324	1177	1189
gene63099	18.2125	2.00117	0.65104	3.07381	0.00211346	0.00614323	LOC106384707	protein_coding	16.3206	1.89092	8.94686	1.91077	21.5509	45.3119	11.3237	38.4446	18	2	10	2	19	46	10	38
gene67741	135.649	0.578446	0.188205	3.07349	0.00211571	0.00614952	LOC106388942	protein_coding	100.644	88.8734	111.836	133.754	163.333	170.412	186.842	129.497	111	94	125	140	144	173	165	128
gene44989	292.128	-0.387868	0.12621	-3.07319	0.00211785	0.00615548	LOC106431129	protein_coding	285.611	353.603	358.769	326.742	231.388	269.901	276.299	234.714	315	374	401	342	204	274	244	232
gene73075	117.833	0.662573	0.2156	3.07316	0.00211805	0.00615581	LOC106433610	lncRNA	108.804	117.237	66.2067	72.6092	145.185	141.846	165.326	125.451	120	124	74	76	128	144	146	124
gene65878	776.56	-0.289526	0.0942127	-3.07311	0.00211837	0.00615651	LOC106388145	protein_coding	1004.63	811.206	764.062	836.917	730.461	721.05	670.365	673.791	1108	858	854	876	644	732	592	666
gene48455	44.047	-1.18204	0.384645	-3.07306	0.00211876	0.00615738	LOC106371567	protein_coding	60.749	54.8368	42.9449	85.9846	43.1017	15.7607	13.5885	35.4095	67	58	48	90	38	16	12	35
gene100764	395.13	0.344821	0.112208	3.07304	0.00211888	0.00615738	LOC106415412	protein_coding	322.786	385.748	310.456	374.511	408.332	453.119	423.507	482.58	356	408	347	392	360	460	374	477
gene20689	122.484	0.597466	0.194422	3.07304	0.00211893	0.00615738	LOC106446889	protein_coding	102.457	71.8551	120.783	94.5831	165.601	150.711	130.223	143.661	113	76	135	99	146	153	115	142
gene55588	161.646	-0.490444	0.159602	-3.07292	0.00211974	0.0061595	LOC111202405	protein_coding	166.833	208.947	196.831	183.434	127.037	142.831	115.502	151.755	184	221	220	192	112	145	102	150
gene31768	68.3231	0.796116	0.259078	3.07288	0.00212002	0.00616007	LOC111198775	protein_coding	63.4691	52.9459	35.7874	47.7692	77.1294	84.7135	72.4719	112.299	70	56	40	50	68	86	64	111
gene81005	48.1329	0.925501	0.301199	3.07273	0.00212113	0.00616305	LOC106452077	protein_coding	36.2681	17.9638	41.1555	37.26	66.9211	54.1772	64.5452	66.7721	40	19	46	39	59	55	57	66
gene41236	95.5497	0.673521	0.219204	3.07258	0.00212215	0.00616574	LOC111200896	protein_coding	81.6032	52.9459	83.2058	76.4308	113.426	106.384	147.208	103.193	90	56	93	80	100	108	130	102
gene67208	643.975	-0.32855	0.106939	-3.07232	0.00212399	0.00617086	LOC106409919	protein_coding	643.758	709.096	807.006	708.896	496.804	555.563	554.863	675.815	710	750	902	742	438	564	490	668
gene21541	6.01848	-3.40324	1.10781	-3.07204	0.00212601	0.00617646	LOC106450292	protein_coding	19.9474	7.56369	8.94686	7.64308	0	0	0	4.0468	22	8	10	8	0	0	0	4
gene90888	477.362	0.310155	0.100961	3.07201	0.00212619	0.00617675	LOC106371039	protein_coding	418.896	429.24	406.187	450.942	589.813	531.922	459.743	532.154	462	454	454	472	520	540	406	526
gene55102	90.5973	-0.658595	0.214408	-3.07169	0.00212852	0.00618325	LOC106376932	protein_coding	99.7372	104.001	119.888	120.378	70.3239	90.6238	61.1481	58.6785	110	110	134	126	62	92	54	58
gene51860	527.993	0.330397	0.107565	3.07161	0.00212911	0.00618474	LOC106418211	protein_coding	385.348	482.185	536.811	467.183	550.114	596.935	583.172	622.195	425	510	600	489	485	606	515	615
gene60670	15.0344	2.06423	0.67209	3.07137	0.00213081	0.00618942	LOC106379567	lncRNA	6.34691	1.89092	5.36811	9.55385	35.162	21.6709	36.2359	4.0468	7	2	6	10	31	22	32	4
gene93879	550.626	-0.360688	0.117438	-3.07132	0.00213115	0.00619016	LOC106410945	protein_coding	758.003	546.477	549.337	621.955	544.443	453.119	464.273	467.405	836	578	614	651	480	460	410	462
gene39769	36.1809	3.12043	1.01602	3.07124	0.00213174	0.00619163	LOC106382370	protein_coding	0	18.9092	7.15749	3.82154	86.2035	86.6836	15.8532	70.8189	0	20	8	4	76	88	14	70
gene3404	321.908	0.352035	0.114625	3.0712	0.00213199	0.00619211	LOC106451620	protein_coding	281.078	262.838	303.298	283.749	381.11	384.166	362.359	316.662	310	278	339	297	336	390	320	313
gene25450	1587.39	0.209178	0.0681134	3.07103	0.00213323	0.00619546	LOC106452217	protein_coding	1653.82	1428.59	1395.71	1412.06	1705.92	1726.78	1644.21	1732.03	1824	1511	1560	1478	1504	1753	1452	1712
gene88251	7304.25	-0.391156	0.127376	-3.07088	0.0021343	0.00619833	LOC106406321	protein_coding	9727.1	7836.93	7514.47	8075.87	6426.7	6428.38	5211.18	7213.41	10728	8289	8399	8453	5666	6526	4602	7130
gene57196	138.472	0.602028	0.196048	3.07082	0.00213471	0.00619926	LOC106362453	protein_coding	125.125	128.583	93.0473	93.6277	154.259	173.367	131.355	208.41	138	136	104	98	136	176	116	206
gene9483	147.004	-0.561598	0.182894	-3.07062	0.00213612	0.00620311	LOC106402006	lncRNA	174.087	186.256	185.2	155.728	134.977	146.771	92.8546	100.158	192	197	207	163	119	149	82	99
gene79505	646.7	-0.274827	0.0895027	-3.0706	0.0021363	0.00620337	LOC106402068	protein_coding	751.656	678.842	632.543	770.04	560.323	604.815	586.569	588.809	829	718	707	806	494	614	518	582
gene46470	11.3696	-2.1189	0.690093	-3.07046	0.00213733	0.00620611	LOC106434663	lncRNA	12.6938	13.2365	25.0512	22.9292	0	3.94016	9.05898	4.0468	14	14	28	24	0	4	8	4
gene62940	1740.56	-0.172838	0.0562916	-3.07041	0.00213765	0.00620679	LOC106390007	protein_coding	1942.16	1871.07	1792.95	1772.24	1649.21	1615.47	1637.41	1644.01	2142	1979	2004	1855	1454	1640	1446	1625
gene93812	7.81814	-2.46044	0.80136	-3.07033	0.00213824	0.00620826	LOC106440105	protein_coding	13.6005	17.0183	9.84154	12.42	5.67128	1.97008	0	2.0234	15	18	11	13	5	2	0	2
gene102411	37.7324	1.08238	0.352546	3.07019	0.00213923	0.00621087	LOC111209379	protein_coding	18.134	29.3093	16.1043	33.4385	43.1017	62.0576	62.2805	37.4329	20	31	18	35	38	63	55	37
gene102332	85.423	-0.872531	0.284207	-3.07005	0.00214023	0.00621355	LOC106414553	protein_coding	157.766	96.4371	85.8898	101.271	81.6665	33.4914	70.2071	56.6551	174	102	96	106	72	34	62	56
gene6887	309.558	-0.409988	0.133552	-3.06988	0.00214147	0.00621687	LOC106410202	protein_coding	355.427	338.475	364.137	354.448	333.471	271.871	231.004	227.632	392	358	407	371	294	276	204	225
gene85721	468.828	-0.319638	0.104123	-3.06983	0.00214183	0.00621767	LOC106451758	protein_coding	584.823	483.131	474.183	540.748	401.527	455.089	396.33	414.797	645	511	530	566	354	462	350	410
gene79035	2537.24	-0.196217	0.0639232	-3.06958	0.00214363	0.00622267	LOC106391748	protein_coding	2425.43	2852.46	2737.74	2823.16	2283.26	2277.41	2390.44	2508	2675	3017	3060	2955	2013	2312	2111	2479
gene28207	36.8203	1.00622	0.32781	3.06951	0.00214411	0.00622382	LOC106346916	lncRNA	29.0145	28.3639	25.0512	15.2862	56.7128	45.3119	54.3539	40.468	32	30	28	16	50	46	48	40
gene4516	159.646	0.527429	0.171833	3.06942	0.00214471	0.00622531	LOC106350904	protein_coding	159.58	130.474	118.099	114.646	226.851	185.188	174.385	167.942	176	138	132	120	200	188	154	166
gene115621	66.1159	-0.935929	0.304927	-3.06935	0.00214525	0.00622661	LOC111212035	protein_coding	114.244	61.455	101.994	69.7431	24.9536	55.1623	58.8834	42.4914	126	65	114	73	22	56	52	42
gene83471	78.3305	0.708183	0.23073	3.06931	0.00214552	0.00622713	LOC106425112	lncRNA	72.5362	58.6186	64.4174	42.0369	104.352	96.534	104.178	83.971	80	62	72	44	92	98	92	83
gene81664	408.14	0.344956	0.112408	3.06879	0.00214926	0.00623775	LOC106447609	protein_coding	353.614	315.784	382.925	385.975	412.869	490.55	500.509	422.89	390	334	428	404	364	498	442	418
gene101857	30.5527	-1.41858	0.462292	-3.06859	0.00215071	0.00624172	BNAC09G03580D	protein_coding	39.8949	22.6911	78.7323	36.3046	29.4907	11.8205	11.3237	14.1638	44	24	88	38	26	12	10	14
gene40377	52.6551	0.88886	0.289672	3.0685	0.00215135	0.00624333	LOC106435592	protein_coding	36.2681	45.3822	37.5768	28.6615	65.7869	68.9529	47.5597	91.0529	40	48	42	30	58	70	42	90
gene716	164.505	0.525478	0.171262	3.06826	0.00215308	0.00624809	LOC106371096	lncRNA	121.498	122.91	162.833	131.843	208.703	205.874	210.621	151.755	134	130	182	138	184	209	186	150
gene89195	9.29507	-2.63089	0.857514	-3.06804	0.00215468	0.00625247	LOC106430743	protein_coding	9.06702	23.6365	14.315	17.1969	0	7.88033	2.26475	0	10	25	16	18	0	8	2	0
gene90723	446.7	0.369647	0.120487	3.06795	0.00215532	0.00625384	LOC106425428	protein_coding	384.442	351.712	418.713	405.083	465.045	520.102	423.507	604.996	424	372	468	424	410	528	374	598
gene52054	42.4502	3.71874	1.21213	3.06795	0.00215532	0.00625384	BNAC01G09610D	protein_coding	16.3206	0	0	7.64308	77.1294	66.9828	90.5898	80.9359	18	0	0	8	68	68	80	80
gene2171	1015.75	-0.201825	0.0657931	-3.06757	0.00215806	0.00626154	LOC106444605	protein_coding	1045.43	1102.41	1066.47	1133.09	927.822	950.564	942.134	958.079	1153	1166	1192	1186	818	965	832	947
gene90113	86.9714	-0.729307	0.237787	-3.06706	0.00216174	0.00627195	BNAC06G09750D	protein_coding	108.804	114.401	113.625	97.4492	49.9073	53.1922	62.2805	96.1114	120	121	127	102	44	54	55	95
gene116222	93.3513	0.774255	0.252464	3.0668	0.00216366	0.00627728	LOC106435900	lncRNA	48.0552	72.8006	76.0483	78.3416	121.365	93.5789	167.591	89.0295	53	77	85	82	107	95	148	88
gene6241	17.0627	1.5165	0.49451	3.06667	0.00216459	0.00627972	LOC111198126	protein_coding	5.44021	13.2365	5.36811	11.4646	18.1481	27.5811	24.9122	30.351	6	14	6	12	16	28	22	30
gene56192	1544.02	0.237195	0.0773565	3.06626	0.00216752	0.00628796	LOC106380523	protein_coding	1350.08	1438.05	1454.76	1426.39	1629.93	1818.39	1795.94	1438.64	1489	1521	1626	1493	1437	1846	1586	1422
gene78492	71.017	-0.780058	0.254409	-3.06616	0.00216828	0.00628991	LOC106395051	protein_coding	89.7635	83.2006	83.2058	103.182	56.7128	47.282	33.9712	70.8189	99	88	93	108	50	48	30	70
gene90409	188.142	0.589693	0.192326	3.06612	0.00216857	0.00629052	LOC106421410	protein_coding	102.457	145.601	171.78	181.523	179.213	277.782	224.21	222.574	113	154	192	190	158	282	198	220
gene73260	1236.07	-0.219578	0.0716151	-3.06608	0.00216885	0.00629105	LOC106410605	protein_coding	1190.5	1355.79	1403.76	1370.02	1085.48	1136.74	1187.86	1158.4	1313	1434	1569	1434	957	1154	1049	1145
gene106277	116.751	-0.621566	0.202729	-3.06599	0.00216949	0.00629268	LOC106424553	protein_coding	159.58	130.474	153.886	122.289	68.0554	110.325	106.443	82.9593	176	138	172	128	60	112	94	82
gene96000	141.861	0.555683	0.181242	3.06597	0.00216967	0.00629294	LOC106365695	protein_coding	110.618	132.365	128.835	87.8954	151.99	181.248	151.738	190.199	122	140	144	92	134	184	134	188
gene73838	923.655	-0.273916	0.0893428	-3.0659	0.00217018	0.00629415	LOC106396239	protein_coding	887.661	1100.52	1093.31	962.072	885.854	841.225	862.868	755.739	979	1164	1222	1007	781	854	762	747
gene99965	1253.19	-0.202576	0.0660759	-3.0658	0.00217086	0.00629569	LOC106365783	protein_coding	1292.96	1295.28	1372.45	1404.42	1127.45	1156.44	1130.11	1246.41	1426	1370	1534	1470	994	1174	998	1232
gene74094	112.347	-0.581361	0.189628	-3.0658	0.00217088	0.00629569	LOC106387261	protein_coding	117.871	121.019	154.781	145.218	88.472	104.414	86.0603	80.9359	130	128	173	152	78	106	76	80
gene90717	105.85	0.653451	0.213148	3.06571	0.00217152	0.00629731	LOC106425435	protein_coding	103.364	98.328	63.5227	64.0108	129.305	139.876	118.899	129.497	114	104	71	67	114	142	105	128
gene73557	219.544	-0.517654	0.168865	-3.0655	0.00217308	0.00630156	LOC106375838	protein_coding	311.905	243.929	218.303	259.865	172.407	139.876	183.444	226.621	344	258	244	272	152	142	162	224
gene19202	6.52127	-2.89742	0.945194	-3.06543	0.0021736	0.00630281	LOC111214993	protein_coding	16.3206	7.56369	8.94686	13.3754	0	3.94016	0	2.0234	18	8	10	14	0	4	0	2
gene27758	3.02528	5.15921	1.68315	3.06522	0.0021751	0.00630691	LOC106351306	protein_coding	0	0	0	0	0	11.8205	2.26475	10.117	0	0	0	0	0	12	2	10
gene11029	125.139	-0.574029	0.187274	-3.06519	0.00217534	0.00630735	LOC106430687	protein_coding	145.072	172.074	150.307	131.843	102.083	124.115	81.5308	94.088	160	182	168	138	90	126	72	93
gene36311	5.01268	-3.52491	1.15012	-3.06482	0.00217801	0.00631486	LOC111199662	lncRNA	14.5072	9.45462	7.15749	5.73231	0	0.985041	2.26475	0	16	10	8	6	0	1	2	0
gene30667	127.176	0.66353	0.216508	3.06469	0.00217893	0.00631725	LOC106424899	protein_coding	94.297	133.31	64.4174	102.226	131.574	181.248	149.473	160.86	104	141	72	107	116	184	132	159
gene56603	498.704	-0.363021	0.118455	-3.06463	0.00217942	0.00631843	LOC106368212	protein_coding	585.73	625.896	508.181	525.462	442.36	419.627	362.359	520.013	646	662	568	550	390	426	320	514
gene32992	9.53391	2.66623	0.870008	3.06461	0.00217956	0.00631857	BNAA07G09240D	protein_coding	0	3.78185	0	6.68769	14.7453	5.91025	24.9122	20.234	0	4	0	7	13	6	22	20
gene78040	280.88	0.373491	0.121873	3.06459	0.00217967	0.00631866	LOC106367664	lncRNA	255.69	247.711	234.408	240.757	301.712	321.123	362.359	283.276	282	262	262	252	266	326	320	280
gene48935	96.0784	0.643896	0.210112	3.06454	0.00218003	0.00631943	LOC106371678	protein_coding	63.4691	92.6553	75.1536	68.7877	127.037	135.936	106.443	99.1465	70	98	84	72	112	138	94	98
gene35745	517.629	-0.387348	0.126397	-3.06453	0.00218015	0.00631954	LOC106354523	protein_coding	456.978	601.314	654.015	634.375	436.689	487.595	493.715	376.352	504	636	731	664	385	495	436	372
gene73959	4.59513	3.61741	1.18068	3.06385	0.00218512	0.00633367	LOC111205121	protein_coding	1.8134	0.945462	0	0	10.2083	11.8205	7.92661	4.0468	2	1	0	0	9	12	7	4
gene5935	610.53	-0.292046	0.0953222	-3.06378	0.00218562	0.00633487	LOC106390779	protein_coding	738.962	690.187	608.386	651.572	553.517	608.755	511.832	521.025	815	730	680	682	488	618	452	515
gene53998	1625.63	-0.534184	0.174373	-3.06346	0.0021879	0.00634123	LOC106349046	protein_coding	1314.72	2144.31	2189.3	2044.52	1226.13	1322.91	1444.91	1318.24	1450	2268	2447	2140	1081	1343	1276	1303
gene75357	37.9305	1.15189	0.376054	3.0631	0.00219058	0.00634876	LOC106374715	lncRNA	10.8804	22.6911	35.7874	24.84	34.0277	60.0875	64.5452	50.5849	12	24	40	26	30	61	57	50
gene114034	199.279	0.475089	0.155104	3.06305	0.00219096	0.0063496	LOC106377463	protein_coding	174.993	154.11	182.516	154.772	229.12	226.559	281.961	190.199	193	163	204	162	202	230	249	188
gene42766	2.72695	-4.80388	1.56845	-3.06283	0.00219256	0.00635397	LOC106364683	protein_coding	9.06702	1.89092	8.94686	1.91077	0	0	0	0	10	2	10	2	0	0	0	0
gene77640	585.145	0.329108	0.10746	3.06262	0.0021941	0.00635817	LOC106381106	protein_coding	513.193	447.203	505.497	609.535	588.679	721.05	664.703	631.3	566	473	565	638	519	732	587	624
gene1061	801.305	-0.243062	0.0793651	-3.06259	0.00219433	0.0063586	LOC106388059	protein_coding	789.737	898.189	889.318	898.062	755.415	758.481	681.688	739.552	871	950	994	940	666	770	602	731
gene58618	13.6785	-1.72454	0.563108	-3.06254	0.0021947	0.00635942	LOC111202584	lncRNA	19.9474	18.9092	24.1565	21.0185	9.07405	3.94016	2.26475	10.117	22	20	27	22	8	4	2	10
gene108958	336.233	-0.333148	0.108784	-3.06248	0.00219509	0.0063602	LOC106359120	protein_coding	360.867	400.876	357.874	380.243	276.759	285.662	306.873	320.709	398	424	400	398	244	290	271	317
gene86242	4.06031	4.04344	1.32032	3.06247	0.00219515	0.0063602	LOC106404891	protein_coding	0	0.945462	0	0.955385	4.53703	7.88033	9.05898	9.10529	0	1	0	1	4	8	8	9
gene102639	87.5311	-0.640654	0.209198	-3.06243	0.00219548	0.00636091	LOC106357807	protein_coding	103.364	94.5462	121.677	107.003	79.398	72.893	56.6186	64.7487	114	100	136	112	70	74	50	64
gene34573	61.2068	-0.923538	0.301572	-3.06242	0.00219558	0.00636095	LOC106353754	protein_coding	41.7083	100.219	94.8367	84.0739	43.1017	49.252	33.9712	42.4914	46	106	106	88	38	50	30	42
gene24177	311.673	0.420984	0.13747	3.06237	0.00219593	0.0063617	LOC106445723	protein_coding	245.716	261.893	290.773	267.508	289.235	356.585	442.758	338.919	271	277	325	280	255	362	391	335
gene53973	303.179	-0.414201	0.135264	-3.06216	0.00219747	0.00636569	LOC106349064	protein_coding	360.867	327.13	377.557	321.009	207.569	306.348	245.725	279.229	398	346	422	336	183	311	217	276
gene78760	1823.36	0.192937	0.0630068	3.06216	0.00219749	0.00636569	LOC106391567	protein_coding	1628.44	1784.09	1718.69	1673.83	1972.47	1803.61	2092.62	1913.12	1796	1887	1921	1752	1739	1831	1848	1891
gene87919	49.5844	-0.871661	0.284659	-3.06212	0.00219772	0.00636611	LOC106403036	protein_coding	48.9619	77.5279	53.6811	76.4308	36.2962	37.4316	33.9712	32.3744	54	82	60	80	32	38	30	32
gene105804	2.41431	4.82416	1.57548	3.06203	0.00219841	0.00636786	LOC106424669	protein_coding	0	0	0	0	2.26851	3.94016	9.05898	4.0468	0	0	0	0	2	4	8	4
gene106381	505.54	0.395017	0.129006	3.062	0.00219862	0.00636822	LOC106416705	protein_coding	451.538	453.822	501.024	340.117	503.61	592.995	677.159	524.06	498	480	560	356	444	602	598	518
gene39224	93.536	-0.720744	0.235386	-3.06196	0.0021989	0.00636878	LOC111199809	protein_coding	118.778	148.437	101.994	96.4939	57.8471	54.1772	81.5308	89.0295	131	157	114	101	51	55	72	88
gene65025	16.2498	1.63699	0.534654	3.06177	0.00220036	0.00637275	LOC106437499	lncRNA	1.8134	11.3455	8.94686	9.55385	34.0277	21.6709	20.3827	22.2574	2	12	10	10	30	22	18	22
gene46246	358.819	0.370491	0.12101	3.06165	0.00220121	0.00637496	LOC106430281	protein_coding	277.451	357.385	327.455	290.437	376.573	457.059	371.418	412.773	306	378	366	304	332	464	328	408
gene67596	174.905	-0.557488	0.182096	-3.06152	0.00220219	0.00637754	LOC106384123	protein_coding	164.113	189.092	227.25	252.222	136.111	126.085	178.915	125.451	181	200	254	264	120	128	158	124
gene50374	2.90636	5.09468	1.6643	3.06115	0.0022049	0.00638514	LOC106419381	protein_coding	0	0	0	0	0	7.88033	11.3237	4.0468	0	0	0	0	0	8	10	4
gene22557	3.05698	5.16071	1.68638	3.06023	0.00221169	0.00640455	LOC106454555	protein_coding	0	0	0	0	15.8796	0	4.52949	4.0468	0	0	0	0	14	0	4	4
gene94183	99.7726	0.70006	0.228768	3.06013	0.00221242	0.00640639	LOC106449775	lncRNA	72.5362	86.9825	59.9439	85.0292	80.5322	131.995	141.547	139.614	80	92	67	89	71	134	125	138
gene47551	39.7445	-0.954925	0.312066	-3.06001	0.00221328	0.00640864	LOC106370972	protein_coding	47.1485	60.5096	58.1546	43.9477	22.6851	21.6709	29.4417	34.3978	52	64	65	46	20	22	26	34
gene21160	67.8195	0.736997	0.240858	3.05988	0.00221424	0.00641115	LOC106447343	protein_coding	61.6557	41.6003	42.9449	57.3231	90.7405	82.7434	72.4719	93.0763	68	44	48	60	80	84	64	92
gene53744	702.89	-0.292008	0.0954333	-3.05981	0.00221478	0.00641245	LOC111201915	protein_coding	713.574	820.661	763.167	797.746	605.693	690.514	688.483	543.282	787	868	853	835	534	701	608	537
gene12883	4111.06	0.164726	0.0538396	3.05957	0.00221654	0.0064173	LOC106437815	protein_coding	3590.54	4025.78	3761.26	4129.17	4423.6	4338.12	4408.33	4211.7	3960	4258	4204	4322	3900	4404	3893	4163
gene93950	917.534	-0.289934	0.0947736	-3.05923	0.00221905	0.00642431	LOC106406973	protein_coding	912.142	1040.01	1014.57	1071.94	738.401	768.332	817.573	977.301	1006	1100	1134	1122	651	780	722	966
gene13552	61.8622	0.991972	0.324257	3.05922	0.00221915	0.00642433	LOC106438348	protein_coding	67.096	39.7094	33.9981	24.84	70.3239	84.7135	58.8834	115.334	74	42	38	26	62	86	52	114
gene66425	341.62	0.345255	0.112867	3.05896	0.00222106	0.00642961	LOC106388322	protein_coding	344.547	309.166	271.984	278.017	374.305	386.136	388.404	380.399	380	327	304	291	330	392	343	376
gene105295	461.533	-0.298702	0.0976551	-3.05874	0.00222268	0.00643404	LOC106439476	protein_coding	454.258	556.877	512.655	513.042	403.795	423.568	422.375	405.691	501	589	573	537	356	430	373	401
gene25967	231.631	0.462103	0.151096	3.05834	0.00222563	0.00644233	LOC106452611	protein_coding	177.714	218.402	162.833	220.694	259.745	227.544	278.564	307.556	196	231	182	231	229	231	246	304
gene60199	454.537	0.354346	0.115868	3.05819	0.00222676	0.00644532	LOC106381798	protein_coding	331.853	376.294	425.87	462.406	492.267	559.503	509.568	478.534	366	398	476	484	434	568	450	473
gene32711	612.283	0.325874	0.106558	3.05817	0.00222691	0.0064455	LOC106357965	protein_coding	468.765	591.859	545.758	566.543	707.776	600.875	781.337	635.347	517	626	610	593	624	610	690	628
gene50062	10.4437	-1.97761	0.646676	-3.05811	0.00222735	0.00644653	LOC106372486	protein_coding	18.134	15.1274	14.315	19.1077	4.53703	1.97008	2.26475	8.09359	20	16	16	20	4	2	2	8
gene23803	83.9949	-0.654951	0.214202	-3.05763	0.00223093	0.00645662	LOC106434096	protein_coding	110.618	102.11	85.8898	112.735	60.1156	66.9828	56.6186	76.8891	122	108	96	118	53	68	50	76
gene20327	544.32	0.299078	0.0978226	3.05735	0.00223304	0.00646246	LOC106446461	protein_coding	443.377	460.44	504.603	544.569	579.605	658.007	593.363	570.598	489	487	564	570	511	668	524	564
gene85778	74.1454	0.833461	0.272612	3.05731	0.00223331	0.00646301	LOC106348448	protein_coding	58.9356	48.2185	42.9449	63.0554	78.2637	105.399	133.62	62.7253	65	51	48	66	69	107	118	62
gene25355	163.639	0.533635	0.174557	3.05709	0.00223497	0.00646753	LOC106345325	protein_coding	128.752	124.801	123.467	158.594	161.064	226.559	165.326	220.55	142	132	138	166	142	230	146	218
gene102587	183.496	0.49693	0.162558	3.05694	0.00223611	0.00647059	LOC106409035	lncRNA	157.766	147.492	182.516	120.378	229.12	184.203	231.004	215.492	174	156	204	126	202	187	204	213
gene84396	169.776	0.555653	0.181769	3.05692	0.00223621	0.0064706	LOC106397395	protein_coding	121.498	126.692	133.308	168.148	244.999	200.948	212.886	149.731	134	134	149	176	216	204	188	148
gene48178	461.607	-0.31796	0.104022	-3.05666	0.00223819	0.00647608	LOC106371237	protein_coding	584.823	470.84	495.656	496.8	440.092	383.181	426.905	394.563	645	498	554	520	388	389	377	390
gene90655	5.23574	-3.61345	1.18217	-3.05663	0.00223838	0.00647638	LOC106421709	protein_coding	20.8541	6.61823	2.68406	8.59846	1.13426	0.985041	0	1.0117	23	7	3	9	1	1	0	1
gene97292	693.58	-0.242307	0.0792758	-3.05651	0.00223929	0.00647875	LOC106453139	protein_coding	740.776	769.606	740.8	756.665	619.304	644.217	593.363	683.908	817	814	828	792	546	654	524	676
gene49990	392.205	0.342161	0.111955	3.05625	0.00224125	0.00648406	LOC106372439	protein_coding	313.719	349.821	363.242	357.314	471.851	449.179	369.154	463.358	346	370	406	374	416	456	326	458
gene20020	333.611	-0.320697	0.104932	-3.05624	0.00224131	0.00648406	LOC106448352	protein_coding	384.442	346.039	386.504	364.957	297.175	299.452	298.946	291.369	424	366	432	382	262	304	264	288
gene49325	77.6337	0.737935	0.241453	3.05622	0.00224148	0.00648414	LOC106435726	protein_coding	76.163	47.2731	50.1024	59.2339	102.083	80.7734	86.0603	119.38	84	50	56	62	90	82	76	118
gene118729	289.134	0.44233	0.144731	3.05621	0.00224151	0.00648414	LOC106435048	protein_coding	215.795	280.802	227.25	256.999	344.814	390.076	336.315	261.018	238	297	254	269	304	396	297	258
gene84045	2.84077	5.06535	1.6575	3.05602	0.00224293	0.00648799	LOC106356581	protein_coding	0	0	0	0	6.80554	9.85041	0	6.07019	0	0	0	0	6	10	0	6
gene85739	1249.8	0.219487	0.0718234	3.05592	0.00224368	0.00648989	LOC106418655	protein_coding	1164.21	1132.66	1212.3	1110.16	1243.15	1402.7	1458.5	1274.74	1284	1198	1355	1162	1096	1424	1288	1260
gene106414	1454.51	-0.187819	0.0614618	-3.05587	0.00224411	0.00649088	LOC106415289	protein_coding	1472.48	1580.81	1517.39	1626.06	1348.63	1406.64	1376.97	1307.11	1624	1672	1696	1702	1189	1428	1216	1292
gene102009	2.8914	5.08811	1.66506	3.0558	0.0022446	0.00649201	LOC106427319	protein_coding	0	0	0	0	9.07405	3.94016	0	10.117	0	0	0	0	8	4	0	10
gene108630	46.3731	0.870479	0.284881	3.05559	0.00224618	0.00649632	BNACNNG01430D	protein_coding	32.6413	32.1457	32.2087	34.3939	47.6388	78.8033	55.4863	57.6668	36	34	36	36	42	80	49	57
gene26434	87.7483	0.644823	0.211058	3.05519	0.00224916	0.0065047	LOC106433466	protein_coding	58.0289	60.5096	75.1536	80.2523	90.7405	112.295	117.767	107.24	64	64	84	84	80	114	104	106
gene4898	2.34731	4.78971	1.56786	3.05492	0.00225117	0.00651026	LOC106352435	pseudogene	0	0	0	0	2.26851	5.91025	4.52949	6.07019	0	0	0	0	2	6	4	6
gene95452	603.068	-0.260669	0.0853302	-3.05482	0.00225193	0.00651218	LOC111207514	protein_coding	631.065	624.005	701.434	673.546	553.517	575.264	516.362	549.353	696	660	784	705	488	584	456	543
gene47095	200.371	-0.529541	0.173364	-3.0545	0.00225433	0.00651886	LOC106369251	protein_coding	215.795	225.02	277.353	229.292	113.426	197.008	181.18	163.895	238	238	310	240	100	200	160	162
gene88770	494.226	0.431207	0.141174	3.05444	0.0022548	0.00651997	LOC106354337	protein_coding	561.249	388.585	338.191	395.529	622.707	531.922	500.509	615.113	619	411	378	414	549	540	442	608
gene118127	2.52213	-4.68992	1.53555	-3.05423	0.00225639	0.0065243	LOC111213190	protein_coding	3.62681	3.78185	8.94686	3.82154	0	0	0	0	4	4	10	4	0	0	0	0
gene108556	7.22318	2.77652	0.90937	3.05324	0.00226387	0.00654542	LOC106423125	lncRNA	0	1.89092	3.57874	1.91077	5.67128	27.5811	9.05898	8.09359	0	2	4	2	5	28	8	8
gene65327	277.111	-0.399857	0.130962	-3.05324	0.00226387	0.00654542	LOC106415582	protein_coding	332.76	310.111	323.876	295.214	222.314	256.111	199.298	277.206	367	328	362	309	196	260	176	274
gene99963	25.7011	-1.23544	0.404647	-3.05313	0.00226467	0.00654747	LOC106363962	protein_coding	38.0815	24.582	33.9981	47.7692	18.1481	15.7607	9.05898	18.2106	42	26	38	50	16	16	8	18
gene111982	263.372	-0.392726	0.128651	-3.05266	0.00226826	0.00655737	LOC111211164	lncRNA	288.331	301.602	326.56	279.928	189.421	238.38	238.931	243.819	318	319	365	293	167	242	211	241
gene37164	513.934	0.28424	0.0931124	3.05265	0.00226828	0.00655737	LOC106360633	protein_coding	466.045	446.258	447.343	494.889	578.471	610.725	516.362	551.376	514	472	500	518	510	620	456	545
gene89768	1762.06	0.23441	0.0767903	3.0526	0.0022687	0.00655833	LOC106396855	protein_coding	1477.92	1698.05	1560.33	1742.62	1869.25	2088.29	1696.29	1963.71	1630	1796	1744	1824	1648	2120	1498	1941
gene115433	3745.63	-0.156119	0.0511466	-3.05239	0.00227029	0.00656253	LOC106436251	protein_coding	4138.19	4012.54	3745.15	3896.06	3729.44	3481.13	3417.5	3544.99	4564	4244	4186	4078	3288	3534	3018	3504
gene37354	479.242	0.301888	0.0989026	3.05238	0.00227034	0.00656253	BNAA08G06710D	protein_coding	409.829	418.84	415.134	472.915	555.786	470.85	550.333	540.247	452	443	464	495	490	478	486	534
gene64527	201.485	0.471407	0.15444	3.05237	0.00227043	0.00656253	LOC106387161	protein_coding	205.821	179.638	135.098	154.772	229.12	228.529	250.254	228.644	227	190	151	162	202	232	221	226
gene35653	3.17977	-5.02482	1.64629	-3.05221	0.00227165	0.00656578	LOC106357262	protein_coding	10.8804	0	10.7362	3.82154	0	0	0	0	12	0	12	4	0	0	0	0
gene49939	1241.06	-0.22969	0.0752589	-3.052	0.00227321	0.00657005	LOC106372402	protein_coding	1447.1	1302.85	1359.92	1249.64	1025.37	1189.93	1143.7	1209.99	1596	1378	1520	1308	904	1208	1010	1196
gene25576	340.456	-0.351419	0.115152	-3.05179	0.00227484	0.00657449	LOC106397474	protein_coding	393.509	406.549	327.455	399.351	317.592	307.333	296.682	275.182	434	430	366	418	280	312	262	272
gene99843	1736.99	0.202543	0.0663717	3.05164	0.00227593	0.00657736	LOC106415929	protein_coding	1438.03	1641.32	1644.43	1737.84	1871.52	1906.05	1845.77	1810.94	1586	1736	1838	1819	1650	1935	1630	1790
gene117695	792.972	-0.235857	0.0772891	-3.05162	0.00227608	0.00657754	LOC111212957	protein_coding	875.874	852.806	814.164	888.508	676.017	772.272	751.896	712.236	966	902	910	930	596	784	664	704
gene103543	53.8863	1.12387	0.36831	3.05143	0.0022775	0.0065814	LOC106416730	lncRNA	21.7608	41.6003	33.9981	38.2154	129.305	57.1324	36.2359	72.8423	24	44	38	40	114	58	32	72
gene43773	26.9968	1.58134	0.518261	3.05123	0.00227902	0.00658553	LOC106443233	lncRNA	16.3206	1.89092	23.2618	12.42	63.5184	23.641	38.5007	36.4212	18	2	26	13	56	24	34	36
gene58061	323.905	-0.360629	0.118198	-3.05106	0.00228038	0.00658894	LOC106411173	protein_coding	400.762	321.457	362.348	372.6	263.148	317.183	278.564	275.182	442	340	405	390	232	322	246	272
gene95541	66.4836	0.781523	0.256148	3.05105	0.00228039	0.00658894	LOC111207722	protein_coding	59.8423	52.9459	42.9449	40.1262	77.1294	104.414	63.4129	91.0529	66	56	48	42	68	106	56	90
gene69356	205.313	0.45221	0.148216	3.05103	0.0022806	0.00658928	LOC106377249	lncRNA	144.166	201.383	163.727	184.389	240.462	244.29	253.651	210.433	159	213	183	193	212	248	224	208
gene9383	9.44609	2.26378	0.742052	3.0507	0.00228312	0.0065963	LOC106370146	protein_coding	5.44021	5.67277	0	1.91077	18.1481	9.85041	20.3827	14.1638	6	6	0	2	16	10	18	14
gene78867	839.23	0.252134	0.0826524	3.05054	0.0022843	0.00659944	BNAC05G14770D	protein_coding	699.974	765.824	864.266	733.736	891.526	890.477	953.458	914.576	772	810	966	768	786	904	842	904
gene30937	36.4288	-1.00123	0.328242	-3.05029	0.00228622	0.00660455	LOC106349142	protein_coding	44.4284	61.455	44.7343	43.9477	26.0879	26.5961	15.8532	28.3276	49	65	50	46	23	27	14	28
gene118730	12.4937	-1.89394	0.620905	-3.05028	0.00228625	0.00660455	LOC111213564	protein_coding	23.5743	17.0183	14.315	23.8846	6.80554	1.97008	2.26475	10.117	26	18	16	25	6	2	2	10
gene93288	1633.33	-0.182167	0.0597223	-3.05023	0.00228665	0.00660546	LOC106348489	protein_coding	1644.76	1771.8	1818	1710.14	1547.13	1460.82	1537.76	1576.23	1814	1874	2032	1790	1364	1483	1358	1558
gene20826	10.7751	-2.01977	0.662208	-3.05006	0.00228796	0.00660898	LOC106450083	protein_coding	9.06702	20.8002	12.5256	26.7508	6.80554	3.94016	2.26475	4.0468	10	22	14	28	6	4	2	4
gene52295	1261.21	0.184361	0.0604473	3.04994	0.00228888	0.00661138	LOC106423261	protein_coding	1173.27	1169.54	1204.25	1175.12	1322.54	1316.01	1408.67	1320.27	1294	1237	1346	1230	1166	1336	1244	1305
gene106517	54.23	-0.995545	0.326424	-3.04986	0.0022895	0.00661289	LOC106446560	protein_coding	79.7898	51.0549	110.046	47.7692	36.2962	38.4166	44.1625	26.3042	88	54	123	50	32	39	39	26
gene42486	391.208	0.377921	0.123925	3.04958	0.00229161	0.00661871	LOC106360961	lncRNA	400.762	353.603	337.297	269.419	419.675	477.745	428.037	443.124	442	374	377	282	370	485	378	438
gene298	152.538	-0.644377	0.211314	-3.04938	0.00229314	0.00662287	LOC106441873	protein_coding	250.25	147.492	172.674	173.88	140.648	116.235	81.5308	137.591	276	156	193	182	124	118	72	136
gene113472	633.01	0.30828	0.101098	3.04932	0.00229357	0.00662384	LOC106429512	protein_coding	485.992	667.496	575.283	534.06	712.313	728.93	686.218	673.791	536	706	643	559	628	740	606	666
gene46979	444.337	0.298926	0.0980314	3.04929	0.00229384	0.00662438	LOC106420177	protein_coding	393.509	402.767	368.611	429.923	471.851	508.281	459.743	520.013	434	426	412	450	416	516	406	514
gene75476	975.002	-0.241358	0.079153	-3.04926	0.00229404	0.00662469	LOC106396731	protein_coding	1019.13	1069.32	1036.05	1102.51	782.637	973.22	912.692	904.459	1124	1131	1158	1154	690	988	806	894
gene35330	2.45138	4.84318	1.58834	3.04921	0.00229444	0.00662557	LOC106373487	pseudogene	0	0	0	0	3.40277	1.97008	10.1914	4.0468	0	0	0	0	3	2	9	4
gene67572	140.859	-0.570621	0.187147	-3.04906	0.00229558	0.0066286	LOC106388659	protein_coding	146.886	189.092	144.044	192.988	115.694	94.5639	140.414	103.193	162	200	161	202	102	96	124	102
gene72806	27.8682	-1.2512	0.410387	-3.04883	0.00229731	0.00663332	LOC106391293	protein_coding	38.0815	33.0912	45.629	40.1262	27.2222	13.7906	6.79424	18.2106	42	35	51	42	24	14	6	18
gene9643	4.15998	4.09827	1.34447	3.04823	0.0023019	0.00664632	LOC106398993	protein_coding	0	0	1.78937	0	6.80554	11.8205	6.79424	6.07019	0	0	2	0	6	12	6	6
gene26823	527.535	0.318186	0.104384	3.04822	0.002302	0.00664635	LOC106346108	protein_coding	537.674	484.076	425.87	429.923	615.901	535.862	628.467	562.505	593	512	476	450	543	544	555	556
gene30960	1128.17	-0.26743	0.0877372	-3.04807	0.00230313	0.00664934	LOC106349162	protein_coding	1167.83	1367.14	1259.72	1135	909.674	1057.93	1152.76	975.278	1288	1446	1408	1188	802	1074	1018	964
gene89219	4.63994	-4.06172	1.33269	-3.04776	0.00230556	0.0066561	LOC106430714	pseudogene	7.25362	15.1274	8.94686	3.82154	0	1.97008	0	0	8	16	10	4	0	2	0	0
gene48452	249.908	0.430562	0.141276	3.04766	0.00230632	0.006658	LOC106371560	protein_coding	193.128	205.165	250.512	202.542	248.402	297.482	332.918	269.112	213	217	280	212	219	302	294	266
gene44273	11.5136	-2.09967	0.688981	-3.0475	0.00230757	0.00666136	LOC106429757	lncRNA	12.6938	18.9092	16.1043	26.7508	9.07405	0	4.52949	4.0468	14	20	18	28	8	0	4	4
gene30523	4976.44	-0.223891	0.0734676	-3.04748	0.00230771	0.0066615	LOC106411151	protein_coding	5987.86	5078.08	5063.92	5317.67	5013.41	4514.44	3987.08	4849.07	6604	5371	5660	5566	4420	4583	3521	4793
gene98223	115.83	0.547325	0.179603	3.04741	0.00230823	0.00666274	LOC106399577	lncRNA	87.0434	102.11	91.2579	96.4939	132.708	152.681	116.634	147.708	96	108	102	101	117	155	103	146
gene63992	76.9668	0.73172	0.240118	3.04734	0.00230877	0.00666402	LOC106386300	protein_coding	76.163	45.3822	55.4705	54.4569	81.6665	118.205	97.3841	87.0061	84	48	62	57	72	120	86	86
gene47851	12.2001	1.82663	0.599421	3.04732	0.00230889	0.00666409	LOC106370916	protein_coding	3.62681	6.61823	1.78937	9.55385	18.1481	17.7307	15.8532	24.2808	4	7	2	10	16	18	14	24
gene23976	485.801	0.340482	0.111737	3.04719	0.00230995	0.0066669	LOC106399050	protein_coding	371.748	461.385	400.819	481.514	601.156	549.653	477.861	542.271	410	488	448	504	530	558	422	536
gene46677	81.5574	0.766772	0.251647	3.04701	0.00231131	0.00667054	LOC106435821	protein_coding	45.3351	74.6915	62.628	59.2339	104.352	130.025	67.9424	108.252	50	79	70	62	92	132	60	107
gene51874	537.48	-0.317305	0.104146	-3.04674	0.00231335	0.00667619	LOC106418161	protein_coding	706.321	588.077	545.758	545.525	453.703	501.386	474.464	484.604	779	622	610	571	400	509	419	479
gene11129	4390.81	0.228488	0.0750043	3.04633	0.00231651	0.00668504	LOC106430064	protein_coding	3352.98	4375.6	4238.13	4208.47	4639.11	4661.21	5101.34	4549.61	3698	4628	4737	4405	4090	4732	4505	4497
gene68645	2547.04	0.241418	0.0792533	3.04616	0.00231787	0.00668868	LOC106389396	protein_coding	1934.9	2454.42	2386.13	2563.3	2549.81	2795.55	2842.26	2849.96	2134	2596	2667	2683	2248	2838	2510	2817
gene50847	38.0118	-1.2083	0.39668	-3.04602	0.00231891	0.00669142	LOC106370715	protein_coding	70.7228	45.3822	50.1024	45.8585	18.1481	29.5512	36.2359	8.09359	78	48	56	48	16	30	32	8
gene305	99.5308	0.711932	0.233773	3.04539	0.00232376	0.00670515	LOC106442304	protein_coding	78.8831	76.5824	93.0473	53.5015	111.157	163.517	95.1193	124.439	87	81	104	56	98	166	84	123
gene6717	42.5918	1.01402	0.33297	3.04537	0.00232391	0.00670532	LOC106384854	protein_coding	21.7608	39.7094	32.2087	19.1077	72.5924	45.3119	45.2949	64.7487	24	42	36	20	64	46	40	64
gene27950	11.2089	-2.10149	0.690069	-3.04533	0.00232426	0.00670605	LOC106349855	protein_coding	19.9474	15.1274	22.3671	15.2862	2.26851	7.88033	6.79424	0	22	16	25	16	2	8	6	0
gene37383	28.24	1.19695	0.39305	3.04529	0.00232454	0.00670658	LOC106418741	protein_coding	18.134	9.45462	14.315	26.7508	43.1017	45.3119	38.5007	30.351	20	10	16	28	38	46	34	30
gene6198	14.5739	1.75	0.574677	3.04519	0.00232533	0.00670861	LOC106384448	protein_coding	9.06702	3.78185	8.05217	5.73231	31.7592	9.85041	16.9856	31.3627	10	4	9	6	28	10	15	31
gene61977	12.3251	1.77602	0.583226	3.04516	0.00232553	0.00670891	LOC106368394	protein_coding	7.25362	7.56369	1.78937	5.73231	22.6851	17.7307	13.5885	22.2574	8	8	2	6	20	18	12	22
gene21138	160.437	-0.553875	0.181891	-3.0451	0.00232606	0.00671006	LOC106450221	protein_coding	146.886	196.656	171.78	248.4	122.5	135.936	135.885	125.451	162	208	192	260	108	138	120	124
gene72338	9.522	-2.58131	0.847698	-3.04509	0.00232611	0.00671006	LOC106393225	protein_coding	16.3206	17.0183	10.7362	21.0185	0	0	9.05898	2.0234	18	18	12	22	0	0	8	2
gene19909	804.374	0.245809	0.0807263	3.04496	0.00232709	0.00671262	LOC106446124	protein_coding	719.015	724.224	750.641	749.977	876.78	936.774	903.633	773.95	793	766	839	785	773	951	798	765
gene81625	2.53535	-4.69646	1.54239	-3.04493	0.00232738	0.00671317	LOC106447636	protein_coding	5.44021	7.56369	5.36811	1.91077	0	0	0	0	6	8	6	2	0	0	0	0
gene97824	6.89166	3.1854	1.0462	3.04474	0.00232878	0.00671694	LOC106387668	protein_coding	0	0	5.36811	0	12.4768	10.8354	20.3827	6.07019	0	0	6	0	11	11	18	6
gene78699	1967.35	-0.200627	0.0658982	-3.04449	0.00233073	0.0067223	LOC106353462	protein_coding	1895.01	2080.02	2234.92	2205.03	1828.42	1814.45	1930.7	1750.24	2090	2200	2498	2308	1612	1842	1705	1730
gene112522	11.6694	-1.99349	0.654787	-3.04448	0.00233083	0.00672231	LOC106430490	protein_coding	24.481	20.8002	15.2097	14.3308	0	5.91025	4.52949	8.09359	27	22	17	15	0	6	4	8
gene25624	2415.56	0.198971	0.0653562	3.04441	0.00233138	0.00672365	LOC106423550	protein_coding	2049.15	2187.8	2389.71	2369.35	2563.42	2486.24	2789.03	2489.79	2260	2314	2671	2480	2260	2524	2463	2461
gene60355	148.536	0.508188	0.166965	3.04368	0.00233703	0.00673966	LOC106407178	pseudogene	133.285	132.365	110.046	114.646	176.944	142.831	187.974	190.199	147	140	123	120	156	145	166	188
gene62870	1071.98	-0.206318	0.0677913	-3.04343	0.00233901	0.00674511	LOC106448705	protein_coding	1120.68	1170.48	1154.14	1149.33	1007.22	1067.78	960.252	945.938	1236	1238	1290	1203	888	1084	848	935
gene68506	231.387	0.406559	0.13359	3.04334	0.00233968	0.00674676	LOC106389278	protein_coding	175.9	198.547	214.725	206.363	267.685	242.32	296.682	248.878	194	210	240	216	236	246	262	246
gene56611	2677.13	-0.167962	0.055191	-3.04328	0.00234013	0.00674781	LOC106368218	protein_coding	2633.97	2893.11	2973.94	2829.85	2446.59	2473.44	2623.71	2542.4	2905	3060	3324	2962	2157	2511	2317	2513
gene112984	71.2239	0.907917	0.298339	3.04324	0.00234044	0.00674843	LOC106356109	lncRNA	29.0145	51.0549	66.2067	51.5908	120.231	55.1623	97.3841	99.1465	32	54	74	54	106	56	86	98
gene19167	77.7893	0.707225	0.232397	3.04317	0.00234099	0.00674975	LOC106445211	protein_coding	48.9619	71.8551	71.5749	43.9477	97.5461	100.474	92.8546	95.0997	54	76	80	46	86	102	82	94
gene101638	2.53062	-4.69411	1.54252	-3.04315	0.00234116	0.00674996	LOC106398001	protein_coding	7.25362	1.89092	5.36811	5.73231	0	0	0	0	8	2	6	6	0	0	0	0
gene28437	2498.95	0.158549	0.0521067	3.04277	0.00234409	0.00675815	LOC106401615	protein_coding	2450.82	2322.05	2366.44	2308.21	2641.68	2776.83	2565.96	2559.6	2703	2456	2645	2416	2329	2819	2266	2530
gene7214	838.791	-0.232706	0.076485	-3.0425	0.00234619	0.00676391	LOC106389706	protein_coding	863.18	947.353	903.633	911.437	821.202	788.033	706.601	768.891	952	1002	1010	954	724	800	624	760
gene4549	8.57646	2.25203	0.740193	3.04249	0.00234628	0.00676391	LOC106351700	protein_coding	5.44021	2.83639	3.57874	0	10.2083	15.7607	13.5885	17.1989	6	3	4	0	9	16	12	17
gene49746	248.657	0.470198	0.154548	3.04241	0.00234692	0.00676548	LOC106440569	protein_coding	177.714	190.038	260.354	205.408	259.745	261.036	347.638	287.322	196	201	291	215	229	265	307	284
gene100590	156.429	0.54446	0.178958	3.04239	0.00234704	0.00676558	LOC106411769	protein_coding	160.486	121.965	130.624	95.5385	188.287	191.098	201.562	161.872	177	129	146	100	166	194	178	160
gene60319	124.327	0.524222	0.172307	3.04237	0.00234727	0.00676593	LOC106391339	protein_coding	85.23	98.328	113.625	110.825	148.588	147.756	141.547	148.72	94	104	127	116	131	150	125	147
gene72999	23.0891	1.36487	0.448624	3.04235	0.00234735	0.00676593	LOC106392371	lncRNA	21.7608	13.2365	8.94686	7.64308	45.3703	28.5662	23.7798	35.4095	24	14	10	8	40	29	21	35
gene16158	7.58885	2.87678	0.94564	3.04215	0.00234893	0.00677021	LOC106361830	protein_coding	5.44021	0	1.78937	0	6.80554	21.6709	6.79424	18.2106	6	0	2	0	6	22	6	18
gene68429	285.987	0.3907	0.128432	3.04208	0.00234946	0.00677147	LOC111204542	lncRNA	282.891	230.693	221.882	255.088	309.652	341.809	288.755	357.13	312	244	248	267	273	347	255	353
gene45309	34.3817	-1.05893	0.348101	-3.04202	0.00234997	0.00677267	LOC106403214	protein_coding	56.2155	32.1457	57.2599	40.1262	18.1481	19.7008	27.1769	24.2808	62	34	64	42	16	20	24	24
gene56571	3022.71	-0.198275	0.0651811	-3.0419	0.00235088	0.00677502	LOC106429728	protein_coding	3577.85	3099.22	3124.24	3120.29	2620.13	3059.54	2790.17	2790.27	3946	3278	3492	3266	2310	3106	2464	2758
gene6676	897.164	0.293149	0.0963708	3.04188	0.00235102	0.00677514	LOC106425782	protein_coding	651.012	852.806	841.005	880.865	1016.29	1045.13	971.576	918.623	718	902	940	922	896	1061	858	908
gene52846	355.773	-0.330471	0.108647	-3.04171	0.00235239	0.00677882	LOC106436548	protein_coding	373.561	440.585	398.135	372.6	325.532	303.393	332.918	299.463	412	466	445	390	287	308	294	296
gene88998	232.892	-0.393652	0.129434	-3.04134	0.00235528	0.00678687	LOC106405739	protein_coding	272.917	292.148	238.881	254.132	187.152	202.918	210.621	204.363	301	309	267	266	165	206	186	202
gene13694	2.52566	-4.69167	1.54266	-3.04129	0.00235567	0.00678774	LOC106449436	protein_coding	7.25362	5.67277	5.36811	1.91077	0	0	0	0	8	6	6	2	0	0	0	0
gene21313	7662.68	0.185891	0.0611282	3.041	0.00235795	0.00679403	LOC106410667	protein_coding	7962.66	6998.31	6804.98	6913.16	8511.46	8104.92	7451.01	8554.93	8782	7402	7606	7236	7504	8228	6580	8456
gene61651	3.28097	-4.28147	1.40793	-3.04097	0.00235818	0.00679442	LOC106378713	pseudogene	7.25362	4.72731	3.57874	9.55385	1.13426	0	0	0	8	5	4	10	1	0	0	0
gene66862	482.159	0.301121	0.099024	3.04089	0.00235883	0.00679603	LOC106388458	protein_coding	413.456	455.713	396.346	463.362	496.804	518.131	527.686	585.774	456	482	443	485	438	526	466	579
gene20374	7.735	-2.64354	0.869359	-3.0408	0.00235951	0.00679773	LOC106351335	lncRNA	12.6938	9.45462	19.6831	11.4646	4.53703	0	0	4.0468	14	10	22	12	4	0	0	4
gene21677	116.191	-0.61319	0.201657	-3.04076	0.00235985	0.00679841	LOC106381477	pseudogene	139.632	166.401	131.519	125.155	89.6063	113.28	66.81	97.1231	154	176	147	131	79	115	59	96
gene50661	301.586	0.406276	0.133633	3.04022	0.00236403	0.00681019	LOC106416069	protein_coding	241.183	306.33	229.04	261.775	349.351	350.675	289.887	384.446	266	324	256	274	308	356	256	380
gene41914	16082.3	-0.550825	0.181181	-3.04018	0.00236436	0.00681087	LOC106349068	protein_coding	26117.6	16381.1	16294	17669.8	13288.9	13053.8	12169.6	13683.2	28805	17326	18212	18495	11716	13252	10747	13525
gene29132	12.6882	-2.1833	0.718314	-3.03947	0.00236991	0.00682659	LOC106371375	protein_coding	4.53351	29.3093	20.5778	28.6615	2.26851	3.94016	10.1914	2.0234	5	31	23	30	2	4	9	2
gene44097	48.6122	0.84209	0.277062	3.03936	0.00237083	0.00682889	LOC106347163	lncRNA	30.8279	35.9275	42.0502	30.5723	56.7128	75.8481	53.2215	63.737	34	38	47	32	50	77	47	63
gene69091	403.555	-0.353386	0.11627	-3.03935	0.0023709	0.00682889	LOC106389463	protein_coding	527.701	431.131	445.553	406.994	340.277	356.585	321.594	398.609	582	456	498	426	300	362	284	394
gene77830	1173.13	0.257621	0.0847643	3.03926	0.00237158	0.00683058	LOC106426391	protein_coding	982.865	1188.45	1046.78	1057.61	1100.23	1308.13	1345.26	1355.68	1084	1257	1170	1107	970	1328	1188	1340
gene33691	2.57486	-4.71588	1.55173	-3.0391	0.00237283	0.00683392	LOC111199476	protein_coding	1.8134	7.56369	3.57874	7.64308	0	0	0	0	2	8	4	8	0	0	0	0
gene71190	772.812	-0.290959	0.0957452	-3.03889	0.00237454	0.00683858	LOC111204740	protein_coding	772.51	881.17	864.266	882.776	820.067	618.606	679.424	663.674	852	932	966	924	723	628	600	656
gene88977	4.41048	4.1759	1.37422	3.03875	0.0023756	0.00684135	LOC106405278	lncRNA	1.8134	0	0	0	17.0138	7.88033	4.52949	4.0468	2	0	0	0	15	8	4	4
gene18420	1580.84	-0.192902	0.0634811	-3.03873	0.00237576	0.00684153	LOC106428784	protein_coding	1700.97	1662.12	1747.32	1634.66	1386.06	1517.95	1585.32	1412.33	1876	1758	1953	1711	1222	1541	1400	1396
gene36101	12.7417	-1.89738	0.624403	-3.03871	0.00237593	0.00684176	LOC111199536	protein_coding	33.548	17.0183	14.315	15.2862	10.2083	1.97008	4.52949	5.05849	37	18	16	16	9	2	4	5
gene6025	4.63997	-4.02363	1.32413	-3.03869	0.00237609	0.00684194	LOC111204242	protein_coding	12.6938	3.78185	10.7362	7.64308	0	0	2.26475	0	14	4	12	8	0	0	2	0
gene58041	101.621	-0.675863	0.222439	-3.03842	0.0023782	0.00684775	LOC106380992	protein_coding	108.804	130.474	130.624	129.932	90.7405	94.5639	79.2661	48.5615	120	138	146	136	80	96	70	48
gene44456	88.8735	-0.698579	0.229952	-3.03794	0.00238203	0.00685849	LOC106391769	protein_coding	114.244	122.91	107.362	95.5385	45.3703	61.0725	81.5308	82.9593	126	130	120	100	40	62	72	82
gene115237	65.1924	0.779109	0.256466	3.03786	0.00238262	0.00685992	LOC106360877	protein_coding	41.7083	56.7277	59.0493	34.3939	86.2035	90.6238	86.0603	66.7721	46	60	66	36	76	92	76	66
gene66928	79.1966	0.715907	0.235665	3.03782	0.00238296	0.00686042	LOC111204464	lncRNA	54.4021	44.4367	60.8386	80.2523	83.935	97.519	101.914	110.275	60	47	68	84	74	99	90	109
gene99411	688.754	0.277422	0.0913228	3.03782	0.00238299	0.00686042	LOC106415605	protein_coding	549.461	654.26	645.963	642.019	764.489	748.631	681.688	823.523	606	692	722	672	674	760	602	814
gene37753	32.9134	-1.24297	0.409173	-3.03776	0.00238346	0.00686151	LOC106378354	protein_coding	41.7083	34.0366	57.2599	51.5908	29.4907	7.88033	27.1769	14.1638	46	36	64	54	26	8	24	14
gene100872	44.7787	1.0851	0.357211	3.0377	0.00238388	0.00686244	LOC106415816	protein_coding	28.1078	30.2548	42.9449	13.3754	57.8471	85.6986	55.4863	44.5148	31	32	48	14	51	87	49	44
gene5140	34.6107	1.06088	0.349239	3.03769	0.002384	0.00686253	LOC106427936	protein_coding	12.6938	22.6911	30.4193	23.8846	40.8332	39.4016	54.3539	52.6083	14	24	34	25	36	40	48	52
gene301	125.184	0.608369	0.200296	3.03736	0.00238661	0.00686976	LOC106442125	protein_coding	115.151	79.4188	110.046	91.7169	139.514	161.547	185.709	118.369	127	84	123	96	123	164	164	117
gene26020	369.535	-0.352486	0.116052	-3.03731	0.00238701	0.00687063	LOC111215772	protein_coding	386.255	417.894	460.763	391.708	359.559	289.602	351.036	299.463	426	442	515	410	317	294	310	296
gene98280	2.35397	4.79315	1.57811	3.03727	0.00238734	0.00687132	LOC106367749	protein_coding	0	0	0	0	2.26851	3.94016	4.52949	8.09359	0	0	0	0	2	4	4	8
gene98968	24.2965	-1.18417	0.38989	-3.0372	0.00238783	0.00687246	LOC106359635	protein_coding	41.7083	30.2548	28.6299	34.3939	11.3426	15.7607	18.118	14.1638	46	32	32	36	10	16	16	14
gene106424	2201.38	-0.208312	0.0685884	-3.03713	0.00238843	0.00687392	LOC106415634	protein_coding	2261.31	2324.89	2376.29	2479.22	2132.4	2200.58	1784.62	2051.73	2494	2459	2656	2595	1880	2234	1576	2028
gene44292	4634.29	0.402377	0.132488	3.03709	0.00238875	0.00687446	LOC106429767	protein_coding	2986.68	4515.53	4520.85	3945.74	5088.27	5305.43	5505.6	5206.2	3294	4776	5053	4130	4486	5386	4862	5146
gene76897	210.935	0.438427	0.144358	3.03708	0.00238881	0.00687446	LOC106420746	protein_coding	170.46	168.292	160.149	217.828	229.12	229.515	258.181	253.936	188	178	179	228	202	233	228	251
gene114795	2.57663	-4.71677	1.55311	-3.03699	0.00238954	0.00687629	LOC106435780	pseudogene	3.62681	8.50916	1.78937	6.68769	0	0	0	0	4	9	2	7	0	0	0	0
gene34009	17.1169	1.65968	0.546577	3.0365	0.00239346	0.00688729	LOC106356865	protein_coding	14.5072	4.72731	9.84154	3.82154	19.2824	42.3568	18.118	24.2808	16	5	11	4	17	43	16	24
gene76154	478.672	0.291686	0.0960844	3.03573	0.00239955	0.00690453	LOC111205334	lncRNA	445.191	382.912	458.974	434.7	494.536	527.982	536.745	548.341	491	405	513	455	436	536	474	542
gene23608	25769.6	-0.110322	0.0363435	-3.03554	0.00240102	0.00690848	LOC106451398	protein_coding	25679.6	27236.9	27528.6	26573.1	24469.3	24786.6	24803.5	25079	28322	28808	30769	27814	21573	25163	21904	24789
gene26641	942.674	0.21935	0.0722631	3.03543	0.00240194	0.00691085	LOC106345925	protein_coding	914.862	858.479	818.637	892.329	995.877	1019.52	1073.49	968.196	1009	908	915	934	878	1035	948	957
gene64539	4.38013	4.15473	1.36885	3.0352	0.00240373	0.00691573	LOC106387179	protein_coding	0	0	0	1.91077	5.67128	10.8354	13.5885	3.0351	0	0	0	2	5	11	12	3
gene161	713.645	-0.263617	0.0868582	-3.03503	0.0024051	0.00691939	LOC106436853	protein_coding	803.338	840.515	774.798	695.52	673.748	669.828	654.511	596.902	886	889	866	728	594	680	578	590
gene104975	2.98332	5.12871	1.68986	3.03499	0.00240543	0.00692008	LOC106399746	protein_coding	0	0	0	0	15.8796	3.94016	0	4.0468	0	0	0	0	14	4	0	4
gene68906	143.351	-0.635519	0.209409	-3.03483	0.00240675	0.0069236	LOC106447648	protein_coding	204.008	138.037	198.62	156.683	149.722	122.145	90.5898	87.0061	225	146	222	164	132	124	80	86
gene109867	453.974	-0.359711	0.118544	-3.03441	0.00241008	0.00693292	BNAANNG20920D	protein_coding	569.409	460.44	509.971	501.577	409.467	364.465	341.977	474.487	628	487	570	525	361	370	302	469
gene63565	593.656	0.286813	0.0945245	3.03427	0.00241115	0.00693571	LOC106358515	protein_coding	583.009	550.259	506.392	500.622	596.619	703.319	616.011	693.014	643	582	566	524	526	714	544	685
gene46537	465.463	0.293614	0.0967692	3.03417	0.00241202	0.00693794	LOC106369122	protein_coding	447.911	402.767	438.396	384.065	508.147	549.653	486.92	505.849	494	426	490	402	448	558	430	500
gene58276	12.2726	2.46072	0.811048	3.034	0.00241337	0.00694154	LOC106444742	protein_coding	0	7.56369	0	7.64308	20.4166	29.5512	24.9122	8.09359	0	8	0	8	18	30	22	8
gene80269	54.0528	0.967418	0.318875	3.03384	0.0024146	0.0069448	LOC111206268	lncRNA	21.7608	48.2185	40.2609	36.3046	47.6388	66.9828	69.0747	102.182	24	51	45	38	42	68	61	101
gene7295	8.37339	-2.77611	0.91511	-3.03364	0.00241626	0.0069493	LOC106390103	protein_coding	5.44021	13.2365	33.9981	5.73231	2.26851	0	2.26475	4.0468	6	14	38	6	2	0	2	4
gene57314	100.632	-0.660454	0.217735	-3.03329	0.002419	0.0069569	LOC106418305	protein_coding	132.378	115.346	140.466	104.137	90.7405	55.1623	93.9869	72.8423	146	122	157	109	80	56	83	72
gene116474	105.905	-0.68662	0.226371	-3.03317	0.00242003	0.00695959	LOC106393226	protein_coding	112.431	147.492	123.467	139.486	97.5461	76.8332	49.8244	100.158	124	156	138	146	86	78	44	99
gene6219	41.0821	1.07961	0.355939	3.03314	0.00242023	0.00695987	LOC106364632	protein_coding	32.6413	15.1274	23.2618	34.3939	63.5184	57.1324	70.2071	32.3744	36	16	26	36	56	58	62	32
gene88450	385.436	-0.29578	0.097522	-3.03296	0.00242168	0.00696378	BNAC06G32540D	protein_coding	446.097	410.33	425.87	416.548	345.948	336.884	357.83	343.978	492	434	476	436	305	342	316	340
gene12869	34.1902	-1.15106	0.379535	-3.03281	0.00242289	0.00696697	LOC106437805	protein_coding	58.0289	49.164	39.3662	42.0369	11.3426	13.7906	29.4417	30.351	64	52	44	44	10	14	26	30
gene13189	1164.43	-0.1972	0.0650227	-3.03278	0.00242311	0.00696718	LOC106438074	protein_coding	1216.79	1183.72	1263.3	1311.74	1063.93	1059.9	1105.2	1110.85	1342	1252	1412	1373	938	1076	976	1098
gene75992	170.705	-0.502618	0.165729	-3.03278	0.00242315	0.00696718	LOC106389136	protein_coding	165.02	208.002	224.566	202.542	151.99	112.295	149.473	151.755	182	220	251	212	134	114	132	150
gene5493	15.4345	-1.69083	0.55757	-3.03249	0.00242542	0.00697342	LOC106356679	protein_coding	23.5743	22.6911	28.6299	19.1077	14.7453	5.91025	6.79424	2.0234	26	24	32	20	13	6	6	2
gene50470	1794.14	-0.293798	0.0968894	-3.0323	0.00242695	0.00697755	LOC106419259	protein_coding	2464.42	1828.52	1829.63	1780.84	1680.97	1499.23	1743.85	1525.64	2718	1934	2045	1864	1482	1522	1540	1508
gene105164	1244.29	0.242884	0.0801083	3.03195	0.00242983	0.00698555	LOC106427863	protein_coding	981.052	1230.99	1201.56	1146.46	1359.97	1383.98	1250.14	1400.19	1082	1302	1343	1200	1199	1405	1104	1384
gene87038	2.34111	4.78633	1.57869	3.03183	0.00243076	0.00698795	LOC106349931	protein_coding	0	0	0	0	4.53703	7.88033	2.26475	4.0468	0	0	0	0	4	8	2	4
gene97062	823.472	-0.246529	0.0813186	-3.03165	0.00243224	0.0069919	LOC106380563	protein_coding	944.784	900.08	896.475	833.096	682.822	748.631	822.103	759.786	1042	952	1002	872	602	760	726	751
gene114131	2.34064	4.78609	1.57872	3.03163	0.00243236	0.00699197	LOC106426528	protein_coding	0	0	0	0	2.26851	7.88033	4.52949	4.0468	0	0	0	0	2	8	4	4
gene108566	257.761	0.403381	0.133061	3.03155	0.00243298	0.00699349	LOC106454063	protein_coding	207.635	253.384	212.935	214.006	255.208	299.452	335.182	284.287	229	268	238	224	225	304	296	281
gene47226	449.513	-0.362296	0.119526	-3.0311	0.00243666	0.00700378	LOC106449699	protein_coding	482.365	552.15	533.233	454.763	460.508	423.568	337.447	352.071	532	584	596	476	406	430	298	348
gene16544	629.015	-0.291705	0.0962379	-3.03108	0.0024368	0.00700392	LOC106440003	protein_coding	651.012	783.788	622.701	711.762	607.961	554.578	575.245	525.072	718	829	696	745	536	563	508	519
gene27126	717.151	0.275644	0.0909413	3.03102	0.00243733	0.00700515	LOC106346230	protein_coding	621.998	710.987	649.542	612.402	869.975	807.734	765.484	699.084	686	752	726	641	767	820	676	691
gene53233	709.202	0.243896	0.0804672	3.03099	0.0024375	0.00700536	LOC111202242	protein_coding	624.718	678.842	649.542	644.885	800.785	752.571	708.865	813.406	689	718	726	675	706	764	626	804
gene60219	3.35091	-4.31636	1.42412	-3.0309	0.00243826	0.00700728	LOC106381788	protein_coding	7.25362	7.56369	8.94686	1.91077	0	0	1.13237	0	8	8	10	2	0	0	1	0
gene76651	604.719	0.277074	0.0914211	3.03075	0.0024395	0.00701054	LOC106347824	protein_coding	475.112	557.822	588.703	565.588	679.42	630.426	656.776	683.908	524	590	658	592	599	640	580	676
gene118799	895.076	-0.263788	0.0870405	-3.03063	0.00244041	0.00701288	LOC111213622	protein_coding	1137	918.989	909.001	942.009	782.637	815.614	799.455	855.897	1254	972	1016	986	690	828	706	846
gene62609	104.589	-0.841836	0.277802	-3.03034	0.00244276	0.00701937	LOC106375026	protein_coding	181.34	102.11	121.677	131.843	113.426	70.9229	38.5007	76.8891	200	108	136	138	100	72	34	76
gene103810	183.549	-0.478878	0.158036	-3.03018	0.00244406	0.00702281	LOC106422085	protein_coding	221.235	183.42	228.145	221.649	188.287	151.696	140.414	133.544	244	194	255	232	166	154	124	132
gene52781	35.9961	1.09144	0.360215	3.02997	0.00244577	0.00702745	LOC106375733	lncRNA	19.9474	31.2002	14.315	26.7508	38.5647	43.3418	43.0302	70.8189	22	33	16	28	34	44	38	70
gene46300	134.41	0.627638	0.207165	3.02965	0.00244837	0.00703466	LOC106416059	protein_coding	118.778	77.5279	104.678	121.334	136.111	130.025	202.695	184.129	131	82	117	127	120	132	179	182
gene54667	69.2797	0.746255	0.246339	3.02939	0.00245051	0.00704052	LOC106435380	lncRNA	65.2825	49.164	44.7343	47.7692	71.4582	73.8781	100.781	101.17	72	52	50	50	63	75	89	100
gene12527	136.957	-0.534011	0.17628	-3.02933	0.00245095	0.00704136	LOC106345903	protein_coding	150.513	149.383	184.305	164.326	106.62	137.906	97.3841	105.217	166	158	206	172	94	140	86	104
gene46587	7.5378	2.44541	0.807247	3.02933	0.002451	0.00704136	LOC106399656	protein_coding	1.8134	1.89092	0	5.73231	13.6111	13.7906	11.3237	12.1404	2	2	0	6	12	14	10	12
gene102557	69.2228	-0.833027	0.275022	-3.02895	0.00245406	0.00704987	LOC106410502	protein_coding	99.7372	60.5096	75.1536	119.423	54.4443	45.3119	38.5007	60.7019	110	64	84	125	48	46	34	60
gene40973	272.85	0.44537	0.147054	3.02861	0.00245679	0.00705744	LOC106366135	protein_coding	186.781	228.802	260.354	248.4	367.499	336.884	262.71	291.369	206	242	291	260	324	342	232	288
gene102861	581.168	0.300334	0.0991663	3.02858	0.00245702	0.00705782	BNAC09G12500D	protein_coding	470.578	496.367	567.231	549.346	636.318	699.379	663.57	566.551	519	525	634	575	561	710	586	560
gene24277	339.937	-0.373768	0.123415	-3.02854	0.00245738	0.00705858	LOC111215618	protein_coding	452.444	325.239	374.873	382.154	299.444	277.782	289.887	317.673	499	344	419	400	264	282	256	314
gene45234	833.676	0.23326	0.0770233	3.02844	0.00245822	0.00706069	LOC106368203	protein_coding	758.003	724.224	817.743	766.219	873.377	902.297	858.339	969.208	836	766	914	802	770	916	758	958
gene44576	229.636	0.469496	0.155036	3.02831	0.00245923	0.00706332	LOC106367645	protein_coding	232.116	139.928	200.41	197.765	247.268	269.901	278.564	271.135	256	148	224	207	218	274	246	268
gene11951	16.4429	1.56021	0.51523	3.02817	0.00246037	0.00706633	LOC106419581	protein_coding	14.5072	9.45462	3.57874	5.73231	24.9536	23.641	29.4417	20.234	16	10	4	6	22	24	26	20
gene66159	53.122	0.889425	0.293739	3.02795	0.00246221	0.00707131	LOC106420609	lncRNA	32.6413	32.1457	54.5758	29.6169	60.1156	67.9678	58.8834	89.0295	36	34	61	31	53	69	52	88
gene40872	203.744	0.440529	0.145489	3.02792	0.00246244	0.0070717	LOC106366067	protein_coding	165.02	169.238	195.041	161.46	265.416	209.814	252.519	211.445	182	179	218	169	234	213	223	209
gene111481	36.0573	-1.15659	0.381992	-3.0278	0.00246344	0.0070743	LOC106407808	protein_coding	67.096	30.2548	50.1024	51.5908	34.0277	25.6111	13.5885	16.1872	74	32	56	54	30	26	12	16
gene40821	3014.17	0.159166	0.0525801	3.02711	0.00246901	0.00709001	LOC111200871	protein_coding	2687.46	2848.68	2873.73	2981.76	3224.69	3172.82	3295.2	3029.03	2964	3013	3212	3121	2843	3221	2910	2994
gene41518	4.53299	4.21267	1.39169	3.02702	0.0024698	0.00709198	LOC106436350	protein_coding	0	1.89092	0	0	4.53703	3.94016	5.66186	20.234	0	2	0	0	4	4	5	20
gene112327	285.566	0.389842	0.128789	3.02698	0.00247013	0.00709267	LOC106347737	protein_coding	245.716	256.22	222.777	263.686	370.902	272.856	330.653	321.72	271	271	249	276	327	277	292	318
gene90272	4.63443	-4.02168	1.32864	-3.02691	0.00247066	0.00709388	LOC106380979	protein_coding	9.06702	3.78185	14.315	7.64308	2.26851	0	0	0	10	4	16	8	2	0	0	0
gene53317	242.056	-0.40464	0.133693	-3.02664	0.00247289	0.00710003	LOC106428271	protein_coding	288.331	251.493	261.248	301.902	224.583	183.218	197.033	228.644	318	266	292	316	198	186	174	226
gene7684	591.059	-0.284031	0.0938574	-3.0262	0.00247651	0.00711012	LOC106360830	protein_coding	691.814	648.587	574.388	682.145	537.638	579.204	502.774	511.92	763	686	642	714	474	588	444	506
gene81523	2.53979	-4.6986	1.55272	-3.02604	0.00247781	0.00711358	LOC111206604	lncRNA	3.62681	1.89092	7.15749	7.64308	0	0	0	0	4	2	8	8	0	0	0	0
gene228	4.34632	-3.94121	1.30246	-3.02597	0.00247837	0.00711491	LOC111214717	protein_coding	5.44021	12.291	5.36811	9.55385	0	0.985041	1.13237	0	6	13	6	10	0	1	1	0
gene72974	250.02	-0.453346	0.149823	-3.02588	0.00247913	0.0071168	LOC106396333	protein_coding	311.905	296.875	282.721	263.686	195.092	165.487	263.843	220.55	344	314	316	276	172	168	233	218
gene79792	27.0723	-1.57386	0.520159	-3.02572	0.00248042	0.00712022	LOC106400218	protein_coding	48.9619	34.0366	21.4725	57.3231	9.07405	5.91025	31.7064	8.09359	54	36	24	60	8	6	28	8
gene114300	1394.07	-0.214555	0.070912	-3.02565	0.00248102	0.00712166	BNAC09G46430D	protein_coding	1557.71	1483.43	1475.34	1474.16	1375.85	1274.64	1142.56	1368.83	1718	1569	1649	1543	1213	1294	1009	1353
gene104929	245.792	-0.386391	0.127709	-3.02556	0.00248174	0.00712345	LOC106418684	protein_coding	306.465	270.402	252.301	284.705	212.106	220.649	226.475	193.234	338	286	282	298	187	224	200	191
gene105016	12.4824	1.81946	0.601383	3.02546	0.00248252	0.00712527	LOC106426079	protein_coding	9.06702	5.67277	5.36811	1.91077	13.6111	15.7607	18.118	30.351	10	6	6	2	12	16	16	30
gene43021	58.8898	-0.800326	0.26453	-3.02546	0.00248257	0.00712527	LOC106450117	protein_coding	65.2825	69.9642	68.8908	95.5385	38.5647	55.1623	36.2359	41.4797	72	74	77	100	34	56	32	41
gene93778	136.737	-0.696176	0.23011	-3.02541	0.00248298	0.00712615	LOC106440124	protein_coding	112.431	164.51	182.516	216.872	142.916	98.5041	77.0013	99.1465	124	174	204	227	126	100	68	98
gene115498	10.1745	2.3969	0.792316	3.02519	0.00248479	0.00713106	BNAA05G31130D	protein_coding	1.8134	3.78185	3.57874	3.82154	34.0277	9.85041	2.26475	22.2574	2	4	4	4	30	10	2	22
gene81066	1020.89	-0.251045	0.0829893	-3.02503	0.00248606	0.00713443	LOC106381415	protein_coding	1091.67	1043.79	1180.99	1120.67	854.095	907.223	1072.36	896.365	1204	1104	1320	1173	753	921	947	886
gene43752	415.836	-0.294864	0.0974782	-3.02493	0.00248693	0.00713663	LOC106367131	protein_coding	458.791	437.749	500.129	435.655	377.707	368.405	375.948	372.305	506	463	559	456	333	374	332	368
gene4880	203.746	-0.474737	0.156943	-3.0249	0.00248714	0.00713696	LOC106352531	protein_coding	224.862	227.856	252.301	243.623	161.064	220.649	143.811	155.802	248	241	282	255	142	224	127	154
gene83627	752.879	0.32378	0.107041	3.02482	0.00248784	0.00713869	LOC106397152	protein_coding	688.187	640.078	694.276	651.572	744.072	807.734	1047.44	749.669	759	677	776	682	656	820	925	741
gene10361	273.932	0.377573	0.124828	3.02475	0.00248838	0.00713994	LOC106418491	protein_coding	259.317	248.656	236.197	209.229	277.893	313.243	308.005	338.919	286	263	264	219	245	318	272	335
gene45111	1967.6	0.190822	0.0630872	3.02474	0.00248848	0.00713996	LOC106368063	protein_coding	1960.29	1703.72	1907.47	1778.93	2165.3	2109.96	1970.33	2144.8	2162	1802	2132	1862	1909	2142	1740	2120
gene40237	1173.87	0.193803	0.0640845	3.02418	0.00249307	0.00715284	LOC106440505	protein_coding	1159.67	1102.41	1044.1	1074.81	1230.67	1281.54	1242.21	1255.52	1279	1166	1167	1125	1085	1301	1097	1241
gene98942	864.36	-0.274641	0.090816	-3.02415	0.00249332	0.00715328	LOC106360785	protein_coding	843.233	935.062	1071.83	934.366	772.429	753.556	871.927	732.47	930	989	1198	978	681	765	770	724
gene40555	6.22218	2.99298	0.989704	3.02411	0.00249364	0.0071539	LOC106410421	protein_coding	0	3.78185	1.78937	0	13.6111	17.7307	6.79424	6.07019	0	4	2	0	12	18	6	6
gene115005	2.56465	-4.71088	1.5578	-3.02406	0.0024941	0.00715495	LOC106375768	protein_coding	1.8134	3.78185	5.36811	9.55385	0	0	0	0	2	4	6	10	0	0	0	0
gene95661	723.702	-0.4036	0.133464	-3.02403	0.00249431	0.00715526	LOC106407239	protein_coding	1090.76	646.696	848.162	710.806	601.156	611.71	688.483	591.844	1203	684	948	744	530	621	608	585
gene113258	5.4257	3.4043	1.12578	3.02394	0.00249504	0.00715707	LOC106386435	protein_coding	0	0	0	3.82154	6.80554	11.8205	6.79424	14.1638	0	0	0	4	6	12	6	14
gene11602	645.578	-0.318688	0.105389	-3.02393	0.00249515	0.00715711	LOC106434513	protein_coding	800.618	713.824	691.592	661.126	593.216	667.858	488.053	548.341	883	755	773	692	523	678	431	542
gene56577	660.506	-0.251994	0.0833355	-3.02385	0.00249578	0.00715863	LOC106429746	pseudogene	678.213	699.642	780.166	714.628	576.202	608.755	591.099	635.347	748	740	872	748	508	618	522	628
gene34665	825.326	-0.233506	0.0772273	-3.02362	0.0024977	0.00716385	LOC106415711	protein_coding	921.209	953.025	832.058	861.757	769.026	789.018	754.16	722.353	1016	1008	930	902	678	801	666	714
gene84901	14.603	-1.77864	0.588259	-3.02357	0.00249811	0.00716475	LOC106374326	lncRNA	14.5072	12.291	32.2087	31.5277	2.26851	7.88033	9.05898	7.08189	16	13	36	33	2	8	8	7
gene60838	6223.48	-0.168489	0.055733	-3.02314	0.00250167	0.00717467	LOC106381869	protein_coding	7027.85	6535.03	6409.53	6375.28	5858.43	6018.6	5339.14	6223.97	7751	6912	7164	6673	5165	6110	4715	6152
gene118356	336.802	-0.34094	0.112782	-3.02301	0.00250275	0.00717747	LOC106368937	protein_coding	360.867	387.639	412.45	343.939	305.115	287.632	321.594	275.182	398	410	461	360	269	292	284	272
gene78879	1669.62	-0.192866	0.0638011	-3.02293	0.00250341	0.0071791	LOC106452655	protein_coding	1820.66	1837.98	1667.69	1797.08	1685.51	1476.58	1518.51	1552.96	2008	1944	1864	1881	1486	1499	1341	1535
gene78924	40.3851	1.00312	0.331848	3.02282	0.00250428	0.00718128	LOC106391604	protein_coding	25.3877	24.582	25.0512	32.4831	45.3703	61.0725	74.7366	34.3978	28	26	28	34	40	62	66	34
gene17936	196.411	-0.508082	0.168091	-3.02266	0.00250566	0.00718496	LOC106389789	protein_coding	272.011	221.238	220.093	208.274	167.87	130.025	206.092	145.685	300	234	246	218	148	132	182	144
gene90855	397.117	-0.362115	0.119801	-3.02263	0.00250587	0.00718521	LOC106425612	protein_coding	408.016	501.095	422.292	456.674	317.592	412.732	312.535	346.001	450	530	472	478	280	419	276	342
gene11340	208.805	0.42569	0.140835	3.02262	0.00250594	0.00718521	BNAA03G05000D	protein_coding	161.393	175.856	186.989	188.211	277.893	212.769	236.666	230.667	178	186	209	197	245	216	209	228
gene47752	749.362	-0.277104	0.0916772	-3.02261	0.00250605	0.00718523	LOC106423091	protein_coding	913.956	777.17	753.325	839.783	662.406	721.05	720.189	607.019	1008	822	842	879	584	732	636	600
gene65131	27.5367	-1.39062	0.460115	-3.02233	0.00250834	0.00719145	LOC106383845	protein_coding	16.3206	36.873	39.3662	66.8769	13.6111	16.7457	20.3827	10.117	18	39	44	70	12	17	18	10
gene66663	122.717	0.605663	0.200396	3.02232	0.00250842	0.00719145	LOC111204447	lncRNA	74.3496	121.965	84.1005	108.914	162.199	142.831	161.929	125.451	82	129	94	114	143	145	143	124
gene47103	32.7109	-1.14974	0.380442	-3.02212	0.00251011	0.00719602	LOC106369259	protein_coding	25.3877	50.1095	57.2599	47.7692	14.7453	27.5811	22.6475	16.1872	28	53	64	50	13	28	20	16
gene15910	278.657	-0.365659	0.121	-3.02198	0.00251128	0.00719909	LOC106439662	protein_coding	279.264	315.784	329.244	330.563	269.953	234.44	233.269	236.738	308	334	368	346	238	238	206	234
gene13906	1084.98	-0.95461	0.315904	-3.02183	0.0025125	0.0072023	LOC106438836	protein_coding	2404.57	1083.5	1098.67	1138.82	824.604	740.751	577.51	811.383	2652	1146	1228	1192	727	752	510	802
gene94518	1806.22	0.222493	0.0736332	3.02164	0.00251413	0.00720667	LOC106348939	protein_coding	1450.72	1777.47	1736.58	1704.41	1826.15	1988.8	2076.77	1888.84	1600	1880	1941	1784	1610	2019	1834	1867
gene3863	443.961	-0.332127	0.109921	-3.02152	0.00251513	0.00720925	LOC106455067	protein_coding	572.129	482.185	505.497	419.414	396.99	400.912	375.948	398.609	631	510	565	439	350	407	332	394
gene33694	562.564	-0.299206	0.0990285	-3.02141	0.00251603	0.00721154	LOC106358443	protein_coding	645.572	603.205	579.756	655.394	512.684	535.862	425.772	542.271	712	638	648	686	452	544	376	536
gene7165	1427.11	-0.234766	0.0777059	-3.02121	0.00251764	0.00721589	LOC106418208	protein_coding	1776.23	1410.63	1517.39	1467.47	1347.5	1357.39	1252.4	1287.89	1959	1492	1696	1536	1188	1378	1106	1273
gene55198	36.0018	1.04173	0.34486	3.02073	0.00252168	0.00722718	LOC111202372	protein_coding	16.3206	20.8002	33.9981	22.9292	40.8332	49.252	63.4129	40.468	18	22	38	24	36	50	56	40
gene72560	10.3174	2.39756	0.793732	3.02061	0.00252266	0.00722969	LOC106394725	protein_coding	0	1.89092	1.78937	9.55385	29.4907	11.8205	15.8532	12.1404	0	2	2	10	26	12	14	12
gene80962	53.9936	0.918436	0.304076	3.02041	0.00252429	0.00723409	LOC106399415	pseudogene	30.8279	26.4729	53.6811	38.2154	93.009	51.2221	65.6776	72.8423	34	28	60	40	82	52	58	72
gene25320	11.8781	-2.08648	0.690804	-3.02036	0.00252471	0.00723484	LOC106452096	protein_coding	23.5743	22.6911	13.4203	17.1969	10.2083	5.91025	0	2.0234	26	24	15	18	9	6	0	2
gene372	1023.9	0.294661	0.0975584	3.02036	0.00252476	0.00723484	LOC106370308	protein_coding	1127.03	831.061	814.164	906.66	1102.5	1195.84	1114.25	1099.72	1243	879	910	949	972	1214	984	1087
gene37486	398.166	-0.347023	0.114902	-3.02015	0.00252646	0.00723943	LOC106390919	protein_coding	498.686	446.258	424.081	414.637	374.305	392.046	303.476	331.837	550	472	474	434	330	398	268	328
gene44960	12.1175	-2.10212	0.696098	-3.01986	0.00252892	0.0072462	LOC106431079	protein_coding	11.7871	29.3093	11.6309	25.7954	6.80554	0	4.52949	7.08189	13	31	13	27	6	0	4	7
gene9179	238.977	-0.495157	0.16397	-3.0198	0.00252944	0.00724742	LOC106401171	protein_coding	365.401	227.856	272.879	252.222	196.226	182.233	182.312	232.691	403	241	305	264	173	185	161	230
gene90120	93.2064	-0.714274	0.236557	-3.01946	0.00253229	0.00725528	LOC111207802	lncRNA	92.4836	141.819	146.728	82.1631	68.0554	72.893	74.7366	66.7721	102	150	164	86	60	74	66	66
gene62457	766.059	-0.271678	0.0899766	-3.01943	0.00253249	0.00725551	LOC106381825	protein_coding	887.661	873.607	796.27	794.88	745.206	691.499	596.76	742.587	979	924	890	832	657	702	527	734
gene14784	264.176	-0.472168	0.156377	-3.01942	0.00253257	0.00725551	LOC106353048	protein_coding	364.494	231.638	343.559	288.526	188.287	224.589	226.475	245.843	402	245	384	302	166	228	200	243
gene117577	461.371	-0.291679	0.0966023	-3.01938	0.00253289	0.00725613	LOC111212901	pseudogene	496.873	537.968	515.339	480.559	424.212	372.345	433.699	429.972	548	569	576	503	374	378	383	425
gene48543	3.31431	-5.07974	1.68254	-3.01909	0.00253538	0.00726297	LOC106420417	lncRNA	1.8134	13.2365	0	11.4646	0	0	0	0	2	14	0	12	0	0	0	0
gene19578	8.14697	2.57772	0.853815	3.01906	0.00253557	0.00726325	LOC106445782	protein_coding	1.8134	5.67277	0	1.91077	18.1481	17.7307	15.8532	4.0468	2	6	0	2	16	18	14	4
gene14229	1034.69	-0.300446	0.099519	-3.01898	0.00253625	0.00726491	LOC106438622	protein_coding	1395.41	1080.66	1014.57	1077.67	978.863	979.131	844.75	906.482	1539	1143	1134	1128	863	994	746	896
gene21407	243.236	-0.422443	0.139949	-3.01854	0.00253994	0.00727495	LOC106447680	protein_coding	281.984	280.802	250.512	301.902	183.75	253.155	201.562	192.223	311	297	280	316	162	257	178	190
gene101079	163.311	-0.497123	0.16469	-3.01854	0.00253996	0.00727495	LOC106416383	protein_coding	176.807	162.619	207.567	217.828	121.365	125.1	140.414	154.79	195	172	232	228	107	127	124	153
gene107730	314.87	0.375674	0.124468	3.01822	0.00254261	0.00728224	LOC106351008	lncRNA	314.626	238.256	263.038	279.928	349.351	323.093	398.595	352.071	347	252	294	293	308	328	352	348
gene60139	474.209	0.28633	0.0948706	3.01812	0.00254352	0.00728457	LOC106401823	protein_coding	411.643	416.003	406.187	475.782	501.341	510.251	532.215	540.247	454	440	454	498	442	518	470	534
gene87193	126.479	-0.565203	0.187283	-3.0179	0.0025453	0.00728938	BNAC06G20180D	protein_coding	134.192	143.71	146.728	179.612	97.5461	97.519	86.0603	126.462	148	152	164	188	86	99	76	125
gene56556	297.59	0.344421	0.114139	3.01756	0.00254817	0.00729731	LOC106397321	protein_coding	239.369	285.529	275.563	248.4	342.545	334.914	330.653	323.744	264	302	308	260	302	340	292	320
gene85952	108.332	0.646841	0.21436	3.01754	0.00254834	0.00729752	LOC106431644	protein_coding	110.618	81.3097	80.5217	64.9662	136.111	135.936	154.003	103.193	122	86	90	68	120	138	136	102
gene58153	251.686	0.461339	0.152889	3.01747	0.00254895	0.00729868	LOC106381068	lncRNA	240.276	242.038	202.199	162.415	338.008	289.602	253.651	285.299	265	256	226	170	298	294	224	282
gene89063	1087.65	0.233112	0.0772543	3.01747	0.00254895	0.00729868	LOC106354594	protein_coding	1001.91	985.171	998.469	1014.62	1249.95	1111.13	1053.11	1286.88	1105	1042	1116	1062	1102	1128	930	1272
gene106057	24.329	1.26695	0.419876	3.01743	0.00254927	0.0072993	LOC106372272	protein_coding	19.9474	17.0183	14.315	5.73231	39.699	29.5512	33.9712	34.3978	22	18	16	6	35	30	30	34
gene97483	19.6143	1.33042	0.440928	3.01731	0.00255025	0.00730183	LOC106359326	pseudogene	7.25362	12.291	9.84154	15.2862	26.0879	24.626	36.2359	25.2925	8	13	11	16	23	25	32	25
gene83855	878.71	0.260856	0.0864546	3.01726	0.00255071	0.00730284	LOC106433434	protein_coding	763.443	848.079	757.799	829.274	1028.77	923.968	841.353	1036.99	842	897	847	868	907	938	743	1025
gene30147	639.824	0.331416	0.109842	3.01721	0.00255112	0.00730372	LOC106348343	protein_coding	591.17	553.095	490.288	631.509	787.174	585.114	741.704	738.54	652	585	548	661	694	594	655	730
gene59731	13.1557	2.57061	0.85199	3.01718	0.00255136	0.00730413	LOC111203122	protein_coding	0	1.89092	0	13.3754	31.7592	11.8205	27.1769	19.2223	0	2	0	14	28	12	24	19
gene44762	18.229	-1.49092	0.494153	-3.01713	0.00255181	0.00730513	LOC111200602	lncRNA	40.8016	26.4729	26.8406	13.3754	9.07405	9.85041	11.3237	8.09359	45	28	30	14	8	10	10	8
gene49740	2997.11	0.177455	0.0588163	3.0171	0.00255209	0.00730563	LOC106440522	protein_coding	3032.01	2869.48	2757.42	2592.91	3021.66	3207.29	3313.32	3182.8	3344	3035	3082	2714	2664	3256	2926	3146
gene50067	23.3539	1.269	0.420618	3.017	0.00255292	0.00730772	LOC111201509	lncRNA	10.8804	20.8002	10.7362	12.42	38.5647	23.641	28.3093	41.4797	12	22	12	13	34	24	25	41
gene17830	503.906	-0.300204	0.0995065	-3.01693	0.00255353	0.00730917	LOC106440964	protein_coding	592.983	508.658	611.965	510.175	458.24	421.597	464.273	463.358	654	538	684	534	404	428	410	458
gene7910	294.855	-0.358963	0.118986	-3.01685	0.00255418	0.00731065	LOC106393069	protein_coding	366.308	312.948	344.454	301.902	238.194	265.961	255.916	273.159	404	331	385	316	210	270	226	270
gene94053	549.91	-0.326993	0.108389	-3.01684	0.00255425	0.00731065	LOC106347657	protein_coding	589.356	629.678	628.069	599.982	512.684	386.136	505.038	548.341	650	666	702	628	452	392	446	542
gene11907	334.824	-0.413262	0.136993	-3.01666	0.00255576	0.00731468	LOC106419732	protein_coding	306.465	378.185	446.448	399.351	290.37	315.213	240.063	302.498	338	400	499	418	256	320	212	299
gene88911	1023	-0.232144	0.0769545	-3.01664	0.0025559	0.00731482	LOC106405800	protein_coding	1130.66	1080.66	1036.94	1173.21	948.238	916.088	866.265	1031.93	1247	1143	1159	1228	836	930	765	1020
gene24059	166.111	-0.527558	0.174888	-3.01656	0.00255665	0.0073166	LOC106442683	protein_coding	144.166	207.056	202.199	231.203	142.916	143.816	138.149	119.38	159	219	226	242	126	146	122	118
gene5676	1644.02	-0.2119	0.070246	-3.01655	0.00255673	0.0073166	LOC106424046	protein_coding	1600.33	1867.29	1865.42	1725.42	1407.61	1522.87	1610.23	1552.96	1765	1975	2085	1806	1241	1546	1422	1535
gene44385	2.54384	-4.70065	1.55843	-3.01628	0.00255899	0.00732277	LOC106454760	protein_coding	9.06702	5.67277	1.78937	3.82154	0	0	0	0	10	6	2	4	0	0	0	0
gene33537	1380.84	-0.207123	0.0686729	-3.01607	0.0025607	0.00732738	LOC106361200	protein_coding	1463.42	1429.54	1402.87	1623.2	1346.36	1220.47	1255.8	1305.09	1614	1512	1568	1699	1187	1239	1109	1290
gene13790	26.1897	1.16009	0.38464	3.01605	0.00256092	0.00732771	LOC111214605	lncRNA	12.6938	22.6911	17.8937	11.4646	43.1017	31.5213	31.7064	38.4446	14	24	20	12	38	32	28	38
gene39957	273.024	-0.400297	0.132724	-3.01602	0.00256114	0.00732805	LOC106362405	protein_coding	331.853	274.184	305.983	330.563	232.523	265.961	246.857	196.27	366	290	342	346	205	270	218	194
gene87578	12.8338	2.03918	0.676134	3.01593	0.0025619	0.00732993	LOC111198162	protein_coding	7.25362	4.72731	8.05217	0	9.07405	20.6859	21.5151	31.3627	8	5	9	0	8	21	19	31
gene11133	78.1508	-0.823571	0.273077	-3.01589	0.00256229	0.00733076	LOC106430018	protein_coding	104.271	104.001	95.7314	95.5385	38.5647	76.8332	75.869	34.3978	115	110	107	100	34	78	67	34
gene21598	3.08877	5.18598	1.71962	3.01578	0.00256322	0.00733313	LOC106450306	protein_coding	0	0	0	0	0	1.97008	4.52949	18.2106	0	0	0	0	0	2	4	18
gene50364	106.853	0.638321	0.211667	3.01568	0.00256405	0.00733521	LOC106419014	lncRNA	97.0171	70.9096	89.4686	76.4308	150.856	121.16	152.87	96.1114	107	75	100	80	133	123	135	95
gene47602	1043.01	0.228512	0.0757773	3.01557	0.00256494	0.00733748	LOC106371005	protein_coding	1066.28	893.461	925.105	957.296	1080.95	1159.39	1172.01	1089.6	1176	945	1034	1002	953	1177	1035	1077
gene97196	92.1232	-0.841517	0.279078	-3.01535	0.00256683	0.00734259	LOC106435066	lncRNA	194.034	92.6553	96.6261	89.8062	72.5924	72.893	47.5597	70.8189	214	98	108	94	64	74	42	70
gene83459	334.987	0.343225	0.113831	3.01522	0.00256794	0.00734525	LOC106425137	protein_coding	261.13	321.457	313.14	285.66	350.485	360.525	392.933	394.563	288	340	350	299	309	366	347	390
gene94268	715.742	0.280568	0.0930509	3.01521	0.00256804	0.00734525	LOC111197927	protein_coding	604.77	614.55	639.7	726.092	884.72	727.945	745.101	783.055	667	650	715	760	780	739	658	774
gene102868	3.1318	-5.00021	1.65833	-3.0152	0.00256806	0.00734525	LOC106416713	protein_coding	3.62681	0	8.05217	13.3754	0	0	0	0	4	0	9	14	0	0	0	0
gene103247	2.40764	4.82077	1.59901	3.01485	0.00257102	0.00735342	LOC111209694	protein_coding	0	0	0	0	2.26851	5.91025	9.05898	2.0234	0	0	0	0	2	6	8	2
gene79271	5.94463	-3.03917	1.00812	-3.0147	0.00257236	0.00735697	LOC111205278	lncRNA	6.34691	17.0183	12.5256	6.68769	0	2.95512	0	2.0234	7	18	14	7	0	3	0	2
gene30381	3518.96	-0.15382	0.0510237	-3.01468	0.00257251	0.0073571	LOC106348547	protein_coding	3485.36	3779.01	3729.05	3831.09	3334.71	3240.78	3499.03	3252.61	3844	3997	4168	4010	2940	3290	3090	3215
gene80486	563.822	0.311799	0.103441	3.01426	0.00257608	0.00736701	LOC106350390	lncRNA	435.217	563.495	497.445	515.908	687.359	598.905	647.717	564.528	480	596	556	540	606	608	572	558
gene65310	39.7541	1.11935	0.371363	3.01416	0.0025769	0.00736906	LOC106412906	pseudogene	29.9212	11.3455	33.9981	24.84	37.4305	59.1025	75.869	45.5265	33	12	38	26	33	60	67	45
gene96813	5.24412	3.37007	1.11809	3.01414	0.00257707	0.00736926	LOC106414303	protein_coding	0	0	1.78937	1.91077	4.53703	3.94016	13.5885	16.1872	0	0	2	2	4	4	12	16
gene115646	2329.22	0.260849	0.0865497	3.01387	0.00257942	0.00737561	BNAANNG07180D	protein_coding	2551.46	2013.83	1948.63	1962.36	2455.67	2649.76	2740.34	2311.73	2814	2130	2178	2054	2165	2690	2420	2285
gene104868	16.0339	-1.68721	0.559817	-3.01386	0.00257949	0.00737561	LOC106432822	protein_coding	32.6413	24.582	25.0512	15.2862	13.6111	1.97008	9.05898	6.07019	36	26	28	16	12	2	8	6
gene41328	654.698	-0.301776	0.10013	-3.01383	0.00257971	0.00737567	LOC106366375	protein_coding	757.096	674.114	706.802	753.799	628.378	526.997	518.627	671.768	835	713	790	789	554	535	458	664
gene104276	197.291	-0.547123	0.181538	-3.01383	0.00257974	0.00737567	LOC106418314	lncRNA	326.413	217.456	206.672	186.3	175.81	157.607	147.208	160.86	360	230	231	195	155	160	130	159
gene63500	788.467	-0.286239	0.0949755	-3.01382	0.00257982	0.00737567	LOC106385067	protein_coding	991.025	908.589	740.8	825.452	698.702	683.618	708.865	750.681	1093	961	828	864	616	694	626	742
gene95153	202.759	0.514059	0.170569	3.01379	0.00258003	0.00737597	LOC106408954	protein_coding	165.02	198.547	191.463	112.735	249.536	240.35	237.798	226.621	182	210	214	118	220	244	210	224
gene28812	77.8545	0.834718	0.276982	3.01362	0.0025815	0.00737988	LOC106430778	lncRNA	58.9356	65.2369	36.6821	63.0554	61.2498	99.4891	137.017	101.17	65	69	41	66	54	101	121	100
gene114518	1942.38	-0.206256	0.0684416	-3.0136	0.00258167	0.00738008	LOC106380123	protein_coding	1846.95	2190.63	2148.14	2139.11	1862.45	1810.51	1673.65	1867.6	2037	2317	2401	2239	1642	1838	1478	1846
gene26799	442.207	-0.31282	0.103805	-3.01353	0.0025823	0.0073816	LOC106351127	protein_coding	517.727	495.422	495.656	450.942	359.559	422.583	432.566	363.2	571	524	554	472	317	429	382	359
gene85751	148.709	0.530276	0.175969	3.01347	0.00258281	0.00738273	LOC106417836	protein_coding	148.699	100.219	112.73	125.155	159.93	202.918	181.18	158.837	164	106	126	131	141	206	160	157
gene58894	452.366	0.279455	0.0927357	3.01346	0.0025829	0.00738273	LOC106381293	lncRNA	427.963	408.439	393.662	405.083	460.508	506.311	505.038	511.92	472	432	440	424	406	514	446	506
gene71507	64.4747	0.858503	0.284896	3.0134	0.00258342	0.00738392	LOC106422691	protein_coding	47.1485	28.3639	44.7343	63.0554	108.889	70.9229	65.6776	87.0061	52	30	50	66	96	72	58	86
gene34095	557.512	0.285336	0.0946931	3.01327	0.00258445	0.00738658	LOC106353323	protein_coding	520.447	478.404	545.758	464.317	653.332	567.384	647.717	582.739	574	506	610	486	576	576	572	576
gene112127	459.227	0.2843	0.0943512	3.01321	0.00258496	0.00738774	LOC106402225	protein_coding	410.736	432.076	430.344	383.109	530.832	487.595	480.126	519.002	453	457	481	401	468	495	424	513
gene34943	1165.1	-0.230665	0.076552	-3.01318	0.00258529	0.00738838	LOC106353889	protein_coding	1224.05	1341.61	1245.4	1220.98	976.595	1091.43	1196.92	1023.84	1350	1419	1392	1278	861	1108	1057	1012
gene37308	554.964	-0.250233	0.083047	-3.01315	0.0025855	0.00738868	LOC106418938	protein_coding	592.983	585.241	610.176	623.866	499.073	506.311	495.979	526.083	654	619	682	653	440	514	438	520
gene109023	1645.77	-0.22605	0.0750238	-3.01304	0.00258645	0.00739112	LOC106430467	protein_coding	1958.48	1777.47	1682.01	1679.57	1635.6	1438.16	1388.29	1606.58	2160	1880	1880	1758	1442	1460	1226	1588
gene45938	4.98702	-4.15451	1.37891	-3.01291	0.0025876	0.0073941	LOC106368653	protein_coding	19.9474	13.2365	2.68406	1.91077	0	0.985041	1.13237	0	22	14	3	2	0	1	1	0
gene13164	187.792	0.463297	0.153772	3.01289	0.00258773	0.00739418	LOC106441874	protein_coding	131.472	153.165	176.253	171.014	207.569	252.17	208.357	202.34	145	162	197	179	183	256	184	200
gene19613	28.3174	1.22067	0.405156	3.01283	0.00258823	0.00739533	LOC106430086	protein_coding	16.3206	9.45462	28.6299	13.3754	47.6388	30.5363	44.1625	36.4212	18	10	32	14	42	31	39	36
gene36746	422.096	0.300152	0.0996271	3.01275	0.00258892	0.00739701	LOC106429361	protein_coding	349.987	391.421	363.242	408.905	452.568	473.805	493.715	443.124	386	414	406	428	399	481	436	438
gene2209	132.779	-0.586087	0.19455	-3.01252	0.00259085	0.00740223	LOC106364083	pseudogene	181.34	183.42	118.099	154.772	102.083	90.6238	106.443	125.451	200	194	132	162	90	92	94	124
gene28116	298.476	-0.400521	0.13296	-3.01234	0.00259246	0.00740652	BNAA06G12190D	protein_coding	339.107	367.785	299.72	351.582	285.833	206.859	253.651	283.276	374	389	335	368	252	210	224	280
gene74997	641.488	0.23406	0.0777039	3.0122	0.00259365	0.00740963	LOC106352967	protein_coding	602.957	584.295	574.388	597.115	670.346	716.125	689.615	697.061	665	618	642	625	591	727	609	689
gene39219	4.59837	-4.05016	1.34462	-3.01212	0.00259426	0.00741109	LOC106360159	protein_coding	9.06702	2.83639	14.315	8.59846	0	1.97008	0	0	10	3	16	9	0	2	0	0
gene32918	6.18878	-2.77474	0.921236	-3.01198	0.00259549	0.00741418	LOC106414852	protein_coding	17.2273	11.3455	8.94686	5.73231	0	1.97008	2.26475	2.0234	19	12	10	6	0	2	2	2
gene118897	267.826	-0.410725	0.136364	-3.01197	0.00259555	0.00741418	LOC111213690	protein_coding	304.652	257.166	347.138	313.366	212.106	207.844	261.578	238.761	336	272	388	328	187	211	231	236
gene13518	129.88	-0.59145	0.19637	-3.01192	0.00259604	0.00741528	LOC106438288	protein_coding	166.833	180.583	146.728	130.888	102.083	104.414	77.0013	130.509	184	191	164	137	90	106	68	129
gene49806	2067.66	-0.172821	0.0573834	-3.0117	0.00259793	0.0074204	LOC111201487	protein_coding	2330.22	2115	2166.93	2151.53	2014.44	1845.97	1992.98	1924.25	2570	2237	2422	2252	1776	1874	1760	1902
gene45392	208.454	-0.609175	0.202275	-3.01162	0.00259859	0.007422	LOC106368436	protein_coding	252.063	228.802	246.933	279.928	124.768	238.38	183.444	113.31	278	242	276	293	110	242	162	112
gene49470	200.692	0.548534	0.182142	3.01158	0.00259893	0.00742242	LOC106371958	protein_coding	126.938	204.22	141.36	179.612	199.629	240.35	298.946	214.48	140	216	158	188	176	244	264	212
gene6537	31.4911	1.11672	0.37081	3.01158	0.00259895	0.00742242	LOC106431431	protein_coding	30.8279	18.9092	12.5256	17.1969	40.8332	33.4914	47.5597	50.5849	34	20	14	18	36	34	42	50
gene32647	654.265	-0.266607	0.088531	-3.01146	0.00259997	0.00742505	LOC106357920	protein_coding	764.35	730.842	674.593	687.877	663.54	573.294	554.863	584.762	843	773	754	720	585	582	490	578
gene70856	46.1717	-0.969693	0.322008	-3.01139	0.00260053	0.00742636	LOC111204104	lncRNA	82.5099	37.8185	55.4705	68.7877	22.6851	33.4914	36.2359	32.3744	91	40	62	72	20	34	32	32
gene75950	884.401	-0.235698	0.07827	-3.01135	0.00260088	0.00742708	LOC106442704	protein_coding	997.372	911.425	1001.15	914.303	833.679	756.511	878.721	782.043	1100	964	1119	957	735	768	776	773
gene28397	1258.34	-0.244007	0.0810323	-3.01123	0.00260191	0.0074297	LOC106347066	protein_coding	1353.71	1332.16	1359.92	1413.01	1002.68	1274.64	1250.14	1080.49	1493	1409	1520	1479	884	1294	1104	1068
gene24427	103.639	0.605145	0.200969	3.01113	0.00260277	0.00743188	LOC106368135	protein_coding	72.5362	82.2552	82.3111	91.7169	156.527	128.055	106.443	109.263	80	87	92	96	138	130	94	108
gene89835	1961.8	0.198065	0.0657783	3.0111	0.00260304	0.00743235	LOC106418243	protein_coding	1747.21	1812.45	1994.25	1755.04	1965.67	2149.36	2240.97	2029.47	1927	1917	2229	1837	1733	2182	1979	2006
gene87278	91.7023	0.696394	0.231279	3.01105	0.00260342	0.00743315	LOC106386108	protein_coding	58.0289	74.6915	64.4174	83.1185	108.889	94.5639	95.1193	154.79	64	79	72	87	96	96	84	153
gene26094	214.276	0.418805	0.13909	3.01104	0.00260355	0.00743321	LOC111215958	protein_coding	184.061	173.965	178.937	196.809	256.342	226.559	216.283	281.252	203	184	200	206	226	230	191	278
gene52969	858.567	-0.233818	0.0776572	-3.0109	0.00260473	0.0074363	LOC106376045	protein_coding	875.874	1004.08	905.422	927.679	737.267	795.913	783.602	838.698	966	1062	1012	971	650	808	692	829
gene77646	45.4907	0.914661	0.303801	3.01073	0.00260622	0.00744026	LOC106381105	protein_coding	21.7608	25.5275	34.8927	43.9477	58.9813	57.1324	69.0747	52.6083	24	27	39	46	52	58	61	52
gene56625	7.21693	-3.07503	1.02137	-3.01071	0.00260638	0.00744041	LOC111202525	pseudogene	9.06702	20.8002	14.315	7.64308	0	5.91025	0	0	10	22	16	8	0	6	0	0
gene117314	1219.07	0.219814	0.0730121	3.01066	0.00260685	0.00744145	LOC106436817	protein_coding	1142.44	1155.35	1152.36	1056.66	1231.8	1448.01	1236.55	1329.37	1260	1222	1288	1106	1086	1470	1092	1314
gene57952	401.514	0.301601	0.100181	3.01057	0.00260754	0.00744313	LOC106367539	protein_coding	357.241	334.693	372.189	374.511	476.388	432.433	414.448	450.206	394	354	416	392	420	439	366	445
gene66004	274.835	-0.411953	0.13684	-3.01047	0.00260847	0.00744549	LOC106398363	protein_coding	279.264	315.784	372.189	288.526	220.046	271.871	216.283	234.714	308	334	416	302	194	276	191	232
gene96679	183.901	-0.573424	0.19049	-3.01025	0.0026103	0.00745042	LOC106411716	protein_coding	279.264	204.22	208.462	187.255	155.393	100.474	173.253	162.884	308	216	233	196	137	102	153	161
gene118869	493.372	-0.283884	0.09431	-3.01012	0.00261147	0.00745346	LOC106437167	protein_coding	536.768	522.84	587.809	519.729	458.24	439.328	408.787	473.475	592	553	657	544	404	446	361	468
gene87853	584.265	-0.28076	0.0932741	-3.01005	0.002612	0.00745471	LOC106402339	protein_coding	685.467	614.55	676.382	586.606	583.008	516.161	495.979	515.966	756	650	756	614	514	524	438	510
gene83160	757.732	-0.247869	0.0823511	-3.0099	0.00261334	0.00745821	LOC106377599	protein_coding	753.469	881.17	828.479	827.363	698.702	716.125	720.189	636.359	831	932	926	866	616	727	636	629
gene87682	14.6119	1.66827	0.55429	3.00975	0.00261463	0.00746155	LOC106405437	protein_coding	5.44021	3.78185	4.47343	14.3308	24.9536	16.7457	24.9122	22.2574	6	4	5	15	22	17	22	22
gene26242	31.2776	-1.3942	0.46323	-3.00974	0.00261471	0.00746155	LOC106345634	protein_coding	47.1485	44.4367	62.628	26.7508	9.07405	7.88033	35.1036	17.1989	52	47	70	28	8	8	31	17
gene1331	36.9526	-0.967361	0.321436	-3.0095	0.00261681	0.00746724	LOC106404075	protein_coding	52.5887	43.4912	56.3652	42.9923	22.6851	27.5811	31.7064	18.2106	58	46	63	45	20	28	28	18
gene49790	32.5356	-1.14364	0.380012	-3.00947	0.00261701	0.00746751	LOC106358730	protein_coding	45.3351	60.5096	27.7353	45.8585	11.3426	25.6111	22.6475	21.2457	50	64	31	48	10	26	20	21
gene37236	12.7414	-1.89162	0.628559	-3.00945	0.00261717	0.00746769	LOC111200042	lncRNA	10.8804	24.582	17.8937	26.7508	4.53703	3.94016	11.3237	2.0234	12	26	20	28	4	4	10	2
gene62177	108.509	-0.558023	0.185425	-3.00942	0.00261743	0.00746813	BNAC02G48580D	protein_coding	129.658	146.547	121.677	119.423	80.5322	101.459	83.7956	84.9827	143	155	136	125	71	103	74	84
gene80693	45.1194	-0.973116	0.323389	-3.00912	0.00262003	0.00747526	LOC111206398	lncRNA	70.7228	62.4005	41.1555	64.9662	21.5509	39.4016	38.5007	22.2574	78	66	46	68	19	40	34	22
gene2376	1778.68	-0.246558	0.0819409	-3.00897	0.00262136	0.00747875	LOC106444777	protein_coding	2290.33	1853.11	1728.53	1849.62	1563.01	1708.06	1617.03	1619.73	2526	1960	1932	1936	1378	1734	1428	1601
gene93073	4074.9	0.152731	0.0507622	3.00875	0.00262325	0.00748385	LOC106348699	protein_coding	3715.66	3740.25	4162.97	3817.72	4360.08	4336.15	4314.34	4152.01	4098	3956	4653	3996	3844	4402	3810	4104
gene111635	341.795	0.371623	0.123517	3.00867	0.00262393	0.00748549	LOC106433550	protein_coding	279.264	318.621	281.826	313.366	364.096	402.882	326.123	448.183	308	337	315	328	321	409	288	443
gene79870	1492.94	-0.180884	0.0601215	-3.00864	0.00262418	0.00748591	LOC106371189	protein_coding	1585.82	1600.67	1600.59	1560.14	1333.89	1442.1	1345.26	1475.06	1749	1693	1789	1633	1176	1464	1188	1458
gene28686	890.348	-0.22325	0.0742039	-3.0086	0.00262455	0.00748667	LOC106347384	protein_coding	1039.08	888.734	962.682	945.831	809.859	837.285	819.838	819.476	1146	940	1076	990	714	850	724	810
gene81863	11.754	2.03073	0.674983	3.00856	0.00262491	0.0074874	LOC106428140	protein_coding	3.62681	0	7.15749	7.64308	22.6851	11.8205	24.9122	16.1872	4	0	8	8	20	12	22	16
gene35729	4.88111	-4.13995	1.37612	-3.00841	0.00262615	0.00749057	LOC106357316	protein_coding	16.3206	13.2365	1.78937	5.73231	0	1.97008	0	0	18	14	2	6	0	2	0	0
gene75240	167.442	0.503541	0.167378	3.0084	0.00262623	0.00749057	LOC106371483	lncRNA	153.233	121.019	138.676	140.442	213.24	159.577	233.269	180.082	169	128	155	147	188	162	206	178
gene79762	1143.42	-0.253592	0.084303	-3.0081	0.00262885	0.00749775	LOC106402245	protein_coding	1135.19	1246.12	1278.51	1314.61	926.688	1010.65	1193.52	1042.05	1252	1318	1429	1376	817	1026	1054	1030
gene58487	57.0304	-0.895781	0.297812	-3.00787	0.00263084	0.00750312	LOC106354474	protein_coding	58.0289	96.4371	71.5749	70.6985	27.2222	45.3119	56.6186	30.351	64	102	80	74	24	46	50	30
gene64086	42.5915	-1.42537	0.473892	-3.0078	0.00263143	0.00750452	LOC106383471	protein_coding	58.0289	50.1095	81.4164	59.2339	15.8796	39.4016	2.26475	34.3978	64	53	91	62	14	40	2	34
gene14233	598.539	0.341667	0.113596	3.00774	0.00263197	0.00750564	LOC106438620	protein_coding	437.03	623.059	490.288	561.766	661.272	685.588	730.38	598.926	482	659	548	588	583	696	645	592
gene13450	1669.06	-0.2122	0.0705513	-3.00773	0.00263203	0.00750564	LOC106438248	protein_coding	1728.17	1769.9	1914.63	1754.09	1420.09	1682.45	1628.35	1454.82	1906	1872	2140	1836	1252	1708	1438	1438
gene11353	711.096	0.267934	0.0890831	3.00769	0.0026324	0.00750639	LOC106431797	pseudogene	563.062	655.205	696.96	665.903	723.656	763.407	824.367	796.207	621	693	779	697	638	775	728	787
gene80894	88.4063	0.765962	0.254676	3.00759	0.00263324	0.00750849	LOC106397820	lncRNA	59.8423	60.5096	84.9951	56.3677	103.217	138.891	133.62	69.8072	66	64	95	59	91	141	118	69
gene80917	122.142	-0.511166	0.16996	-3.00757	0.00263346	0.00750882	LOC106400618	pseudogene	127.845	146.547	144.044	155.728	105.486	100.474	101.914	95.0997	141	155	161	163	93	102	90	94
gene48100	297.502	0.397435	0.132147	3.00752	0.00263392	0.00750985	LOC106371295	protein_coding	223.049	243.929	241.565	319.099	326.666	362.495	337.447	325.767	246	258	270	334	288	368	298	322
gene38463	318.984	-0.401732	0.133577	-3.0075	0.00263408	0.00750999	LOC106361275	protein_coding	325.506	312.002	425.87	388.842	272.222	242.32	278.564	306.545	359	330	476	407	240	246	246	303
gene97986	29.1109	1.19875	0.398594	3.00744	0.00263455	0.00751105	LOC111198418	pseudogene	18.134	22.6911	12.5256	17.1969	56.7128	31.5213	49.8244	24.2808	20	24	14	18	50	32	44	24
gene21103	96.0519	-0.600841	0.19979	-3.00736	0.0026353	0.00751287	LOC106364496	protein_coding	124.218	107.783	118.099	112.735	91.8748	80.7734	70.2071	62.7253	137	114	132	118	81	82	62	62
gene63825	92.3462	-0.720318	0.239523	-3.00731	0.00263573	0.00751382	LOC106432705	protein_coding	120.591	93.6007	136.887	107.958	90.7405	44.3268	75.869	68.7955	133	99	153	113	80	45	67	68
gene15807	58.5311	-0.902858	0.300234	-3.00718	0.00263681	0.00751632	LOC111214174	protein_coding	104.271	79.4188	58.1546	63.0554	48.773	25.6111	37.3683	51.5966	115	84	65	66	43	26	33	51
gene4041	2.80346	5.04821	1.67872	3.00718	0.00263682	0.00751632	LOC106366561	protein_coding	0	0	0	0	4.53703	11.8205	0	6.07019	0	0	0	0	4	12	0	6
gene59028	169.619	0.501667	0.166826	3.00714	0.00263722	0.00751692	LOC106381218	protein_coding	126.032	124.801	169.096	141.397	190.555	165.487	223.077	216.504	139	132	189	148	168	168	197	214
gene100779	2.51965	-4.68862	1.55916	-3.00713	0.00263724	0.00751692	LOC106414942	protein_coding	3.62681	5.67277	8.94686	1.91077	0	0	0	0	4	6	10	2	0	0	0	0
gene26915	3.03174	-4.9527	1.64703	-3.00705	0.00263796	0.00751867	LOC106349742	protein_coding	9.06702	9.45462	0	5.73231	0	0	0	0	10	10	0	6	0	0	0	0
gene101087	11217.7	-0.142764	0.0474827	-3.00665	0.00264142	0.00752826	LOC106418372	protein_coding	11312	11944	11995.1	11840.1	10905.9	10918.2	9804.08	11022.5	12476	12633	13407	12393	9615	11084	8658	10895
gene4638	301.428	-0.402449	0.133874	-3.00618	0.00264556	0.00753976	LOC106387268	protein_coding	286.518	404.658	351.611	330.563	263.148	262.021	227.607	285.299	316	428	393	346	232	266	201	282
gene73330	62.6946	-0.750801	0.249756	-3.00614	0.00264586	0.00754031	BNAC04G07910D	protein_coding	59.8423	81.3097	91.2579	82.1631	40.8332	47.282	54.3539	44.5148	66	86	102	86	36	48	48	44
gene19503	35.4953	1.05164	0.349852	3.00595	0.00264755	0.00754482	LOC106445682	protein_coding	19.9474	24.582	30.4193	17.1969	54.4443	33.4914	63.4129	40.468	22	26	34	18	48	34	56	40
gene103435	186.008	-0.467588	0.155563	-3.00578	0.002649	0.00754867	LOC106407363	protein_coding	219.422	228.802	220.093	194.898	156.527	171.397	175.518	121.404	242	242	246	204	138	174	155	120
gene7002	3.16926	4.4538	1.48176	3.00574	0.00264933	0.00754929	LOC106417417	protein_coding	0.906702	0	0	0	2.26851	11.8205	2.26475	8.09359	1	0	0	0	2	12	2	8
gene100213	1226.24	0.215619	0.0717449	3.00536	0.0026527	0.00755862	LOC106415249	protein_coding	1072.63	1068.37	1151.46	1247.73	1289.65	1359.36	1256.93	1363.77	1183	1130	1287	1306	1137	1380	1110	1348
gene21664	12.8714	1.72287	0.573269	3.00534	0.00265283	0.00755867	LOC106450331	protein_coding	10.8804	3.78185	5.36811	3.82154	24.9536	13.7906	18.118	22.2574	12	4	6	4	22	14	16	22
gene57040	188.339	0.530001	0.17637	3.00505	0.00265533	0.00756551	LOC106416576	protein_coding	204.915	132.365	134.203	145.218	183.75	257.096	227.607	221.562	226	140	150	152	162	261	201	219
gene20087	36.3665	0.994315	0.330899	3.00489	0.00265681	0.00756943	LOC106389873	protein_coding	23.5743	30.2548	22.3671	21.0185	36.2962	49.252	65.6776	42.4914	26	32	25	22	32	50	58	42
gene51283	22.2064	1.77441	0.590513	3.00486	0.00265702	0.00756971	LOC106447880	protein_coding	18.134	1.89092	14.315	5.73231	11.3426	35.4615	54.3539	36.4212	20	2	16	6	10	36	48	36
gene44904	1499.32	0.175644	0.0584574	3.00465	0.00265884	0.00757462	LOC106414268	protein_coding	1457.98	1382.27	1401.08	1391.04	1548.26	1627.29	1649.87	1536.77	1608	1462	1566	1456	1365	1652	1457	1519
gene51275	10.6259	2.0266	0.674494	3.00463	0.00265907	0.00757496	LOC106370026	protein_coding	0	3.78185	5.36811	7.64308	18.1481	15.7607	18.118	16.1872	0	4	6	8	16	16	16	16
gene118875	298.995	-0.377939	0.125791	-3.00451	0.00266012	0.00757767	LOC106394445	pseudogene	320.066	374.403	343.559	313.366	248.402	270.886	296.682	224.597	353	396	384	328	219	275	262	222
gene2662	9.44966	-2.56943	0.855252	-3.00429	0.00266198	0.00758265	LOC106437445	protein_coding	19.9474	18.9092	16.1043	9.55385	0	0	9.05898	2.0234	22	20	18	10	0	0	8	2
gene302	248.422	-0.412412	0.137275	-3.00428	0.0026621	0.00758269	LOC106441953	protein_coding	248.436	313.893	305.088	267.508	208.703	193.068	203.827	246.855	274	332	341	280	184	196	180	244
gene59179	25.7506	1.50381	0.500609	3.00396	0.00266491	0.0075904	LOC111202941	lncRNA	18.134	5.67277	10.7362	19.1077	46.5045	47.282	46.4273	12.1404	20	6	12	20	41	48	41	12
gene76523	129.49	0.642606	0.213925	3.00389	0.00266556	0.00759196	LOC106407532	protein_coding	77.9764	85.0916	96.6261	145.218	158.796	181.248	129.09	161.872	86	90	108	152	140	184	114	160
gene63920	23.9735	1.36536	0.454577	3.00359	0.00266819	0.00759915	LOC106433068	protein_coding	12.6938	11.3455	17.8937	11.4646	52.1758	20.6859	45.2949	20.234	14	12	20	12	46	21	40	20
gene117158	460.608	0.420301	0.139946	3.00332	0.00267053	0.00760553	LOC106450518	protein_coding	427.963	426.403	358.769	362.091	572.8	538.817	621.673	376.352	472	451	401	379	505	547	549	372
gene76664	13.0122	-1.88291	0.627011	-3.003	0.00267334	0.00761322	LOC106350376	protein_coding	30.8279	5.67277	20.5778	24.84	4.53703	5.91025	5.66186	6.07019	34	6	23	26	4	6	5	6
gene64668	1833.4	0.569075	0.189504	3.00297	0.00267356	0.00761354	LOC106372423	protein_coding	2082.69	1223.43	1254.35	1345.18	2151.68	2211.42	2056.39	2342.08	2297	1294	1402	1408	1897	2245	1816	2315
gene87859	109.522	-0.569715	0.189727	-3.00282	0.00267492	0.00761713	LOC106405369	protein_coding	110.618	145.601	129.729	137.575	77.1294	80.7734	99.6488	95.0997	122	154	145	144	68	82	88	94
gene78422	1072.08	0.199391	0.0664048	3.00266	0.00267631	0.00762077	LOC106447313	protein_coding	1018.23	1038.12	968.05	968.76	1114.97	1143.63	1119.92	1204.93	1123	1098	1082	1014	983	1161	989	1191
gene20514	156.469	0.466461	0.155357	3.00251	0.00267767	0.00762434	LOC106448677	protein_coding	143.259	139.928	116.309	126.111	165.601	175.337	197.033	188.176	158	148	130	132	146	178	174	186
gene53587	4.98	-4.12566	1.3741	-3.00244	0.00267828	0.00762579	LOC106400014	protein_coding	1.8134	17.0183	5.36811	13.3754	0	0	2.26475	0	2	18	6	14	0	0	2	0
gene58694	7.02201	-2.45737	0.818532	-3.00216	0.00268068	0.00763231	LOC106375444	protein_coding	8.16032	17.0183	10.7362	11.4646	3.40277	0.985041	3.39712	1.0117	9	18	12	12	3	1	3	1
gene106912	226.908	-0.51135	0.170334	-3.00204	0.0026818	0.00763521	LOC106433281	protein_coding	309.185	217.456	246.039	294.259	167.87	151.696	187.974	240.784	341	230	275	308	148	154	166	238
gene7452	39.0263	-1.06438	0.354559	-3.00197	0.00268237	0.00763653	LOC106419351	protein_coding	47.1485	35.9275	80.5217	47.7692	24.9536	33.4914	18.118	24.2808	52	38	90	50	22	34	16	24
gene19846	9483.33	-0.173007	0.0576376	-3.00164	0.00268529	0.00764453	LOC106446041	protein_coding	10560.4	9661.67	9571.35	10412.7	9410.93	8959.93	8000.21	9289.42	11647	10219	10698	10899	8297	9096	7065	9182
gene28609	2.9287	5.10471	1.70068	3.00156	0.00268597	0.00764618	LOC106347338	protein_coding	0	0	0	0	11.3426	1.97008	0	10.117	0	0	0	0	10	2	0	10
gene41145	1044.69	0.231299	0.0770659	3.00132	0.00268815	0.00765206	LOC106423628	protein_coding	1060.84	994.626	885.739	903.794	1086.62	1134.77	1107.46	1183.69	1170	1052	990	946	958	1152	978	1170
gene90244	15.5367	-1.53102	0.510133	-3.00122	0.00268898	0.00765414	LOC106408963	protein_coding	19.9474	24.582	28.6299	19.1077	6.80554	9.85041	11.3237	4.0468	22	26	32	20	6	10	10	4
gene6551	480.817	0.2927	0.0975351	3.00097	0.00269117	0.00766006	LOC106431468	protein_coding	432.497	425.458	425.87	444.254	543.309	460.014	571.848	543.282	477	450	476	465	479	467	505	537
gene42248	21.3629	1.42219	0.473926	3.00086	0.00269217	0.00766261	LOC106432165	protein_coding	12.6938	5.67277	8.94686	19.1077	24.9536	23.641	47.5597	28.3276	14	6	10	20	22	24	42	28
gene58946	19.2222	-1.38113	0.460263	-3.00074	0.00269328	0.00766546	LOC106381267	protein_coding	21.7608	35.9275	30.4193	22.9292	11.3426	5.91025	11.3237	14.1638	24	38	34	24	10	6	10	14
gene95403	182.283	0.478257	0.159405	3.00025	0.00269756	0.00767735	LOC111198118	protein_coding	166.833	122.91	148.518	171.014	210.972	183.218	214.018	240.784	184	130	166	179	186	186	189	238
gene74352	113.689	-0.644546	0.214834	-3.00021	0.00269793	0.00767754	LOC106394868	protein_coding	137.819	148.437	139.571	128.977	99.8146	118.205	77.0013	59.6902	152	157	156	135	88	120	68	59
gene37990	4.38116	4.16187	1.3872	3.00021	0.00269798	0.00767754	LOC111200076	protein_coding	0	1.89092	0	0	2.26851	15.7607	9.05898	6.07019	0	2	0	0	2	16	8	6
gene83336	71.5439	-0.716468	0.238807	-3.0002	0.00269802	0.00767754	LOC106450395	protein_coding	115.151	74.6915	90.3633	75.4754	51.0415	51.2221	57.751	56.6551	127	79	101	79	45	52	51	56
gene30789	937.557	0.258163	0.0860486	3.0002	0.00269805	0.00767754	LOC106410352	protein_coding	777.95	901.971	883.949	852.203	884.72	1031.34	1113.12	1055.2	858	954	988	892	780	1047	983	1043
gene25184	559.309	-0.27414	0.0913781	-3.00006	0.00269922	0.00768057	LOC106451967	protein_coding	681.84	584.295	585.124	598.071	474.119	524.042	523.156	503.826	752	618	654	626	418	532	462	498
gene44355	599.861	0.293391	0.0977972	2.99999	0.00269987	0.0076821	LOC106451231	protein_coding	558.528	533.24	577.072	486.291	759.952	616.636	640.923	626.242	616	564	645	509	670	626	566	619
gene3334	2.37175	4.80213	1.60074	2.99994	0.00270033	0.00768312	LOC106351727	protein_coding	0	0	0	0	6.80554	7.88033	2.26475	2.0234	0	0	0	0	6	8	2	2
gene4814	13.3037	-2.42214	0.807408	-2.99989	0.00270075	0.00768401	LOC106368945	pseudogene	5.44021	15.1274	50.1024	19.1077	4.53703	9.85041	2.26475	0	6	16	56	20	4	10	2	0
gene17531	94.1489	0.6843	0.228124	2.99968	0.00270263	0.00768905	LOC106361635	protein_coding	54.4021	77.5279	94.8367	62.1	116.828	137.906	115.502	94.088	60	82	106	65	103	140	102	93
gene93693	5.75483	2.87137	0.957304	2.99944	0.0027048	0.00769493	LOC106397199	protein_coding	1.8134	0	1.78937	1.91077	9.07405	3.94016	11.3237	16.1872	2	0	2	2	8	4	10	16
gene64492	29.3028	-1.5095	0.50327	-2.99938	0.00270528	0.00769599	LOC106387141	protein_coding	42.615	38.7639	70.6802	21.0185	13.6111	5.91025	31.7064	10.117	47	41	79	22	12	6	28	10
gene68319	2.98998	5.13179	1.71124	2.99888	0.00270977	0.00770847	LOC106385816	protein_coding	0	0	0	0	15.8796	1.97008	0	6.07019	0	0	0	0	14	2	0	6
gene67520	777.311	0.263437	0.087846	2.99885	0.00271005	0.00770876	LOC106388708	protein_coding	690.907	699.642	653.121	783.416	773.563	825.464	860.603	931.775	762	740	730	820	682	838	760	921
gene87147	469.813	-0.298865	0.0996601	-2.99884	0.00271009	0.00770876	LOC106406637	protein_coding	563.969	493.531	511.76	503.488	461.642	390.076	392.933	441.101	622	522	572	527	407	396	347	436
gene8247	731.077	0.271999	0.090706	2.99868	0.00271148	0.0077124	LOC106395902	protein_coding	696.347	658.041	667.436	628.643	734.998	925.938	754.16	783.055	768	696	746	658	648	940	666	774
gene12201	2.93652	5.10807	1.70347	2.99864	0.00271191	0.00771332	LOC106443289	protein_coding	0	0	0	0	0	7.88033	13.5885	2.0234	0	0	0	0	0	8	12	2
gene112467	7.12843	-3.6393	1.21367	-2.9986	0.00271224	0.00771395	LOC106434146	protein_coding	41.7083	1.89092	5.36811	3.82154	2.26851	1.97008	0	0	46	2	6	4	2	2	0	0
gene80989	147.933	0.484181	0.161474	2.99852	0.00271298	0.00771577	BNAC05G11350D	protein_coding	107.898	122.91	135.098	127.066	188.287	155.636	185.709	160.86	119	130	151	133	166	158	164	159
gene111242	6.39636	-2.78977	0.930434	-2.99836	0.00271441	0.00771953	LOC106430918	protein_coding	12.6938	18.9092	5.36811	7.64308	2.26851	0	2.26475	2.0234	14	20	6	8	2	0	2	2
gene97883	399.43	0.40017	0.133464	2.99834	0.00271455	0.00771963	LOC106377303	lncRNA	319.159	360.221	369.505	327.697	446.897	386.136	583.172	402.656	352	381	413	343	394	392	515	398
gene95578	89.0257	0.626546	0.20897	2.99825	0.00271534	0.00772157	LOC106408611	pseudogene	54.4021	82.2552	66.2067	77.3862	106.62	118.205	101.914	105.217	60	87	74	81	94	120	90	104
gene77549	1123.22	-0.236912	0.0790176	-2.99822	0.00271562	0.00772206	LOC106424340	protein_coding	1200.47	1261.25	1231.09	1169.39	1066.2	1075.66	880.986	1100.73	1324	1334	1376	1224	940	1092	778	1088
gene36167	877.939	-0.38117	0.127142	-2.99799	0.00271763	0.00772748	BNAA07G34870D	protein_coding	1339.2	866.988	799.849	966.849	787.174	752.571	734.91	775.973	1477	917	894	1012	694	764	649	767
gene68186	211.901	-0.403439	0.134579	-2.99777	0.00271962	0.0077328	LOC106389204	protein_coding	272.011	230.693	232.618	230.248	181.481	185.188	168.724	194.246	300	244	260	241	160	188	149	192
gene68496	21.3154	1.34568	0.448896	2.99776	0.00271972	0.0077328	BNAC03G41510D	protein_coding	14.5072	5.67277	8.94686	19.1077	27.2222	33.4914	27.1769	34.3978	16	6	10	20	24	34	24	34
gene50926	270.739	-0.440523	0.146955	-2.99768	0.00272045	0.00773458	LOC106396115	protein_coding	285.611	364.948	314.929	280.883	215.509	193.068	285.358	225.609	315	386	352	294	190	196	252	223
gene98451	1663.61	0.178429	0.0595313	2.99723	0.00272444	0.00774561	LOC106349354	protein_coding	1579.47	1562.85	1531.7	1567.79	1837.5	1667.67	1858.22	1703.7	1742	1653	1712	1641	1620	1693	1641	1684
gene82095	85.6744	-0.74414	0.248288	-2.99709	0.00272573	0.00774899	LOC106399750	protein_coding	98.8305	113.455	101.994	114.646	97.5461	63.0426	45.2949	50.5849	109	120	114	120	86	64	40	50
gene9536	26.032	-1.46964	0.49039	-2.99689	0.00272752	0.00775375	LOC106422696	protein_coding	67.096	20.8002	36.6821	28.6615	6.80554	24.626	12.4561	11.1287	74	22	41	30	6	25	11	11
gene25088	5.29491	-3.57941	1.19442	-2.99676	0.00272862	0.00775657	LOC106428335	protein_coding	1.8134	9.45462	14.315	13.3754	2.26851	0	1.13237	0	2	10	16	14	2	0	1	0
gene68774	19.6122	-1.5321	0.511272	-2.99665	0.00272964	0.00775918	LOC111204571	lncRNA	22.6676	24.582	33.9981	35.3492	2.26851	11.8205	18.118	8.09359	25	26	38	37	2	12	16	8
gene13838	27.8502	-1.44262	0.481424	-2.99656	0.00273043	0.00776112	LOC106443736	pseudogene	56.2155	18.9092	32.2087	55.4123	11.3426	17.7307	24.9122	6.07019	62	20	36	58	10	18	22	6
gene24341	1697.05	0.159343	0.0531772	2.99646	0.00273137	0.00776348	LOC111215628	protein_coding	1558.62	1606.34	1617.59	1630.84	1809.14	1769.13	1806.13	1778.57	1719	1699	1808	1707	1595	1796	1595	1758
gene8332	114.677	-0.590218	0.196981	-2.99632	0.00273261	0.00776656	LOC111206271	protein_coding	136.005	107.783	146.728	160.505	104.352	76.8332	86.0603	99.1465	150	114	164	168	92	78	76	98
gene36106	34.6142	1.11012	0.370496	2.99631	0.00273267	0.00776656	LOC106354678	protein_coding	12.6938	25.5275	16.1043	33.4385	41.9675	40.3867	62.2805	44.5148	14	27	18	35	37	41	55	44
gene50605	151.116	0.543258	0.181326	2.99603	0.00273523	0.00777355	LOC106354876	protein_coding	125.125	117.237	105.573	144.263	214.374	178.292	135.885	188.176	138	124	118	151	189	181	120	186
gene60044	11.3271	1.79275	0.598424	2.99579	0.00273731	0.00777915	LOC106451839	protein_coding	7.25362	1.89092	5.36811	5.73231	18.1481	19.7008	20.3827	12.1404	8	2	6	6	16	20	18	12
gene44675	106.445	0.608287	0.203051	2.99574	0.0027378	0.00778023	LOC106367926	protein_coding	94.297	86.9825	94.8367	61.1446	106.62	133.966	138.149	135.568	104	92	106	64	94	136	122	134
gene104042	62.2676	0.78403	0.261721	2.99567	0.00273844	0.00778174	LOC111209846	lncRNA	47.1485	40.6549	47.4183	47.7692	99.8146	92.5938	60.0158	62.7253	52	43	53	50	88	94	53	62
gene14434	12.5108	-1.95609	0.653095	-2.99511	0.00274349	0.00779577	LOC106438957	protein_coding	21.7608	24.582	19.6831	13.3754	9.07405	0	4.52949	7.08189	24	26	22	14	8	0	4	7
gene112736	11.3773	2.61854	0.874321	2.99494	0.00274501	0.00779979	LOC106416657	protein_coding	9.06702	0	3.57874	0	6.80554	11.8205	38.5007	21.2457	10	0	4	0	6	12	34	21
gene66395	268.791	0.350431	0.11701	2.99489	0.00274542	0.00780067	LOC106388300	protein_coding	224.862	236.365	237.986	246.489	276.759	321.123	301.211	305.533	248	250	266	258	244	326	266	302
gene61896	1359.63	-0.223204	0.0745324	-2.99472	0.00274698	0.00780477	LOC106347606	protein_coding	1653.82	1405.9	1417.18	1380.53	1278.31	1169.24	1275.05	1297	1824	1487	1584	1445	1127	1187	1126	1282
gene68773	88.3934	-0.691845	0.231034	-2.99456	0.00274845	0.00780865	LOC106444154	protein_coding	124.218	95.4916	101.994	114.646	95.2775	64.0277	58.8834	52.6083	137	101	114	120	84	65	52	52
gene114519	15.2014	-1.90301	0.635505	-2.99449	0.00274907	0.00781011	LOC106380124	lncRNA	34.4547	17.0183	21.4725	22.9292	4.53703	0	9.05898	12.1404	38	18	24	24	4	0	8	12
gene109385	1263.72	-0.189432	0.0632696	-2.99404	0.00275307	0.00782116	LOC106432850	protein_coding	1353.71	1387.94	1307.14	1337.54	1245.41	1159.39	1118.78	1199.87	1493	1468	1461	1400	1098	1177	988	1186
gene60858	455.834	-0.318224	0.106289	-2.99395	0.00275389	0.0078232	LOC106381859	pseudogene	563.969	453.822	506.392	498.711	435.554	417.657	414.448	356.118	622	480	566	522	384	424	366	352
gene25305	114.91	0.596145	0.199127	2.99379	0.00275537	0.00782708	LOC106452109	lncRNA	101.551	83.2006	77.8377	103.182	167.87	108.354	133.62	143.661	112	88	87	108	148	110	118	142
gene62738	210.665	0.405648	0.135504	2.99362	0.00275685	0.00783097	LOC106435053	protein_coding	194.034	157.892	176.253	196.809	237.06	229.515	237.798	255.96	214	167	197	206	209	233	210	253
gene50481	404.085	0.356551	0.119119	2.99323	0.00276046	0.00784092	LOC106419447	protein_coding	320.973	357.385	412.45	326.742	403.795	494.491	495.979	420.867	354	378	461	342	356	502	438	416
gene42307	377.155	-0.459914	0.153653	-2.99321	0.00276064	0.00784113	LOC106432608	protein_coding	305.559	447.203	491.182	502.532	332.337	277.782	370.286	290.358	337	473	549	526	293	282	327	287
gene8886	1385.71	-0.260805	0.0871359	-2.99308	0.00276175	0.00784396	LOC106437682	protein_coding	1353.71	1610.12	1606.86	1473.2	1087.75	1430.28	1277.32	1246.41	1493	1703	1796	1542	959	1452	1128	1232
gene102904	92.3542	0.660742	0.220772	2.99287	0.00276365	0.00784905	LOC106392188	protein_coding	61.6557	71.8551	91.2579	61.1446	136.111	90.6238	109.84	116.345	68	76	102	64	120	92	97	115
gene76135	130.703	0.542213	0.18117	2.99284	0.00276391	0.00784948	LOC106390722	protein_coding	98.8305	114.401	91.2579	121.334	144.051	167.457	177.783	130.509	109	121	102	127	127	170	157	129
gene511	521.908	-0.275753	0.0921412	-2.99272	0.00276502	0.00785234	LOC106353642	protein_coding	572.129	558.768	538.601	618.134	440.092	500.401	457.479	489.662	631	591	602	647	388	508	404	484
gene113381	17.165	1.64903	0.551017	2.9927	0.00276518	0.00785249	LOC111211427	lncRNA	16.3206	5.67277	3.57874	7.64308	31.7592	34.4764	13.5885	24.2808	18	6	4	8	28	35	12	24
gene94425	772.093	-0.2774	0.0926964	-2.99257	0.00276643	0.00785574	LOC111198124	protein_coding	941.157	907.643	819.532	715.583	712.313	682.633	699.806	698.072	1038	960	916	749	628	693	618	690
gene62428	2.28498	4.74415	1.58546	2.99229	0.00276889	0.00786239	LOC106369880	protein_coding	0	0	0	0	4.53703	4.9252	6.79424	2.0234	0	0	0	0	4	5	6	2
gene67243	16.226	-1.64492	0.549732	-2.99222	0.00276953	0.00786391	LOC106394291	pseudogene	40.8016	18.9092	19.6831	19.1077	9.07405	9.85041	2.26475	10.117	45	20	22	20	8	10	2	10
gene71144	484.687	0.298289	0.0996892	2.99218	0.00276989	0.00786461	LOC106432132	lncRNA	451.538	402.767	475.973	408.905	537.638	583.144	491.45	526.083	498	426	532	428	474	592	434	520
gene66579	1212.82	-0.199284	0.0666047	-2.99204	0.00277119	0.007868	LOC106438301	protein_coding	1277.54	1227.21	1325.03	1354.74	1159.21	1067.78	1182.2	1108.82	1409	1298	1481	1418	1022	1084	1044	1096
gene107012	984.16	0.214259	0.0716151	2.99181	0.0027733	0.00787369	LOC106421297	protein_coding	884.941	981.389	920.632	857.936	1034.44	1089.46	1083.68	1020.8	976	1038	1029	898	912	1106	957	1009
gene46563	427.748	-0.31808	0.106321	-2.9917	0.00277424	0.00787605	LOC106369102	protein_coding	458.791	469.894	518.918	451.897	339.143	431.448	381.61	370.282	506	497	580	473	299	438	337	366
gene32452	21.3969	1.51334	0.50588	2.9915	0.00277606	0.00788091	LOC106355089	pseudogene	5.44021	15.1274	12.5256	11.4646	11.3426	43.3418	29.4417	42.4914	6	16	14	12	10	44	26	42
gene19870	226.499	0.397899	0.133015	2.99137	0.00277726	0.007884	LOC106446027	lncRNA	205.821	205.165	193.252	177.702	241.597	287.632	266.108	234.714	227	217	216	186	213	292	235	232
gene101854	1366.31	-0.219975	0.0735426	-2.99112	0.00277956	0.00789021	LOC106440352	protein_coding	1618.46	1488.16	1406.45	1368.11	1252.22	1200.76	1227.49	1368.83	1785	1574	1572	1432	1104	1219	1084	1353
gene117096	35.6887	0.97008	0.324336	2.99097	0.00278088	0.00789366	LOC111212663	protein_coding	23.5743	28.3639	17.8937	26.7508	56.7128	51.2221	38.5007	42.4914	26	30	20	28	50	52	34	42
gene85715	13.3207	1.76174	0.589035	2.99088	0.0027817	0.00789568	LOC106453681	protein_coding	3.62681	11.3455	1.78937	7.64308	15.8796	23.641	20.3827	22.2574	4	12	2	8	14	24	18	22
gene91003	927.054	-0.214936	0.0718648	-2.99083	0.00278217	0.0078967	LOC106348601	protein_coding	959.291	1023.94	984.154	1017.48	788.308	881.612	885.516	876.131	1058	1083	1100	1065	695	895	782	866
gene63491	339.645	-0.390174	0.130459	-2.99078	0.00278269	0.00789785	LOC106384887	protein_coding	341.827	392.367	336.402	471.005	274.49	309.303	312.535	279.229	377	415	376	493	242	314	276	276
gene3633	372.013	-0.404624	0.135296	-2.99066	0.00278377	0.00790062	LOC106374839	protein_coding	516.82	397.094	438.396	342.028	351.62	289.602	343.109	297.439	570	420	490	358	310	294	303	294
gene64101	815.15	-0.27945	0.0934434	-2.99058	0.00278448	0.00790231	LOC106386630	protein_coding	992.839	850.916	762.272	969.716	754.281	719.08	703.203	768.891	1095	900	852	1015	665	730	621	760
gene108645	2270.87	0.240581	0.0804473	2.99055	0.00278479	0.00790289	LOC106426623	protein_coding	1835.16	1907	2341.39	2244.2	2279.86	2438.96	2640.69	2479.67	2024	2017	2617	2349	2010	2476	2332	2451
gene12548	247.46	-0.63221	0.211414	-2.99039	0.00278626	0.00790674	LOC106345887	protein_coding	448.818	269.457	210.251	275.151	170.138	179.277	167.591	258.995	495	285	235	288	150	182	148	256
gene116586	99.1963	0.707115	0.236479	2.99018	0.00278814	0.00791159	LOC111212411	lncRNA	79.7898	43.4912	91.2579	86.94	102.083	139.876	125.693	124.439	88	46	102	91	90	142	111	123
gene30804	519.744	0.28948	0.0968105	2.99017	0.00278818	0.00791159	LOC111198707	protein_coding	430.683	470.84	504.603	464.317	621.573	513.206	563.922	588.809	475	498	564	486	548	521	498	582
gene86717	87.8284	-0.72395	0.242111	-2.99015	0.00278838	0.00791182	BNACNNG07480D	protein_coding	131.472	121.965	80.5217	103.182	86.2035	53.1922	72.4719	53.62	145	129	90	108	76	54	64	53
gene13488	701.727	0.26777	0.0895524	2.9901	0.00278887	0.00791292	LOC106438275	protein_coding	649.199	659.932	654.91	582.785	857.498	778.182	690.747	740.564	716	698	732	610	756	790	610	732
gene47553	251.213	-0.425995	0.142473	-2.99002	0.00278962	0.00791454	BNAA10G03040D	protein_coding	272.917	260.947	324.771	294.259	201.898	261.036	183.444	210.433	301	276	363	308	178	265	162	208
gene86721	107.424	-0.619259	0.207109	-2.99001	0.00278966	0.00791454	LOC106409338	protein_coding	141.446	155.056	109.152	114.646	102.083	68.9529	77.0013	91.0529	156	164	122	120	90	70	68	90
gene46368	2391.88	-0.202511	0.0677315	-2.9899	0.00279064	0.00791701	LOC106367087	protein_coding	2741.87	2368.38	2538.22	2590.05	2354.72	2283.32	1977.12	2281.38	3024	2505	2837	2711	2076	2318	1746	2255
gene101025	764.168	-0.347783	0.116327	-2.98971	0.00279245	0.00792182	LOC106402663	protein_coding	1079.88	690.187	846.373	806.345	689.628	624.516	669.232	707.178	1191	730	946	844	608	634	591	699
gene86425	142.072	-0.569007	0.190325	-2.98967	0.00279283	0.00792259	LOC111206802	lncRNA	182.247	160.728	157.465	178.657	86.2035	137.906	139.282	94.088	201	170	176	187	76	140	123	93
gene76980	32.0475	1.44228	0.482423	2.98965	0.00279298	0.00792271	LOC106420693	pseudogene	38.9882	10.4001	9.84154	9.55385	46.5045	39.4016	71.3395	30.351	43	11	11	10	41	40	63	30
gene26464	1830.38	0.206954	0.0692244	2.98961	0.00279332	0.00792336	LOC106345779	protein_coding	1911.33	1618.63	1627.43	1639.44	1862.45	1968.11	2081.3	1934.37	2108	1712	1819	1716	1642	1998	1838	1912
gene51636	399.315	-0.458087	0.153241	-2.98933	0.00279592	0.00793042	LOC106375115	lncRNA	613.837	410.33	373.084	451.897	283.564	328.019	335.182	398.609	677	434	417	473	250	333	296	394
gene1099	179.651	0.569579	0.190542	2.98925	0.0027966	0.00793205	LOC111206844	protein_coding	126.938	149.383	195.041	107.003	192.824	189.128	221.945	254.948	140	158	218	112	170	192	196	252
gene13818	1081.87	-0.213348	0.0713881	-2.98857	0.00280285	0.00794946	LOC106438458	protein_coding	1197.75	1079.72	1172.04	1196.14	1020.83	987.011	1066.7	934.81	1321	1142	1310	1252	900	1002	942	924
gene34972	15.5295	-1.61454	0.540243	-2.98854	0.00280316	0.00795001	LOC106357125	protein_coding	40.8016	15.1274	20.5778	17.1969	6.80554	9.85041	6.79424	7.08189	45	16	23	18	6	10	6	7
gene114350	26.7375	-1.15753	0.387328	-2.98849	0.00280356	0.00795085	LOC106374204	lncRNA	33.548	36.873	31.314	45.8585	23.8194	11.8205	12.4561	18.2106	37	39	35	48	21	12	11	18
gene61354	181.252	-0.471787	0.15788	-2.98827	0.00280564	0.00795643	LOC106388092	protein_coding	213.982	228.802	229.04	170.058	170.138	131.995	156.267	149.731	236	242	256	178	150	134	138	148
gene10510	276.511	0.387792	0.129778	2.98811	0.00280707	0.00796018	LOC106405726	protein_coding	235.743	209.893	283.615	228.337	341.411	289.602	315.932	307.556	260	222	317	239	301	294	279	304
gene74483	291.588	0.348173	0.116533	2.98775	0.00281039	0.00796928	LOC106442649	protein_coding	250.25	264.729	229.04	282.794	322.129	328.019	314.8	340.943	276	280	256	296	284	333	278	337
gene83189	8.74715	2.26091	0.75674	2.9877	0.0028109	0.0079704	LOC106375117	lncRNA	0.906702	3.78185	3.57874	3.82154	22.6851	5.91025	9.05898	20.234	1	4	4	4	20	6	8	20
gene63597	4.38419	-3.97631	1.33094	-2.98759	0.00281184	0.00797276	LOC106379044	protein_coding	10.8804	9.45462	8.94686	3.82154	0	1.97008	0	0	12	10	10	4	0	2	0	0
gene85466	3.25898	-4.28023	1.43269	-2.98755	0.00281226	0.00797365	LOC111206684	lncRNA	9.06702	3.78185	2.68406	9.55385	0	0.985041	0	0	10	4	3	10	0	1	0	0
gene92289	441.173	0.449031	0.150307	2.98742	0.00281344	0.00797667	LOC106353715	protein_coding	263.85	327.13	462.553	438.522	543.309	463.954	514.097	515.966	291	346	517	459	479	471	454	510
gene74179	1064.2	-0.231251	0.0774091	-2.98739	0.00281366	0.00797699	LOC106352941	protein_coding	1048.15	1200.74	1123.73	1224.8	918.748	984.056	1064.43	948.974	1156	1270	1256	1282	810	999	940	938
gene88401	7.65802	-2.63729	0.882832	-2.98731	0.00281442	0.00797882	LOC106403353	protein_coding	18.134	8.50916	8.94686	17.1969	4.53703	3.94016	0	0	20	9	10	18	4	4	0	0
gene96485	80.0739	0.668938	0.223944	2.98708	0.00281654	0.00798453	LOC106418191	lncRNA	80.6965	51.0549	55.4705	60.1892	95.2775	106.384	88.3251	103.193	89	54	62	63	84	108	78	102
gene24800	494.039	0.295702	0.0989957	2.98702	0.00281708	0.00798575	LOC106446010	protein_coding	429.777	446.258	478.657	418.459	594.35	494.491	576.378	513.943	474	472	535	438	524	502	509	508
gene95957	5.02366	3.28784	1.10072	2.98698	0.00281745	0.00798648	LOC106355439	pseudogene	0	1.89092	0	1.91077	6.80554	8.86537	4.52949	16.1872	0	2	0	2	6	9	4	16
gene8579	657.901	-0.29893	0.100078	-2.98696	0.0028177	0.00798668	LOC106397672	protein_coding	853.207	688.296	661.173	700.297	645.392	600.875	551.466	562.505	941	728	739	733	569	610	487	556
gene97944	5.32559	3.397	1.13728	2.98695	0.00281774	0.00798668	LOC106414253	protein_coding	1.8134	0	0	1.91077	2.26851	19.7008	6.79424	10.117	2	0	0	2	2	20	6	10
gene36402	93.8111	0.633456	0.212085	2.9868	0.00281916	0.00799037	LOC106436485	protein_coding	63.4691	71.8551	80.5217	78.3416	88.472	120.175	140.414	107.24	70	76	90	82	78	122	124	106
gene83112	16.8339	-2.29116	0.767145	-2.9866	0.00282096	0.00799516	LOC111206180	protein_coding	34.4547	5.67277	39.3662	32.4831	4.53703	1.97008	0	16.1872	38	6	44	34	4	2	0	16
gene106260	1634.76	-0.749454	0.25094	-2.98659	0.00282111	0.00799527	LOC106424586	protein_coding	3060.12	1737.76	1628.33	1774.15	1358.84	1187.96	948.928	1381.98	3375	1838	1820	1857	1198	1206	838	1366
gene30782	20.076	-1.39485	0.467047	-2.98653	0.00282159	0.00799633	LOC106379358	lncRNA	43.5217	32.1457	17.8937	22.9292	9.07405	11.8205	9.05898	14.1638	48	34	20	24	8	12	8	14
gene9330	624.408	0.284538	0.0952768	2.98643	0.00282253	0.00799869	LOC106401270	protein_coding	505.94	588.077	590.493	567.499	648.795	722.035	755.293	617.136	558	622	660	594	572	733	667	610
gene37187	387.263	-0.334248	0.111926	-2.98634	0.00282341	0.00800055	LOC106360640	protein_coding	416.176	397.094	422.292	492.979	335.74	380.226	313.667	339.931	459	420	472	516	296	386	277	336
gene2232	237.458	0.450894	0.150986	2.98634	0.00282341	0.00800055	LOC106366035	protein_coding	251.156	188.147	191.463	171.969	251.805	320.138	264.975	260.007	277	199	214	180	222	325	234	257
gene29767	1030.06	-0.221009	0.0740094	-2.98623	0.00282444	0.00800316	LOC106348060	protein_coding	1091.67	1198.85	1082.57	1062.39	945.97	1016.56	960.252	882.201	1204	1268	1210	1112	834	1032	848	872
gene7013	192.668	0.475228	0.159141	2.98621	0.00282463	0.00800337	LOC106387387	protein_coding	166.833	187.201	157.465	133.754	218.911	267.931	194.768	214.48	184	198	176	140	193	272	172	212
gene8609	16.4068	-1.85905	0.622558	-2.98615	0.00282513	0.00800448	LOC106422042	protein_coding	10.8804	28.3639	23.2618	40.1262	6.80554	3.94016	15.8532	2.0234	12	30	26	42	6	4	14	2
gene62429	420.275	-0.292136	0.0978356	-2.98599	0.00282666	0.00800849	LOC106443862	protein_coding	485.086	453.822	469.71	442.343	342.545	386.136	394.066	388.492	535	480	525	463	302	392	348	384
gene117738	8.84996	-2.53415	0.8487	-2.98593	0.00282722	0.00800953	LOC106412873	protein_coding	30.8279	5.67277	12.5256	11.4646	2.26851	1.97008	0	6.07019	34	6	14	12	2	2	0	6
gene91487	4236.93	-0.130208	0.0436073	-2.98592	0.00282724	0.00800953	LOC106427548	protein_coding	4377.56	4424.76	4523.53	4385.22	4212.63	3973.65	3945.19	4052.87	4828	4680	5056	4590	3714	4034	3484	4006
gene119332_1	215.035	1.41503	0.473911	2.98586	0.0028278	0.00801079	nad5	protein_coding	83.4166	98.328	127.045	160.505	350.485	351.66	99.6488	449.194	92	104	142	168	309	357	88	444
gene116544	6.8673	-2.95041	0.988136	-2.98583	0.00282806	0.00801121	LOC106401611	protein_coding	9.06702	9.45462	5.36811	24.84	2.26851	3.94016	0	0	10	10	6	26	2	4	0	0
gene18015	95.0829	-0.737234	0.246917	-2.98576	0.00282878	0.00801294	LOC106444719	protein_coding	171.367	105.892	107.362	90.7616	85.0692	81.7584	57.751	60.7019	189	112	120	95	75	83	51	60
gene78752	161.892	-0.496972	0.166449	-2.98573	0.00282902	0.00801331	LOC106391563	protein_coding	186.781	173.019	200.41	197.765	161.064	125.1	105.311	145.685	206	183	224	207	142	127	93	144
gene60229	7.43829	-2.58799	0.866805	-2.98566	0.00282964	0.00801474	LOC111202658	lncRNA	13.6005	11.3455	9.84154	16.2415	4.53703	3.94016	0	0	15	12	11	17	4	4	0	0
gene53332	130.153	-0.724486	0.242656	-2.98565	0.00282975	0.00801474	LOC111198541	protein_coding	251.156	115.346	120.783	161.46	105.486	104.414	80.3985	102.182	277	122	135	169	93	106	71	101
gene5733	596.612	-0.306586	0.102688	-2.98562	0.00283002	0.00801519	LOC106425340	protein_coding	774.324	578.623	658.489	626.732	567.128	524.042	545.804	497.756	854	612	736	656	500	532	482	492
gene48496	491.398	0.305194	0.10223	2.98537	0.00283233	0.00802142	LOC106420514	protein_coding	383.535	445.312	492.077	437.566	531.966	582.159	553.73	504.838	423	471	550	458	469	591	489	499
gene71226	8.97152	2.1791	0.72993	2.98535	0.0028325	0.00802158	LOC106389935	pseudogene	5.44021	3.78185	1.78937	1.91077	20.4166	5.91025	20.3827	12.1404	6	4	2	2	18	6	18	12
gene2701	1297.35	-0.226947	0.0760209	-2.98532	0.00283277	0.00802205	LOC106361131	protein_coding	1581.29	1382.27	1327.71	1305.06	1197.77	1245.09	1220.7	1118.94	1744	1462	1484	1366	1056	1264	1078	1106
gene27305	2614.96	-0.18207	0.0609917	-2.98516	0.00283435	0.00802599	LOC106388681	protein_coding	2912.33	2699.29	2752.05	2755.33	2645.09	2427.14	2219.45	2509.01	3212	2855	3076	2884	2332	2464	1960	2480
gene89740	307.122	0.418485	0.140189	2.98515	0.00283439	0.00802599	BNAC04G23900D	protein_coding	333.666	233.529	215.619	268.463	359.559	334.914	370.286	340.943	368	247	241	281	317	340	327	337
gene89676	4.42018	-3.98717	1.33577	-2.98493	0.00283639	0.00803133	LOC106390830	protein_coding	3.62681	7.56369	10.7362	11.4646	0	1.97008	0	0	4	8	12	12	0	2	0	0
gene76906	118.047	-0.620056	0.20773	-2.98491	0.00283659	0.00803133	LOC106420704	protein_coding	153.233	126.692	152.097	139.486	97.5461	93.5789	120.032	61.7136	169	134	170	146	86	95	106	61
gene64754	740.075	0.243184	0.0814711	2.98491	0.00283661	0.00803133	LOC106387410	protein_coding	671.866	688.296	695.171	656.349	855.229	814.629	714.527	824.535	741	728	777	687	754	827	631	815
gene106955	269.543	-0.414308	0.138813	-2.98465	0.00283902	0.00803783	LOC106421310	pseudogene	280.171	303.493	314.035	335.34	201.898	285.662	206.092	229.656	309	321	351	351	178	290	182	227
gene51979	71.9078	-0.811168	0.271836	-2.98403	0.00284475	0.00805376	LOC111201855	lncRNA	96.1104	102.11	85.8898	82.1631	74.8609	37.4316	33.9712	62.7253	106	108	96	86	66	38	30	62
gene50214	1277.18	-0.271072	0.0908466	-2.98384	0.00284654	0.0080585	LOC106419004	protein_coding	1156.95	1533.54	1470.86	1425.43	1163.75	1172.2	1254.67	1040.03	1276	1622	1644	1492	1026	1190	1108	1028
gene69630	1203.8	-0.182457	0.0611489	-2.98381	0.00284684	0.00805896	LOC106391196	protein_coding	1296.58	1286.77	1238.25	1297.41	1127.45	1089.46	1148.23	1146.25	1430	1361	1384	1358	994	1106	1014	1133
gene55845	22.9645	1.40574	0.471125	2.9838	0.00284692	0.00805896	LOC111202427	protein_coding	12.6938	17.0183	3.57874	17.1969	22.6851	29.5512	38.5007	42.4914	14	18	4	18	20	30	34	42
gene9928	21.317	1.42605	0.477937	2.98377	0.00284723	0.00805952	LOC106367783	protein_coding	12.6938	3.78185	10.7362	19.1077	34.0277	37.4316	20.3827	32.3744	14	4	12	20	30	38	18	32
gene31182	38.1385	-0.983161	0.329507	-2.98373	0.00284754	0.00806006	LOC106349321	protein_coding	59.8423	49.164	55.4705	38.2154	15.8796	25.6111	30.5741	30.351	66	52	62	40	14	26	27	30
gene23974	10.3506	1.97805	0.66295	2.98371	0.00284779	0.00806045	LOC106423282	protein_coding	1.8134	3.78185	3.57874	7.64308	9.07405	13.7906	24.9122	18.2106	2	4	4	8	8	14	22	18
gene51112	826.335	-0.230506	0.0772556	-2.98368	0.002848	0.00806075	LOC106426840	protein_coding	857.74	974.771	875.003	860.802	787.174	719.08	772.278	763.833	946	1031	978	901	694	730	682	755
gene92578	94.2937	-0.806219	0.270216	-2.98361	0.00284868	0.00806235	LOC111207674	protein_coding	161.393	123.855	101.994	92.6723	56.7128	93.5789	82.6632	41.4797	178	131	114	97	50	95	73	41
gene55843	87.2889	-0.910274	0.305116	-2.98337	0.00285091	0.00806836	LOC106384614	protein_coding	123.311	136.146	96.6261	99.36	34.0277	47.282	110.973	50.5849	136	144	108	104	30	48	98	50
gene65550	2474.47	0.178907	0.0599719	2.98317	0.00285276	0.00807327	LOC106387977	protein_coding	2105.36	2438.35	2472.02	2269.04	2653.03	2630.06	2633.9	2594	2322	2579	2763	2375	2339	2670	2326	2564
gene111801	202.096	0.51868	0.173878	2.98302	0.00285422	0.00807708	LOC106377157	protein_coding	133.285	208.002	167.306	155.728	250.671	181.248	270.637	249.89	147	220	187	163	221	184	239	247
gene84333	443.328	0.322368	0.108068	2.98299	0.00285444	0.00807738	LOC111206520	protein_coding	342.733	407.494	404.398	422.28	438.957	505.326	480.126	545.306	378	431	452	442	387	513	424	539
gene73980	503.075	-0.302299	0.101341	-2.98298	0.00285455	0.00807738	LOC106390634	protein_coding	495.059	584.295	574.388	569.409	390.184	464.939	468.802	477.522	546	618	642	596	344	472	414	472
gene81258	450.224	0.332728	0.111555	2.98264	0.00285773	0.00808608	LOC106390172	protein_coding	383.535	434.912	368.611	407.949	485.462	593.98	471.067	456.276	423	460	412	427	428	603	416	451
gene33850	47.7075	-1.01158	0.339204	-2.98223	0.00286157	0.00809662	LOC106352847	protein_coding	82.5099	56.7277	60.8386	54.4569	47.6388	22.6559	39.633	17.1989	91	60	68	57	42	23	35	17
gene41085	529.699	0.329267	0.110418	2.98202	0.00286355	0.00810189	LOC106366361	protein_coding	504.126	467.058	394.556	512.086	680.554	547.683	554.863	576.668	556	494	441	536	600	556	490	570
gene44678	104.182	0.953057	0.319603	2.982	0.00286368	0.00810196	LOC106363493	protein_coding	51.682	103.055	85.8898	42.9923	171.273	61.0725	159.665	157.825	57	109	96	45	151	62	141	156
gene50734	902.344	-0.216181	0.0725011	-2.98177	0.00286589	0.0081079	BNAA10G26250D	protein_coding	964.731	983.28	938.525	991.689	898.331	786.063	844.75	811.383	1064	1040	1049	1038	792	798	746	802
gene17630	2054.55	0.214478	0.0719334	2.98161	0.00286734	0.00811168	LOC106440861	protein_coding	1828.82	1836.09	1995.15	1947.07	2130.13	2161.18	2520.66	2017.33	2017	1942	2230	2038	1878	2194	2226	1994
gene46746	1392.67	0.225823	0.0757395	2.98158	0.00286767	0.00811227	LOC106401185	protein_coding	1344.64	1280.16	1383.18	1127.35	1388.33	1543.56	1562.67	1511.48	1483	1354	1546	1180	1224	1567	1380	1494
gene60785	864.08	-0.273388	0.0917042	-2.9812	0.00287126	0.00812211	LOC106381892	protein_coding	912.142	896.298	973.418	1000.29	754.281	818.569	888.913	668.733	1006	948	1088	1047	665	831	785	661
gene3958	637.027	0.295208	0.099035	2.98085	0.00287454	0.00813108	LOC106346002	protein_coding	627.438	640.078	528.759	492.023	703.239	679.678	688.483	736.517	692	677	591	515	620	690	608	728
gene75623	440.548	0.273255	0.0916887	2.98025	0.0028801	0.00814649	LOC106391027	protein_coding	397.135	378.185	409.766	410.815	467.314	486.61	486.92	487.639	438	400	458	430	412	494	430	482
gene89329	588.174	-0.273064	0.0916327	-2.97998	0.00288264	0.00815335	LOC106391071	protein_coding	592.076	654.26	685.329	642.974	528.564	487.595	528.818	585.774	653	692	766	673	466	495	467	579
gene102905	32.9451	-1.03165	0.346209	-2.97986	0.00288383	0.00815641	LOC106392186	protein_coding	38.0815	39.7094	47.4183	51.5908	30.6249	15.7607	18.118	22.2574	42	42	53	54	27	16	16	22
gene4660	2.74231	5.00526	1.67971	2.97984	0.00288397	0.00815649	BNAA04G26940D	protein_coding	0	0	0	0	9.07405	0	6.79424	6.07019	0	0	0	0	8	0	6	6
gene99251	1559.03	0.193195	0.0648349	2.9798	0.00288438	0.00815731	LOC106368280	protein_coding	1448	1474.92	1567.49	1327.98	1631.06	1631.23	1712.15	1679.42	1597	1560	1752	1390	1438	1656	1512	1660
gene62649	28.7627	1.10049	0.369328	2.9797	0.00288532	0.00815966	LOC106377319	protein_coding	16.3206	24.582	17.8937	14.3308	49.9073	41.3717	37.3683	28.3276	18	26	20	15	44	42	33	28
gene99115	11.3763	-2.4299	0.815547	-2.97947	0.00288747	0.00816541	LOC106413295	protein_coding	33.548	4.72731	27.7353	10.5092	6.80554	0	5.66186	2.0234	37	5	31	11	6	0	5	2
gene31351	27.8326	1.08659	0.364699	2.9794	0.0028881	0.00816688	LOC106396674	pseudogene	14.5072	20.8002	19.6831	16.2415	31.7592	31.5213	48.692	39.4563	16	22	22	17	28	32	43	39
gene117995	14.6863	1.61729	0.542856	2.97921	0.0028899	0.00817165	LOC106360167	lncRNA	5.44021	9.45462	5.36811	8.59846	37.4305	15.7607	19.2503	16.1872	6	10	6	9	33	16	17	16
gene23923	431.462	-0.325367	0.109216	-2.97911	0.00289087	0.00817408	LOC106430072	protein_coding	445.191	450.04	472.394	552.212	372.036	350.675	387.271	421.878	491	476	528	578	328	356	342	417
gene72102	70.4217	-0.659519	0.221392	-2.97896	0.00289224	0.00817764	LOC106453404	protein_coding	77.9764	92.6553	90.3633	84.0739	51.0415	52.2072	54.3539	60.7019	86	98	101	88	45	53	48	60
gene101021	53.0724	0.769561	0.258333	2.97895	0.00289241	0.00817778	LOC111208542	lncRNA	39.8949	34.0366	44.7343	38.2154	57.8471	63.0426	77.0013	69.8072	44	36	50	40	51	64	68	69
gene40588	164.564	-1.21227	0.406957	-2.97888	0.00289305	0.00817927	LOC106364034	protein_coding	364.494	204.22	162.833	188.211	122.5	100.474	45.2949	128.486	402	216	182	197	108	102	40	127
gene63361	585.294	0.275953	0.092638	2.97883	0.00289353	0.00818031	LOC106384984	protein_coding	513.193	586.186	515.339	502.532	666.943	618.606	690.747	588.809	566	620	576	526	588	628	610	582
gene36071	6706.24	0.171921	0.0577164	2.97872	0.00289455	0.00818289	LOC106354700	protein_coding	5588.91	6591.76	6670.78	6378.15	6869.06	7135.64	7034.3	7381.36	6164	6972	7456	6676	6056	7244	6212	7296
gene41630	671.986	-0.265342	0.0890796	-2.97871	0.00289469	0.00818294	LOC106366535	protein_coding	796.084	690.187	733.642	715.583	558.054	645.202	577.51	659.628	878	730	820	749	492	655	510	652
gene112326	55.9174	0.976808	0.327949	2.97854	0.00289624	0.00818701	LOC106351777	protein_coding	38.0815	51.0549	19.6831	42.0369	63.5184	49.252	81.5308	102.182	42	54	22	44	56	50	72	101
gene13040	350.139	0.43377	0.145642	2.97833	0.00289828	0.00819245	LOC106438178	protein_coding	335.48	259.057	295.246	301.902	471.851	395.986	294.417	447.171	370	274	330	316	416	402	260	442
gene103693	2160.13	0.147095	0.0493909	2.97818	0.00289967	0.00819608	LOC106418378	protein_coding	2065.47	2011.94	2086.41	2036.88	2220.87	2275.44	2269.28	2314.77	2278	2128	2332	2132	1958	2310	2004	2288
gene2773	328.967	-0.544855	0.182956	-2.97806	0.00290083	0.00819903	LOC106446397	protein_coding	524.074	356.439	356.085	324.831	333.471	253.155	181.18	302.498	578	377	398	340	294	257	160	299
gene27356	86.2344	-0.819365	0.275138	-2.97801	0.00290123	0.00819982	LOC106351229	protein_coding	160.486	88.8734	78.7323	112.735	43.1017	80.7734	54.3539	70.8189	177	94	88	118	38	82	48	70
gene109831	17.0887	1.53167	0.51434	2.97793	0.00290198	0.00820164	LOC111210799	lncRNA	7.25362	15.1274	8.94686	3.82154	20.4166	33.4914	29.4417	18.2106	8	16	10	4	18	34	26	18
gene34094	67.6796	-0.807354	0.271119	-2.97785	0.00290274	0.00820347	LOC106353322	pseudogene	75.2563	112.51	99.3101	57.3231	47.6388	39.4016	54.3539	55.6434	83	119	111	60	42	40	48	55
gene5876	16.0461	-1.81804	0.610626	-2.97734	0.00290761	0.00821692	LOC106422757	protein_coding	23.5743	10.4001	39.3662	26.7508	4.53703	13.7906	7.92661	2.0234	26	11	44	28	4	14	7	2
gene54018	80.7665	0.68382	0.229686	2.97719	0.00290899	0.00822049	LOC106350806	pseudogene	59.8423	61.455	80.5217	45.8585	88.472	94.5639	113.237	102.182	66	65	90	48	78	96	100	101
gene82487	5804.03	-0.13717	0.0460788	-2.97685	0.00291227	0.00822943	LOC106372073	protein_coding	5734.89	6302.45	6227.01	6055.23	5384.32	5663.98	5633.55	5430.8	6325	6666	6960	6338	4747	5750	4975	5368
gene1353	6.13801	2.9973	1.00693	2.97666	0.0029141	0.00823429	LOC106431042	protein_coding	3.62681	0	1.78937	0	9.07405	9.85041	4.52949	20.234	4	0	2	0	8	10	4	20
gene109339	785.082	0.229285	0.0770287	2.97662	0.00291442	0.00823485	LOC106345664	protein_coding	680.933	724.224	784.639	701.252	872.243	835.315	822.103	859.944	751	766	877	734	769	848	726	850
gene46750	97.5603	-0.66395	0.223062	-2.97653	0.00291529	0.00823701	LOC106399618	protein_coding	87.0434	133.31	139.571	118.468	68.0554	82.7434	90.5898	60.7019	96	141	156	124	60	84	80	60
gene20920	639.982	-0.274244	0.0921362	-2.97651	0.00291552	0.00823732	BNAA10G04140D	protein_coding	731.709	754.478	611.965	705.074	596.619	604.815	534.48	580.715	807	798	684	738	526	614	472	574
gene47281	5.97692	-2.98539	1.00308	-2.97623	0.00291812	0.00824435	LOC106391132	protein_coding	18.134	9.45462	7.15749	7.64308	3.40277	0	0	2.0234	20	10	8	8	3	0	0	2
gene84917	1244.7	0.211579	0.0710929	2.97609	0.00291954	0.00824803	LOC106375621	protein_coding	1262.13	1111.86	1072.73	1167.48	1277.17	1329.81	1412.07	1324.31	1392	1176	1199	1222	1126	1350	1247	1309
gene112202	9.63813	2.19454	0.737429	2.97594	0.00292094	0.00825167	LOC111211211	pseudogene	1.8134	2.83639	7.15749	1.91077	24.9536	5.91025	20.3827	12.1404	2	3	8	2	22	6	18	12
gene553	120.43	0.504562	0.169551	2.97587	0.00292156	0.00825311	LOC111200673	protein_coding	107.898	89.8189	98.4154	102.226	141.782	150.711	137.017	135.568	119	95	110	107	125	153	121	134
gene119041	501.456	-0.302219	0.101558	-2.97583	0.002922	0.00825403	LOC111213803	protein_coding	585.73	502.986	579.756	547.435	450.3	491.535	389.536	464.37	646	532	648	573	397	499	344	459
gene41045	2.53415	-4.69583	1.57803	-2.97576	0.00292265	0.00825552	LOC106364121	protein_coding	10.8804	3.78185	1.78937	3.82154	0	0	0	0	12	4	2	4	0	0	0	0
gene83662	4.3474	4.13811	1.39073	2.9755	0.00292513	0.00826222	LOC106399657	protein_coding	0	0	0	1.91077	13.6111	5.91025	11.3237	2.0234	0	0	0	2	12	6	10	2
gene71621	224.981	-0.415531	0.139652	-2.97548	0.00292533	0.00826247	LOC106390018	protein_coding	261.13	238.256	252.301	277.062	171.273	215.724	215.151	168.954	288	252	282	290	151	219	190	167
gene42970	1232.23	0.238583	0.0801839	2.97545	0.00292559	0.00826274	LOC106447062	protein_coding	1180.53	1161.03	1092.41	1089.14	1375.85	1310.1	1159.55	1489.22	1302	1228	1221	1140	1213	1330	1024	1472
gene38964	210.01	0.438553	0.147391	2.97544	0.00292566	0.00826274	LOC106361672	protein_coding	197.661	193.82	164.622	157.638	242.731	274.826	204.959	243.819	218	205	184	165	214	279	181	241
gene35203	5.93933	-3.29874	1.10867	-2.9754	0.00292608	0.00826361	LOC106357188	protein_coding	9.06702	11.3455	5.36811	17.1969	4.53703	0	0	0	10	12	6	18	4	0	0	0
gene57209	784.095	-0.260052	0.0874047	-2.97526	0.00292743	0.00826708	LOC106382898	protein_coding	759.816	911.425	919.737	826.408	748.609	658.007	740.572	708.189	838	964	1028	865	660	668	654	700
gene61862	130.639	-0.521698	0.175351	-2.97516	0.00292833	0.00826931	LOC106397426	protein_coding	155.953	143.71	161.938	153.817	111.157	102.444	129.09	87.0061	172	152	181	161	98	104	114	86
gene8129	123.231	0.521622	0.175334	2.97502	0.00292973	0.00827296	LOC106394555	protein_coding	97.9238	92.6553	107.362	107.003	133.842	136.921	138.149	171.989	108	98	120	112	118	139	122	170
gene40778	159.041	-0.565422	0.190077	-2.9747	0.00293273	0.00828111	LOC106363977	protein_coding	255.69	177.747	153.886	171.969	111.157	141.846	142.679	117.357	282	188	172	180	98	144	126	116
gene48775	2282.23	-0.258412	0.0868738	-2.97457	0.00293401	0.00828413	LOC106391302	protein_coding	2967.64	2391.07	2253.71	2331.14	2309.35	1941.52	1940.89	2122.54	3273	2529	2519	2440	2036	1971	1714	2098
gene37416	429.399	-0.331742	0.111526	-2.97457	0.00293403	0.00828413	LOC106418905	protein_coding	494.153	522.84	465.237	430.879	408.332	359.54	422.375	331.837	545	553	520	451	360	365	373	328
gene79923	261.587	0.418278	0.140642	2.97406	0.00293883	0.00829734	LOC106401197	protein_coding	239.369	257.166	195.041	204.452	322.129	336.884	260.446	277.206	264	272	218	214	284	342	230	274
gene72585	3.02062	5.14532	1.73011	2.97399	0.00293957	0.0082991	BNAC04G02080D	protein_coding	0	0	0	0	18.1481	1.97008	0	4.0468	0	0	0	0	16	2	0	4
gene3428	820.019	0.252736	0.0849898	2.97372	0.00294212	0.00830594	LOC106451440	protein_coding	708.134	801.752	733.642	750.932	864.303	1008.68	865.133	827.57	781	848	820	786	762	1024	764	818
gene29732	62.697	-0.816256	0.274491	-2.97371	0.00294222	0.00830594	LOC106348092	protein_coding	72.5362	114.401	71.5749	61.1446	49.9073	37.4316	52.0891	42.4914	80	121	80	64	44	38	46	42
gene14087	477.667	0.269198	0.0905277	2.97365	0.00294283	0.00830735	LOC106438721	protein_coding	424.337	446.258	424.976	437.566	508.147	551.623	536.745	491.686	468	472	475	458	448	560	474	486
gene64745	370.354	-0.3491	0.117403	-2.97353	0.00294396	0.00831021	LOC106387418	protein_coding	430.683	441.531	405.293	382.154	305.115	280.737	341.977	375.34	475	467	453	400	269	285	302	371
gene50637	987.548	0.264167	0.088843	2.97341	0.00294511	0.00831313	LOC106357488	protein_coding	1031.83	922.771	850.846	783.416	1161.48	1059.9	1044.05	1046.1	1138	976	951	820	1024	1076	922	1034
gene106871	368.878	-0.375176	0.126178	-2.97339	0.00294528	0.00831329	LOC106405782	protein_coding	414.363	385.748	437.501	428.012	366.365	254.141	305.741	359.153	457	408	489	448	323	258	270	355
gene38851	7301.49	0.146185	0.0491668	2.97325	0.00294661	0.00831671	LOC106361586	protein_coding	7317.99	7055.04	6612.62	6743.11	7549.61	7607.47	7391	8135.07	8071	7462	7391	7058	6656	7723	6527	8041
gene25873	487.929	-0.327237	0.110061	-2.97323	0.00294682	0.00831697	LOC111215737	protein_coding	500.5	523.786	560.073	588.517	392.453	510.251	439.361	388.492	552	554	626	616	346	518	388	384
gene38404	314.823	-0.383218	0.128892	-2.97317	0.00294745	0.00831843	LOC106361314	protein_coding	320.973	372.512	334.612	397.44	263.148	295.512	305.741	228.644	354	394	374	416	232	300	270	226
gene43161	12.3034	1.93968	0.652402	2.97314	0.0029477	0.00831881	LOC106426979	protein_coding	1.8134	3.78185	8.94686	5.73231	15.8796	9.85041	36.2359	16.1872	2	4	10	6	14	10	32	16
gene83203	282.103	-0.376206	0.126536	-2.97312	0.00294791	0.00831909	LOC106432367	protein_coding	282.891	344.148	336.402	310.5	272.222	228.529	261.578	220.55	312	364	376	325	240	232	231	218
gene8405	110.331	0.612017	0.205854	2.97306	0.0029485	0.00832041	LOC106379464	lncRNA	73.4429	94.5462	92.1526	88.8508	110.023	135.936	174.385	113.31	81	100	103	93	97	138	154	112
gene86033	82.7311	-0.622029	0.209239	-2.97282	0.00295075	0.00832645	LOC106430924	protein_coding	104.271	90.7643	100.205	106.048	60.1156	75.8481	67.9424	56.6551	115	96	112	111	53	77	60	56
gene93824	12.1907	-1.67089	0.562058	-2.97281	0.00295091	0.00832655	LOC106440095	protein_coding	16.3206	18.9092	16.1043	22.9292	6.80554	7.88033	4.52949	4.0468	18	20	18	24	6	8	4	4
gene64757	104.825	-0.602843	0.202787	-2.97279	0.00295102	0.00832655	LOC111198013	protein_coding	113.338	121.965	144.044	126.111	97.5461	65.9977	72.4719	97.1231	125	129	161	132	86	67	64	96
gene83195	4.36797	-3.97157	1.336	-2.97273	0.00295166	0.00832805	LOC106432364	protein_coding	7.25362	5.67277	14.315	5.73231	0	1.97008	0	0	8	6	16	6	0	2	0	0
gene87239	4.31591	-3.93907	1.32508	-2.9727	0.00295191	0.00832843	LOC106381018	protein_coding	7.25362	5.67277	7.15749	12.42	0	0	0	2.0234	8	6	8	13	0	0	0	2
gene49189	570.321	-0.288066	0.0969175	-2.97229	0.00295592	0.00833941	LOC106387787	protein_coding	669.146	595.641	683.54	559.855	519.489	555.563	493.715	485.615	738	630	764	586	458	564	436	480
gene95327	4.17425	4.10307	1.38047	2.97223	0.00295641	0.00834045	LOC106409184	protein_coding	0	0	1.78937	0	11.3426	7.88033	2.26475	10.117	0	0	2	0	10	8	2	10
gene93783	770.246	0.264865	0.0891136	2.97222	0.00295654	0.0083405	LOC106440123	protein_coding	789.737	661.823	701.434	645.84	873.377	823.494	768.881	897.377	871	700	784	676	770	836	679	887
gene54622	523.841	-0.272323	0.091628	-2.97206	0.00295812	0.00834464	LOC106369185	protein_coding	548.555	552.15	595.861	595.205	513.818	434.403	472.199	478.534	605	584	666	623	453	441	417	473
gene12299	840.837	-0.262387	0.0882893	-2.9719	0.00295961	0.00834851	LOC106387407	protein_coding	823.285	926.553	951.946	966.849	673.748	756.511	844.75	783.055	908	980	1064	1012	594	768	746	774
gene53909	148.184	-0.527829	0.177609	-2.97186	0.00296005	0.00834912	LOC106372725	protein_coding	157.766	160.728	173.569	207.318	129.305	106.384	147.208	103.193	174	170	194	217	114	108	130	102
gene66792	522.403	0.329507	0.110876	2.97186	0.00296006	0.00834912	LOC106389506	protein_coding	507.753	456.658	449.132	439.477	480.925	667.858	558.26	619.16	560	483	502	460	424	678	493	612
gene66350	231.921	0.39384	0.132525	2.9718	0.00296056	0.0083502	LOC106385469	protein_coding	224.862	182.474	206.672	187.255	274.49	261.036	280.828	237.749	248	193	231	196	242	265	248	235
gene97418	1044.68	-0.276697	0.0931095	-2.97174	0.00296117	0.00835162	LOC111208752	protein_coding	935.716	1149.68	1197.98	1295.5	964.118	966.325	890.045	958.079	1032	1216	1339	1356	850	981	786	947
gene109848	337.033	-0.369459	0.124331	-2.97157	0.00296277	0.00835579	LOC106363786	protein_coding	349.987	374.403	416.029	380.243	242.731	342.794	296.682	293.393	386	396	465	398	214	348	262	290
gene49197	151.77	-0.479632	0.161411	-2.9715	0.00296348	0.00835747	LOC106387779	protein_coding	203.101	159.783	161.043	183.434	127.037	132.981	113.237	133.544	224	169	180	192	112	135	100	132
gene7477	21.0081	1.35483	0.455964	2.97136	0.00296482	0.00836094	LOC106391554	protein_coding	7.25362	7.56369	14.315	18.1523	31.7592	23.641	24.9122	40.468	8	8	16	19	28	24	22	40
gene89211	103.966	-0.628568	0.211545	-2.97132	0.00296519	0.00836165	LOC106430701	protein_coding	117.871	132.365	126.151	128.977	52.1758	83.7285	97.3841	93.0763	130	140	141	135	46	85	86	92
gene77620	3.19737	-5.02782	1.69223	-2.97113	0.00296709	0.00836668	LOC106446925	protein_coding	1.8134	11.3455	0	12.42	0	0	0	0	2	12	0	13	0	0	0	0
gene88173	356.277	0.351938	0.118457	2.97103	0.00296805	0.00836889	LOC106406790	protein_coding	275.637	347.93	305.983	322.92	435.554	382.196	351.036	428.96	304	368	342	338	384	388	310	424
gene100659	830.72	0.60407	0.203321	2.97102	0.00296811	0.00836889	LOC106382508	protein_coding	895.822	563.495	592.282	585.651	1061.66	1018.53	788.131	1140.18	988	596	662	613	936	1034	696	1127
gene67298	10.6207	-2.21847	0.746716	-2.97097	0.0029686	0.00836995	LOC106431523	pseudogene	16.3206	7.56369	26.8406	19.1077	2.26851	0	6.79424	6.07019	18	8	30	20	2	0	6	6
gene59885	8.51655	2.69486	0.907112	2.97082	0.00297007	0.00837363	LOC111198022	protein_coding	5.44021	0	3.57874	0	29.4907	11.8205	5.66186	12.1404	6	0	4	0	26	12	5	12
gene41249	27.3111	1.12702	0.379364	2.97081	0.00297014	0.00837363	LOC106432960	protein_coding	16.3206	18.9092	12.5256	21.0185	40.8332	37.4316	24.9122	46.5382	18	20	14	22	36	38	22	46
gene94098	384.149	0.353409	0.118967	2.97064	0.0029718	0.00837801	LOC106410887	protein_coding	368.121	339.421	302.404	339.162	452.568	468.879	449.552	353.083	406	359	338	355	399	476	397	349
gene49988	724.96	-0.246519	0.0829933	-2.97034	0.00297467	0.00838574	LOC106372437	protein_coding	696.347	812.152	799.849	838.828	674.883	656.037	657.909	663.674	768	859	894	878	595	666	581	656
gene38183	1331.46	0.209197	0.0704298	2.97029	0.00297521	0.00838695	LOC106424213	protein_coding	1216.79	1247.06	1248.98	1226.71	1363.38	1435.2	1593.25	1320.27	1342	1319	1396	1284	1202	1457	1407	1305
gene22064	9.94499	-1.89661	0.638535	-2.97026	0.0029755	0.00838726	LOC106436386	protein_coding	19.9474	11.3455	14.315	17.1969	2.26851	5.91025	4.52949	4.0468	22	12	16	18	2	6	4	4
gene1383	626.523	0.260436	0.0876813	2.97025	0.00297555	0.00838726	LOC106433582	protein_coding	596.61	504.877	595.861	582.785	721.387	683.618	652.247	674.803	658	534	666	610	636	694	576	667
gene116626	172.903	-0.496713	0.167235	-2.97015	0.0029765	0.0083896	LOC111212429	protein_coding	201.288	209.893	159.254	238.846	145.185	126.085	163.062	139.614	222	222	178	250	128	128	144	138
gene95925	64.1989	-0.756267	0.254635	-2.97	0.00297801	0.00839354	LOC106401042	pseudogene	108.804	66.1823	78.7323	68.7877	48.773	50.2371	47.5597	44.5148	120	70	88	72	43	51	42	44
gene26230	2582.89	-0.244759	0.082413	-2.96991	0.00297885	0.00839558	LOC106345633	protein_coding	3374.74	2531	2746.69	2552.79	2463.61	2312.88	2271.54	2409.87	3722	2677	3070	2672	2172	2348	2006	2382
gene118960	10.7368	-2.21696	0.746506	-2.96978	0.0029801	0.00839878	LOC106437195	protein_coding	9.06702	26.4729	19.6831	15.2862	9.07405	0	2.26475	4.0468	10	28	22	16	8	0	2	4
gene65354	329.541	-0.377239	0.127029	-2.96971	0.00298079	0.00840038	LOC106387519	protein_coding	377.188	355.494	391.872	364.002	267.685	258.081	358.962	263.042	416	376	438	381	236	262	317	260
gene46713	9.40072	2.55563	0.860632	2.96948	0.00298305	0.00840644	LOC111200784	protein_coding	0	0	8.94686	1.91077	18.1481	19.7008	11.3237	15.1755	0	0	10	2	16	20	10	15
gene65154	414.563	-0.312592	0.105274	-2.96933	0.00298455	0.00841032	LOC106387941	protein_coding	419.803	434.912	495.656	487.246	333.471	388.106	385.007	372.305	463	460	554	510	294	394	340	368
gene16148	797.713	0.214779	0.0723373	2.96912	0.0029865	0.0084155	LOC106361822	protein_coding	776.137	712.878	736.326	728.003	843.887	839.255	883.251	861.967	856	754	823	762	744	852	780	852
gene84569	16.1063	-1.59153	0.536048	-2.96902	0.00298753	0.00841784	LOC106453003	protein_coding	29.0145	19.8547	28.6299	19.1077	9.07405	1.97008	9.05898	12.1404	32	21	32	20	8	2	8	12
gene114226	175.94	-0.453325	0.152685	-2.96901	0.00298757	0.00841784	LOC106419806	protein_coding	212.168	196.656	211.146	192.988	167.87	122.145	142.679	161.872	234	208	236	202	148	124	126	160
gene27455	52.514	0.924563	0.311411	2.96895	0.00298818	0.00841925	LOC106445575	protein_coding	21.7608	45.3822	37.5768	40.1262	72.5924	45.3119	90.5898	66.7721	24	48	42	42	64	46	80	66
gene11245	113.896	-0.577736	0.194594	-2.96893	0.00298841	0.00841956	BNAA03G04170D	protein_coding	137.819	160.728	134.203	112.735	93.009	102.444	97.3841	72.8423	152	170	150	118	82	104	86	72
gene355	165.637	0.464039	0.1563	2.9689	0.00298863	0.00841986	LOC106348593	protein_coding	152.326	137.092	115.414	151.906	199.629	179.277	208.357	181.094	168	145	129	159	176	182	184	179
gene70430	329.733	-0.405076	0.136442	-2.96885	0.00298913	0.00842092	LOC106389676	protein_coding	427.963	342.257	314.035	419.414	265.416	289.602	251.387	327.79	472	362	351	439	234	294	222	324
gene49050	435.873	0.341314	0.114965	2.96884	0.00298924	0.00842092	LOC106371757	protein_coding	452.444	342.257	332.823	410.815	466.179	478.73	494.847	508.885	499	362	372	430	411	486	437	503
gene115312	2.75915	5.0132	1.68873	2.96862	0.00299139	0.00842664	LOC106352602	protein_coding	0	0	0	0	9.07405	3.94016	9.05898	0	0	0	0	0	8	4	8	0
gene87656	245.702	0.38749	0.130536	2.96846	0.00299299	0.00843082	BNAC06G26240D	protein_coding	246.623	192.874	203.988	208.274	276.759	281.722	255.916	299.463	272	204	228	218	244	286	226	296
gene22529	753.654	0.22966	0.0773726	2.96823	0.00299516	0.00843662	LOC106450773	protein_coding	664.613	730.842	662.962	717.494	833.679	839.255	770.013	810.371	733	773	741	751	735	852	680	801
gene90095	2.42757	-4.63317	1.56096	-2.96815	0.00299601	0.00843867	LOC106405424	pseudogene	1.8134	5.67277	7.15749	4.77692	0	0	0	0	2	6	8	5	0	0	0	0
gene32070	40.0602	-0.971715	0.327383	-2.96813	0.00299617	0.00843879	LOC106445310	protein_coding	49.8686	66.1823	45.629	50.6354	29.4907	18.7158	21.5151	38.4446	55	70	51	53	26	19	19	38
gene13100	87.5041	0.716341	0.241365	2.96787	0.00299867	0.00844552	LOC106438140	lncRNA	79.7898	60.5096	80.5217	43.9477	99.8146	100.474	97.3841	137.591	88	64	90	46	88	102	86	136
gene102643	50.3576	-0.924054	0.311356	-2.96783	0.00299907	0.00844631	LOC111209937	lncRNA	61.6557	52.0004	86.7845	63.0554	46.5045	20.6859	31.7064	40.468	68	55	97	66	41	21	28	40
gene83478	50.4402	-0.822231	0.277066	-2.96764	0.00300094	0.00845124	LOC106436035	protein_coding	60.749	69.9642	67.9961	59.2339	34.0277	49.252	33.9712	28.3276	67	74	76	62	30	50	30	28
gene47008	2.7968	5.04488	1.70005	2.96749	0.00300239	0.00845499	LOC106420059	protein_coding	0	0	0	0	4.53703	13.7906	0	4.0468	0	0	0	0	4	14	0	4
gene64923	130	-0.684833	0.230794	-2.96729	0.00300436	0.0084602	LOC106381502	protein_coding	206.728	146.547	139.571	149.04	83.935	117.22	63.4129	133.544	228	155	156	156	74	119	56	132
gene36186	518.494	0.28714	0.0967692	2.96727	0.00300457	0.00846048	LOC106354796	protein_coding	487.806	398.985	477.762	503.488	575.068	578.219	575.245	551.376	538	422	534	527	507	587	508	545
gene110172	69.5152	-0.800754	0.269889	-2.96697	0.00300748	0.00846834	LOC106435973	protein_coding	85.23	91.7098	78.7323	97.4492	35.162	36.4465	74.7366	56.6551	94	97	88	102	31	37	66	56
gene91273	21.8102	-1.42808	0.481331	-2.96694	0.00300782	0.00846898	BNAC07G48590D	protein_coding	48.9619	28.3639	28.6299	21.0185	9.07405	5.91025	20.3827	12.1404	54	30	32	22	8	6	18	12
gene10404	7.59602	3.34085	1.12604	2.96689	0.00300824	0.00846983	LOC106404905	pseudogene	0	0	5.36811	0	24.9536	1.97008	20.3827	8.09359	0	0	6	0	22	2	18	8
gene19710	497.232	-0.292322	0.0985313	-2.96679	0.00300923	0.00847228	LOC106449458	protein_coding	560.342	538.913	513.55	578.008	446.897	462.969	389.536	487.639	618	570	574	605	394	470	344	482
gene64007	201.117	0.433306	0.146054	2.96675	0.0030097	0.00847326	LOC106383451	pseudogene	174.087	183.42	146.728	180.568	246.134	211.784	207.224	258.995	192	194	164	189	217	215	183	256
gene98171	175.228	0.57407	0.193509	2.96663	0.00301088	0.00847625	LOC106382415	protein_coding	124.218	119.128	144.044	175.791	273.356	174.352	165.326	225.609	137	126	161	184	241	177	146	223
gene42686	438.278	0.347651	0.1172	2.96631	0.00301393	0.00848452	LOC106367315	protein_coding	360.867	420.73	349.822	411.771	513.818	554.578	486.92	407.715	398	445	391	431	453	563	430	403
gene60116	85.2217	-0.752273	0.253638	-2.96593	0.00301769	0.00849478	LOC106425488	protein_coding	124.218	109.674	87.6792	107.003	45.3703	87.6686	45.2949	74.8657	137	116	98	112	40	89	40	74
gene18492	293.133	-0.377921	0.127428	-2.96575	0.00301948	0.00849947	LOC106348168	protein_coding	397.135	310.111	298.825	319.099	239.328	256.111	269.505	254.948	438	328	334	334	211	260	238	252
gene82743	98.0583	-0.63164	0.212981	-2.96571	0.00301983	0.00850014	LOC111206286	protein_coding	103.364	109.674	125.256	138.531	95.2775	76.8332	56.6186	78.9125	114	116	140	145	84	78	50	78
gene109704	59.4702	-0.878514	0.296232	-2.96563	0.00302062	0.00850202	LOC106365766	protein_coding	83.4166	54.8368	57.2599	112.735	40.8332	49.252	43.0302	34.3978	92	58	64	118	36	50	38	34
gene96290	431.044	0.29345	0.0989525	2.96557	0.00302126	0.0085035	LOC106406502	lncRNA	380.815	414.112	387.399	366.868	458.24	437.358	502.774	500.791	420	438	433	384	404	444	444	495
gene33410	22.6047	1.4037	0.473338	2.96553	0.00302157	0.00850405	LOC106366783	protein_coding	23.5743	7.56369	10.7362	7.64308	43.1017	35.4615	20.3827	32.3744	26	8	12	8	38	36	18	32
gene72824	238.227	0.484926	0.163529	2.96539	0.00302303	0.0085078	LOC106396449	protein_coding	189.501	168.292	182.516	254.132	332.337	283.692	224.21	271.135	209	178	204	266	293	288	198	268
gene65028	347.944	-0.399226	0.134635	-2.96524	0.00302446	0.00851152	LOC106437498	protein_coding	385.348	412.221	403.503	383.109	292.638	384.166	242.328	280.241	425	436	451	401	258	390	214	277
gene45390	387.594	-0.347649	0.117254	-2.96493	0.00302753	0.00851982	LOC106368437	protein_coding	414.363	434.912	432.133	453.808	338.008	299.452	414.448	313.627	457	460	483	475	298	304	366	310
gene41667	738.431	-0.278211	0.0938362	-2.96486	0.00302822	0.00852141	LOC106366516	protein_coding	826.912	850.916	813.269	747.111	722.521	730.9	567.319	648.499	912	900	909	782	637	742	501	641
gene28177	54.2631	0.918238	0.309754	2.96441	0.00303268	0.00853364	LOC106346901	lncRNA	36.2681	51.0549	45.629	17.1969	74.8609	74.8631	63.4129	70.8189	40	54	51	18	66	76	56	70
gene49131	190.977	-0.498405	0.168141	-2.96421	0.0030346	0.00853872	BNAA10G15770D	protein_coding	201.288	249.602	245.144	198.72	170.138	195.038	140.414	127.474	222	264	274	208	150	198	124	126
gene65842	3698.69	0.257884	0.0870009	2.96416	0.00303515	0.00853992	LOC106405233	protein_coding	2760.91	3583.3	3559.06	3572.18	4020.94	4064.28	4519.3	3509.58	3045	3790	3978	3739	3545	4126	3991	3469
gene72205	2319.06	0.149653	0.0504897	2.96402	0.00303644	0.00854323	LOC106429062	protein_coding	2196.03	2115.94	2239.4	2243.24	2444.32	2362.13	2498.01	2453.37	2422	2238	2503	2348	2155	2398	2206	2425
gene46017	5.88647	-2.99303	1.00981	-2.96395	0.00303717	0.00854496	LOC106364057	protein_coding	9.06702	10.4001	7.15749	15.2862	1.13426	0	0	4.0468	10	11	8	16	1	0	0	4
gene62868	4.18276	4.08757	1.37914	2.96386	0.0030381	0.00854723	LOC106377095	protein_coding	0	0	0	1.91077	11.3426	9.85041	2.26475	8.09359	0	0	0	2	10	10	2	8
gene59758	136.804	0.59212	0.19979	2.96371	0.00303951	0.00855086	LOC106402726	lncRNA	136.005	122.91	97.5207	80.2523	131.574	181.248	160.797	184.129	150	130	109	84	116	184	142	182
gene94534	639.541	0.265978	0.0897483	2.9636	0.00304064	0.00855372	LOC106348926	protein_coding	553.088	608.877	603.018	556.989	782.637	654.067	702.071	655.581	610	644	674	583	690	664	620	648
gene91266	256.802	-0.376261	0.126974	-2.96331	0.00304354	0.00856153	LOC106390356	protein_coding	284.704	262.838	320.297	292.348	206.435	230.5	246.857	210.433	314	278	358	306	182	234	218	208
gene45451	962.769	0.236447	0.0797936	2.96323	0.00304427	0.00856327	LOC106415652	protein_coding	803.338	890.625	887.528	955.385	968.655	1105.22	1093.87	997.535	886	942	992	1000	854	1122	966	986
gene52613	6.08391	2.9887	1.00862	2.96316	0.00304496	0.00856486	LOC106429441	protein_coding	1.8134	0	3.57874	0	4.53703	15.7607	6.79424	16.1872	2	0	4	0	4	16	6	16
gene37161	557.78	-0.292841	0.0988413	-2.96274	0.00304915	0.00857613	BNAA08G05670D	protein_coding	612.931	559.713	628.069	657.305	478.656	563.443	446.155	515.966	676	592	702	688	422	572	394	510
gene35393	718.774	0.238822	0.0806085	2.96273	0.0030492	0.00857613	LOC106354170	protein_coding	625.624	709.096	622.701	680.234	816.665	748.631	772.278	774.961	690	750	696	712	720	760	682	766
gene63393	14.1541	1.79805	0.606911	2.96263	0.00305026	0.00857877	LOC106384965	lncRNA	3.62681	4.72731	1.78937	15.2862	20.4166	24.626	21.5151	21.2457	4	5	2	16	18	25	19	21
gene33630	1427.09	0.183829	0.0620505	2.96257	0.00305081	0.00857998	LOC106358483	protein_coding	1302.02	1378.48	1343.82	1320.34	1458.65	1465.74	1626.09	1521.6	1436	1458	1502	1382	1286	1488	1436	1504
gene24372	61.2418	-0.810927	0.27375	-2.96229	0.00305362	0.00858755	LOC111198058	protein_coding	79.7898	83.2006	60.8386	87.8954	58.9813	43.3418	47.5597	28.3276	88	88	68	92	52	44	42	28
gene84370	5418.93	-0.15094	0.0509548	-2.96224	0.00305412	0.00858862	LOC106410276	protein_coding	5532.7	5611.32	5894.19	5772.43	5067.86	5197.08	4785.41	5490.49	6102	5935	6588	6042	4468	5276	4226	5427
gene32352	13466.4	0.144168	0.0486718	2.96204	0.00305604	0.00859369	LOC106366677	protein_coding	14032.1	12421.5	12458.5	12264.3	13891.2	14227.9	14057.3	14378.3	15476	13138	13925	12837	12247	14444	12414	14212
gene37938	1427.29	-0.212108	0.0716107	-2.96196	0.00305692	0.00859584	LOC106360984	protein_coding	1511.47	1545.83	1438.65	1631.8	1255.62	1318.97	1467.56	1248.44	1667	1635	1608	1708	1107	1339	1296	1234
gene53771	8.70456	-2.14641	0.72468	-2.96188	0.0030577	0.00859756	LOC106404369	protein_coding	9.97372	13.2365	12.5256	21.0185	2.26851	3.94016	5.66186	1.0117	11	14	14	22	2	4	5	1
gene64631	28.5701	1.13362	0.382737	2.96187	0.00305778	0.00859756	LOC111204353	lncRNA	15.4139	21.7456	10.7362	23.8846	38.5647	42.3568	28.3093	47.5498	17	23	12	25	34	43	25	47
gene83972	1311.78	-0.213899	0.0722229	-2.96165	0.00305994	0.0086033	LOC106452533	protein_coding	1402.67	1297.17	1530.81	1403.46	1235.21	1226.38	1279.58	1118.94	1547	1372	1711	1469	1089	1245	1130	1106
gene26344	69.1949	-0.775131	0.261739	-2.96146	0.00306185	0.00860835	LOC106453222	protein_coding	94.297	98.328	76.943	80.2523	36.2962	47.282	45.2949	74.8657	104	104	86	84	32	48	40	74
gene55350	247.125	-0.397414	0.134198	-2.9614	0.00306245	0.00860971	LOC106391296	protein_coding	266.57	296.875	293.457	267.508	174.675	217.694	217.416	242.808	294	314	328	280	154	221	192	240
gene15540	5.73555	-2.92672	0.988319	-2.96131	0.00306329	0.00861173	LOC106439021	protein_coding	9.97372	7.56369	13.4203	9.55385	3.40277	1.97008	0	0	11	8	15	10	3	2	0	0
gene101374	529.134	0.317149	0.107099	2.96128	0.00306361	0.00861186	LOC106405835	protein_coding	545.835	430.185	417.818	491.068	578.471	545.713	577.51	646.476	602	455	467	514	510	554	510	639
gene97502	37707	0.0901401	0.0304396	2.96128	0.00306366	0.00861186	LOC106362081	protein_coding	36765.9	36623.4	36562.2	36165.1	38751.9	38783	39449.6	38554.8	40549	38736	40866	37854	34165	39372	34838	38109
gene54013	71.3193	0.762858	0.257611	2.96127	0.00306369	0.00861186	LOC106349039	lncRNA	54.4021	43.4912	46.5237	66.8769	111.157	65.0127	104.178	78.9125	60	46	52	70	98	66	92	78
gene91530	11.338	-1.80803	0.610572	-2.9612	0.00306443	0.00861358	LOC111198341	protein_coding	18.134	24.582	11.6309	16.2415	4.53703	2.95512	4.52949	8.09359	20	26	13	17	4	3	4	8
gene22585	15.534	-1.64483	0.555474	-2.96114	0.00306504	0.00861497	LOC106450913	protein_coding	23.5743	26.4729	28.6299	15.2862	13.6111	7.88033	6.79424	2.0234	26	28	32	16	12	8	6	2
gene51431	171.549	0.439395	0.148397	2.96094	0.00306703	0.00862022	LOC106374191	protein_coding	136.005	162.619	153.886	129.932	190.555	187.158	203.827	208.41	150	172	172	136	168	190	180	206
gene94352	10.2729	2.38872	0.806757	2.96089	0.00306748	0.00862116	LOC106440455	protein_coding	1.8134	1.89092	0	9.55385	27.2222	7.88033	13.5885	20.234	2	2	0	10	24	8	12	20
gene45770	398.342	-0.333033	0.112481	-2.9608	0.0030684	0.00862341	LOC106368542	protein_coding	460.605	484.076	408.871	423.235	385.647	346.734	301.211	376.352	508	512	457	443	340	352	266	372
gene59580	162.472	0.494941	0.167168	2.96074	0.00306903	0.00862483	LOC106380450	protein_coding	136.005	130.474	127.94	145.218	147.453	200.948	227.607	184.129	150	138	143	152	130	204	201	182
gene12455	15.6772	-1.65272	0.558222	-2.96068	0.00306958	0.00862607	LOC106443384	protein_coding	21.7608	34.0366	14.315	24.84	11.3426	1.97008	9.05898	8.09359	24	36	16	26	10	2	8	8
gene73428	660.393	0.346337	0.116985	2.96053	0.00307115	0.00863013	LOC106401726	protein_coding	498.686	600.368	618.228	608.58	899.465	772.272	632.996	652.546	550	635	691	637	793	784	559	645
gene113019	360.395	0.368798	0.124573	2.9605	0.00307137	0.00863043	LOC106434607	protein_coding	344.547	286.475	320.297	307.634	399.258	441.298	328.388	455.265	380	303	358	322	352	448	290	450
gene28771	542.878	-0.331729	0.112057	-2.96035	0.00307293	0.00863445	LOC106347449	protein_coding	719.921	624.005	554.705	521.64	477.522	528.967	462.008	454.253	794	660	620	546	421	537	408	449
gene37207	357.977	-0.36026	0.121698	-2.96027	0.00307368	0.00863622	LOC106360649	protein_coding	358.147	415.058	415.134	420.369	365.231	279.752	332.918	277.206	395	439	464	440	322	284	294	274
gene30979	1003.25	-0.210517	0.0711157	-2.9602	0.00307441	0.00863795	LOC106368824	protein_coding	1071.72	1108.08	1066.47	1058.57	991.34	870.776	887.78	971.231	1182	1172	1192	1108	874	884	784	960
gene66468	17.221	-1.8151	0.613199	-2.96006	0.00307581	0.00864154	LOC106385497	lncRNA	27.2011	17.0183	32.2087	30.5723	15.8796	0	6.79424	8.09359	30	18	36	32	14	0	6	8
gene87112	212.341	-0.433303	0.146385	-2.96002	0.00307618	0.00864225	LOC106404761	protein_coding	267.477	253.384	254.091	200.631	181.481	191.098	194.768	155.802	295	268	284	210	160	194	172	154
gene70315	331.001	0.313539	0.105926	2.96	0.00307642	0.00864257	LOC106437316	protein_coding	301.932	288.366	288.983	300.946	369.768	343.779	394.066	360.165	333	305	323	315	326	349	348	356
gene99369	7.97605	2.59046	0.875166	2.95997	0.00307671	0.00864307	LOC111208669	protein_coding	3.62681	0	5.36811	0	18.1481	17.7307	6.79424	12.1404	4	0	6	0	16	18	6	12
gene11419	159.849	0.471012	0.159131	2.9599	0.00307738	0.00864461	LOC106432246	lncRNA	128.752	138.037	150.307	118.468	176.944	184.203	215.151	166.93	142	146	168	124	156	187	190	165
gene101250	4.63299	-4.01979	1.35818	-2.95968	0.00307956	0.00865039	LOC106420119	protein_coding	12.6938	9.45462	10.7362	1.91077	2.26851	0	0	0	14	10	12	2	2	0	0	0
gene50347	413.689	-0.311756	0.105338	-2.95958	0.00308059	0.00865297	LOC106419049	protein_coding	455.164	472.731	475.973	429.923	338.008	382.196	339.712	415.808	502	500	532	450	298	388	300	411
gene17479	459.741	-0.304438	0.102873	-2.95935	0.00308292	0.00865915	LOC106440751	protein_coding	509.567	533.24	479.552	510.175	353.888	414.702	462.008	414.797	562	564	536	534	312	421	408	410
gene38814	500.654	-0.307275	0.103834	-2.95928	0.00308358	0.00866067	LOC106361555	protein_coding	560.342	565.386	552.916	536.926	489.999	449.179	366.889	483.592	618	598	618	562	432	456	324	478
gene71759	945.541	-0.238034	0.0804407	-2.95912	0.00308515	0.00866475	LOC106367637	protein_coding	945.69	1074.04	1027.1	1046.15	925.553	900.327	877.589	767.879	1043	1136	1148	1095	816	914	775	759
gene82932	3281.42	-0.247116	0.0835121	-2.95904	0.00308598	0.00866676	LOC106382012	protein_coding	4329.5	3179.59	3227.13	3510.08	2995.57	2860.56	3131.01	3017.9	4775	3363	3607	3674	2641	2904	2765	2983
gene48061	209.86	0.403036	0.136207	2.959	0.00308634	0.00866744	LOC106363946	lncRNA	181.34	202.329	161.938	177.702	238.194	235.425	221.945	260.007	200	214	181	186	210	239	196	257
gene70090	631.552	-0.261464	0.0883812	-2.95837	0.00309274	0.00868506	LOC106359246	protein_coding	730.802	666.551	697.855	659.215	623.841	600.875	520.891	552.388	806	705	780	690	550	610	460	546
gene109378	23.8321	1.27876	0.432276	2.9582	0.00309441	0.00868942	LOC106432880	protein_coding	10.8804	11.3455	12.5256	21.0185	29.4907	25.6111	27.1769	52.6083	12	12	14	22	26	26	24	52
gene80657	1675.75	0.187621	0.0634272	2.95805	0.00309587	0.00869318	LOC106397004	protein_coding	1574.03	1652.67	1431.5	1609.82	1793.26	1702.15	1798.21	1844.33	1736	1748	1600	1685	1581	1728	1588	1823
gene57932	11295	0.147599	0.0499015	2.95781	0.00309829	0.00869964	LOC106429870	protein_coding	11701.9	10485.2	10364.9	10317.2	11832.6	11606.7	12400.6	11650.7	12906	11090	11585	10799	10432	11783	10951	11516
gene53443	388.943	0.391493	0.132367	2.95763	0.00310011	0.00870439	LOC106376111	pseudogene	413.456	277.966	350.717	303.812	400.393	436.373	428.037	500.791	456	294	392	318	353	443	378	495
gene69764	78.1344	0.690536	0.233487	2.95749	0.00310156	0.00870813	LOC106404710	lncRNA	70.7228	68.0732	42.9449	57.3231	111.157	96.534	97.3841	80.9359	78	72	48	60	98	98	86	80
gene81393	1248.19	-0.254803	0.0861594	-2.95734	0.00310303	0.00871193	LOC106447225	protein_coding	1502.41	1217.75	1384.97	1327.98	1050.32	1296.31	1141.43	1064.31	1657	1288	1548	1390	926	1316	1008	1052
gene19240	112.003	0.57824	0.195533	2.95725	0.00310396	0.0087142	LOC106445372	protein_coding	79.7898	98.328	98.4154	83.1185	105.486	131.995	137.017	161.872	88	104	110	87	93	134	121	160
gene113388	273.596	-0.429895	0.145378	-2.95708	0.00310571	0.00871876	LOC111211430	protein_coding	304.652	283.639	357.874	309.545	294.907	214.739	194.768	228.644	336	300	400	324	260	218	172	226
gene6847	740.223	-0.892768	0.30193	-2.95687	0.00310779	0.00872427	LOC106406890	protein_coding	1620.28	757.315	718.433	752.843	462.777	541.772	541.274	527.095	1787	801	803	788	408	550	478	521
gene60791	244.214	0.422322	0.142837	2.95667	0.0031098	0.00872958	LOC106381890	protein_coding	176.807	252.438	207.567	197.765	302.846	257.096	301.211	257.983	195	267	232	207	267	261	266	255
gene14708	24.5076	1.18524	0.400885	2.95657	0.00311084	0.00873214	LOC106439219	pseudogene	19.0407	10.4001	16.1043	14.3308	31.7592	28.5662	28.3093	47.5498	21	11	18	15	28	29	25	47
gene73657	74.9126	0.823585	0.278591	2.95626	0.00311399	0.00874066	LOC106396091	protein_coding	86.1367	32.1457	49.2077	48.7246	88.472	103.429	104.178	87.0061	95	34	55	51	78	105	92	86
gene72864	208.572	-0.516296	0.174647	-2.95622	0.00311434	0.00874131	LOC106396111	protein_coding	338.2	201.383	229.04	213.051	175.81	156.621	174.385	180.082	373	213	256	223	155	159	154	178
gene106634	162.635	0.442961	0.149841	2.95621	0.00311447	0.00874131	LOC106446085	protein_coding	148.699	132.365	128.835	141.397	209.837	183.218	176.65	180.082	164	140	144	148	185	186	156	178
gene35541	23.3505	-1.74602	0.590636	-2.95616	0.00311493	0.00874229	LOC106354286	protein_coding	50.7753	34.0366	32.2087	26.7508	24.9536	13.7906	2.26475	2.0234	56	36	36	28	22	14	2	2
gene91185	149.957	-0.56347	0.190624	-2.95593	0.00311729	0.00874857	LOC106394814	protein_coding	165.02	171.129	195.936	182.478	145.185	103.429	149.473	87.0061	182	181	219	191	128	105	132	86
gene75879	18.0691	1.58494	0.536209	2.95582	0.00311838	0.00875127	LOC106445236	lncRNA	5.44021	14.1819	8.94686	7.64308	31.7592	45.3119	18.118	13.1521	6	15	10	8	28	46	16	13
gene26827	517.802	0.265151	0.0897077	2.95572	0.00311944	0.0087539	LOC106346114	protein_coding	458.791	470.84	441.975	510.175	544.443	577.234	586.569	552.388	506	498	494	534	480	586	518	546
gene21305	6.04342	-2.98759	1.01085	-2.95553	0.00312128	0.00875874	LOC111215113	protein_coding	9.06702	8.50916	8.05217	17.1969	4.53703	0.985041	0	0	10	9	9	18	4	1	0	0
gene26880	2672.98	-0.206783	0.0699719	-2.95523	0.00312436	0.00876703	LOC106346411	protein_coding	2571.41	3153.11	2902.36	2829.85	2350.18	2515.79	2701.84	2359.28	2836	3335	3244	2962	2072	2554	2386	2332
gene110626	690.841	-0.380745	0.128841	-2.95515	0.00312514	0.00876889	LOC106383066	protein_coding	858.647	675.06	795.376	796.791	699.836	520.102	467.67	713.248	947	714	889	834	617	528	413	705
gene23789	3695.8	-0.266902	0.09032	-2.95507	0.00312599	0.00877092	LOC106434116	protein_coding	4988.67	3636.25	3931.25	3590.34	3493.51	3226.99	3084.58	3614.8	5502	3846	4394	3758	3080	3276	2724	3573
gene72840	2.97721	-4.92884	1.66804	-2.95487	0.00312804	0.00877632	LOC106390210	protein_coding	3.62681	9.45462	10.7362	0	0	0	0	0	4	10	12	0	0	0	0	0
gene26301	7542.1	0.11901	0.040276	2.95486	0.00312815	0.00877632	LOC106453081	protein_coding	7334.31	7153.36	7127.07	7310.6	8006.72	7732.57	7575.57	8096.63	8089	7566	7966	7652	7059	7850	6690	8003
gene65003	21.0524	1.32983	0.450074	2.95469	0.00312985	0.00878073	LOC106443352	protein_coding	16.3206	15.1274	10.7362	5.73231	26.0879	24.626	28.3093	41.4797	18	16	12	6	23	25	25	41
gene32359	296.284	1.40018	0.473915	2.9545	0.00313175	0.00878546	LOC106435373	protein_coding	230.302	74.6915	105.573	240.757	279.027	548.668	578.642	312.615	254	79	118	252	246	557	511	309
gene47065	1586.49	0.20491	0.0693553	2.9545	0.00313178	0.00878546	LOC106363861	protein_coding	1348.27	1528.81	1587.17	1431.17	1790.99	1730.72	1689.5	1585.33	1487	1617	1774	1498	1579	1757	1492	1567
gene28637	2133.32	-0.267037	0.0903897	-2.95428	0.00313398	0.00879129	LOC106347325	protein_coding	2624	2158.49	2235.82	2303.43	2050.74	1974.02	1567.2	2152.9	2894	2283	2499	2411	1808	2004	1384	2128
gene43816	164.03	-0.461836	0.156331	-2.95421	0.0031347	0.00879298	LOC111200566	lncRNA	184.967	185.311	202.199	187.255	131.574	116.235	163.062	141.638	204	196	226	196	116	118	144	140
gene89745	3745.07	-0.181394	0.0614103	-2.95381	0.00313876	0.00880401	LOC106396866	protein_coding	4048.42	3954.87	3919.62	4000.2	3475.36	3610.17	3109.5	3842.43	4465	4183	4381	4187	3064	3665	2746	3798
gene117338	148.175	0.504057	0.170658	2.95361	0.00314078	0.00880935	LOC111212796	protein_coding	106.991	143.71	125.256	114.646	176.944	193.068	142.679	182.106	118	152	140	120	156	196	126	180
gene48379	25.1734	-1.19203	0.403593	-2.95355	0.00314145	0.0088109	LOC106371507	protein_coding	30.8279	37.8185	44.7343	26.7508	15.8796	21.6709	13.5885	10.117	34	40	50	28	14	22	12	10
gene1788	243.689	0.449062	0.152047	2.95344	0.00314257	0.0088137	LOC106376523	protein_coding	208.541	176.801	195.041	244.579	230.254	297.482	264.975	331.837	230	187	218	256	203	302	234	328
gene43091	6.4368	3.06896	1.03914	2.95338	0.00314316	0.00881499	LOC106435176	protein_coding	0	1.89092	3.57874	0	6.80554	26.5961	4.52949	8.09359	0	2	4	0	6	27	4	8
gene98568	1094.1	0.22146	0.0749888	2.95324	0.00314459	0.00881866	LOC106367852	protein_coding	1124.31	948.298	1002.05	966.849	1138.79	1248.05	1144.83	1179.64	1240	1003	1120	1012	1004	1267	1011	1166
gene113072	641.504	0.292781	0.0991427	2.95313	0.00314568	0.00882138	LOC106434879	lncRNA	549.461	597.532	536.811	621.955	759.952	672.783	782.47	611.066	606	632	600	651	670	683	691	604
gene22280	6.56105	3.06619	1.0383	2.95308	0.0031462	0.0088225	LOC106453329	protein_coding	1.8134	0	0	3.82154	2.26851	11.8205	22.6475	10.117	2	0	0	4	2	12	20	10
gene108548	960.863	-0.215972	0.0731411	-2.95281	0.00314894	0.00882984	LOC106423114	protein_coding	1047.24	1018.26	981.47	1083.41	850.692	842.21	950.061	913.564	1155	1077	1097	1134	750	855	839	903
gene220	25.0331	-1.32306	0.448106	-2.95255	0.00315157	0.00883686	LOC106440154	protein_coding	49.8686	17.0183	31.314	44.9031	11.3426	18.7158	16.9856	10.117	55	18	35	47	10	19	15	10
gene1225	19.534	-1.52974	0.518156	-2.95228	0.00315436	0.00884435	LOC111207969	lncRNA	33.548	33.0912	31.314	18.1523	11.3426	3.94016	5.66186	19.2223	37	35	35	19	10	4	5	19
gene98057	902.819	-0.344296	0.116626	-2.95215	0.00315571	0.00884779	LOC106399340	lncRNA	1214.98	928.443	1000.26	895.196	779.234	780.152	963.649	660.639	1340	982	1118	937	687	792	851	653
gene92782	593.037	-0.298569	0.101144	-2.95192	0.00315804	0.00885398	LOC106348954	protein_coding	653.732	697.751	665.646	599.982	450.3	576.249	587.701	512.931	721	738	744	628	397	585	519	507
gene112091	362.051	-0.383931	0.130066	-2.95182	0.00315911	0.00885639	LOC106451490	protein_coding	346.36	443.422	458.974	391.708	317.592	325.063	258.181	355.106	382	469	513	410	280	330	228	351
gene83187	14.9927	-1.85353	0.62793	-2.95181	0.00315914	0.00885639	LOC106375118	pseudogene	29.0145	22.6911	28.6299	13.3754	11.3426	0	6.79424	8.09359	32	24	32	14	10	0	6	8
gene37023	15.3241	-1.52422	0.516396	-2.95164	0.00316088	0.0088609	LOC106423614	protein_coding	19.9474	28.3639	16.999	25.7954	4.53703	11.8205	9.05898	6.07019	22	30	19	27	4	12	8	6
gene117028	119.381	-0.579254	0.196249	-2.95162	0.00316109	0.00886117	LOC111212622	protein_coding	128.752	115.346	144.939	183.434	90.7405	106.384	88.3251	97.1231	142	122	162	192	80	108	78	96
gene96832	558.142	-0.313208	0.106118	-2.95149	0.0031624	0.00886449	LOC106416173	protein_coding	716.295	598.477	574.388	584.695	457.105	454.104	527.686	552.388	790	633	642	612	403	461	466	546
gene52750	198.766	-0.500367	0.169532	-2.95147	0.00316268	0.00886492	BNAC02G14800D	protein_coding	255.69	181.529	245.144	248.4	201.898	130.025	167.591	159.848	282	192	274	260	178	132	148	158
gene35267	2.32633	-4.57046	1.54855	-2.95145	0.00316283	0.00886495	LOC106432548	protein_coding	3.62681	5.67277	3.57874	5.73231	0	0	0	0	4	6	4	6	0	0	0	0
gene40616	41.8002	1.03756	0.351543	2.95144	0.00316293	0.00886495	LOC106364024	protein_coding	12.6938	39.7094	30.4193	26.7508	45.3703	51.2221	73.6042	54.6317	14	42	34	28	40	52	65	54
gene116302	492.488	-0.339738	0.115112	-2.95135	0.00316384	0.00886713	LOC106434877	protein_coding	611.117	614.55	486.709	488.202	414.004	388.106	468.802	468.417	674	650	544	511	365	394	414	463
gene48421	702.823	0.25118	0.08511	2.95124	0.00316498	0.00886998	LOC106371538	protein_coding	632.878	644.805	645.963	643.929	671.48	797.883	828.897	756.751	698	682	722	674	592	810	732	748
gene72764	591.029	-0.295504	0.100131	-2.95116	0.00316583	0.00887203	LOC106390150	protein_coding	598.423	584.295	730.064	691.699	544.443	488.58	570.716	520.013	660	618	816	724	480	496	504	514
gene8095	145.374	-0.572103	0.193864	-2.95105	0.00316693	0.00887477	LOC106410730	protein_coding	168.647	145.601	153.886	227.382	91.8748	114.265	135.885	125.451	186	154	172	238	81	116	120	124
gene58924	2.3238	4.77701	1.61882	2.95091	0.00316835	0.00887841	LOC106380388	protein_coding	0	0	0	0	2.26851	3.94016	2.26475	10.117	0	0	0	0	2	4	2	10
gene81895	42.5994	-1.42947	0.484419	-2.9509	0.0031685	0.00887847	LOC106397296	protein_coding	9.97372	71.8551	76.943	89.8062	15.8796	19.7008	28.3093	28.3276	11	76	86	94	14	20	25	28
gene34043	85.8528	0.726339	0.246151	2.95079	0.00316962	0.00888128	LOC106353289	protein_coding	67.096	43.4912	71.5749	76.4308	83.935	92.5938	140.414	111.287	74	46	80	80	74	94	124	110
gene4872	77.9116	-0.814588	0.276068	-2.95068	0.00317079	0.0088842	LOC106352540	protein_coding	83.4166	132.365	114.52	66.8769	58.9813	37.4316	58.8834	70.8189	92	140	128	70	52	38	52	70
gene4277	1495.27	-0.281351	0.0953539	-2.95059	0.00317163	0.00888623	BNAA01G27580D	protein_coding	1924.93	1504.23	1478.02	1655.68	1394	1270.7	1195.79	1538.79	2123	1591	1652	1733	1229	1290	1056	1521
gene31397	9.27039	2.23371	0.757174	2.95006	0.00317711	0.00890122	LOC106452013	protein_coding	0	7.56369	3.57874	1.91077	9.07405	17.7307	18.118	16.1872	0	8	4	2	8	18	16	16
gene21693	884.066	-0.280779	0.0951794	-2.95	0.00317773	0.00890261	LOC106424975	protein_coding	803.338	975.717	1083.46	1016.53	764.489	797.883	866.265	764.844	886	1032	1211	1064	674	810	765	756
gene68473	94.2526	0.597652	0.202597	2.94995	0.00317827	0.00890378	LOC111204553	protein_coding	72.5362	88.8734	71.5749	66.8769	106.62	104.414	135.885	107.24	80	94	80	70	94	106	120	106
gene65213	5596.97	0.203004	0.0688272	2.94948	0.00318314	0.00891708	LOC106415541	protein_coding	5844.6	5034.58	4827.72	5109.4	6197.58	6201.82	5291.58	6268.49	6446	5325	5396	5348	5464	6296	4673	6196
gene19131	4.22394	4.11882	1.39648	2.94943	0.00318358	0.00891797	LOC106390203	protein_coding	0	0	1.78937	0	9.07405	1.97008	6.79424	14.1638	0	0	2	0	8	2	6	14
gene111284	13.6479	1.61402	0.547261	2.94927	0.00318528	0.00892238	LOC106432180	protein_coding	9.06702	7.56369	2.68406	7.64308	22.6851	21.6709	13.5885	24.2808	10	8	3	8	20	22	12	24
gene30812	4.73054	3.20839	1.0879	2.94915	0.00318645	0.00892507	LOC111198712	protein_coding	0	1.89092	1.78937	0	11.3426	5.91025	6.79424	10.117	0	2	2	0	10	6	6	10
gene54173	320.708	-0.351073	0.119042	-2.94915	0.00318648	0.00892507	LOC106376755	protein_coding	375.375	325.239	340.875	397.44	274.49	311.273	253.651	287.322	414	344	381	416	242	316	224	284
gene118855	215.413	-0.446136	0.151281	-2.94906	0.00318741	0.00892731	LOC111213661	protein_coding	224.862	291.202	261.248	215.917	204.166	175.337	194.768	155.802	248	308	292	226	180	178	172	154
gene71086	6.85509	-2.44474	0.829029	-2.94892	0.00318886	0.00893075	LOC106389756	protein_coding	10.8804	13.2365	10.7362	11.4646	0	1.97008	4.52949	2.0234	12	14	12	12	0	2	4	2
gene117571	341.014	0.391038	0.132604	2.94892	0.0031889	0.00893075	LOC106436890	lncRNA	313.719	298.766	261.248	305.723	437.823	336.884	446.155	327.79	346	316	292	320	386	342	394	324
gene58202	70.7083	-0.844496	0.286376	-2.94891	0.00318901	0.00893075	LOC106381139	protein_coding	77.9764	98.328	112.73	74.52	63.5184	61.0725	24.9122	52.6083	86	104	126	78	56	62	22	52
gene9859	380.632	-0.430656	0.146041	-2.94888	0.00318927	0.00893115	LOC106402581	protein_coding	511.38	416.003	412.45	407.949	373.17	379.241	309.138	235.726	564	440	461	427	329	385	273	233
gene26939	602.291	-0.305389	0.103581	-2.9483	0.00319522	0.00894745	LOC106346372	protein_coding	732.615	636.296	635.227	660.171	524.026	553.593	455.214	621.183	808	673	710	691	462	562	402	614
gene70249	1052.74	0.323087	0.109587	2.94822	0.00319606	0.00894947	LOC106389566	protein_coding	689.094	1033.39	978.786	1040.41	1167.15	1098.32	1194.65	1220.11	760	1093	1094	1089	1029	1115	1055	1206
gene33460	58.2895	0.867744	0.294361	2.94789	0.00319953	0.00895883	LOC106358354	protein_coding	47.1485	60.5096	25.0512	32.4831	83.935	74.8631	63.4129	78.9125	52	64	28	34	74	76	56	78
gene51753	338.06	-0.373296	0.12664	-2.94768	0.00320168	0.00896451	LOC106400546	protein_coding	340.92	393.312	385.61	406.994	249.536	274.826	301.211	352.071	376	416	431	426	220	279	266	348
gene5520	2.9561	-4.91951	1.669	-2.94759	0.00320267	0.00896692	LOC106364392	protein_coding	10.8804	0	8.94686	3.82154	0	0	0	0	12	0	10	4	0	0	0	0
gene87946	1854.64	-0.173553	0.0588801	-2.94756	0.00320291	0.00896727	LOC106405736	protein_coding	1885.94	1998.71	1954.89	2023.5	1745.62	1646.99	1861.62	1719.89	2080	2114	2185	2118	1539	1672	1644	1700
gene78591	397.347	-0.407906	0.138389	-2.94754	0.00320317	0.00896762	LOC106402367	protein_coding	346.36	438.694	518.918	508.265	359.559	285.662	351.036	370.282	382	464	580	532	317	290	310	366
gene29621	2.31664	-4.56529	1.54889	-2.94746	0.00320401	0.00896929	LOC106351868	protein_coding	5.44021	3.78185	3.57874	5.73231	0	0	0	0	6	4	4	6	0	0	0	0
gene54007	2.31664	-4.56529	1.54889	-2.94746	0.00320401	0.00896929	LOC106352296	protein_coding	5.44021	3.78185	3.57874	5.73231	0	0	0	0	6	4	4	6	0	0	0	0
gene94237	42.2952	-0.94486	0.320602	-2.94714	0.00320729	0.00897813	LOC106421169	protein_coding	47.1485	54.8368	55.4705	64.9662	45.3703	23.641	22.6475	24.2808	52	58	62	68	40	24	20	24
gene34467	500.586	0.297142	0.100825	2.94712	0.00320747	0.00897829	LOC106430183	protein_coding	428.87	493.531	480.446	393.619	572.8	567.384	557.127	510.908	473	522	537	412	505	576	492	505
gene17386	609.699	-0.249005	0.084492	-2.94709	0.00320784	0.00897882	LOC106440563	protein_coding	685.467	653.314	699.644	610.491	551.249	575.264	535.612	566.551	756	691	782	639	486	584	473	560
gene10389	8.74166	2.39104	0.811325	2.94708	0.00320791	0.00897882	LOC106443235	protein_coding	0	5.67277	1.78937	3.82154	4.53703	15.7607	18.118	20.234	0	6	2	4	4	16	16	20
gene84098	153.449	-0.487171	0.165324	-2.94678	0.00321106	0.00898722	LOC106452702	protein_coding	194.034	185.311	145.834	191.077	134.977	110.325	132.488	133.544	214	196	163	200	119	112	117	132
gene80969	2.77949	5.03689	1.7093	2.94677	0.00321116	0.00898722	LOC106397691	protein_coding	0	0	0	0	2.26851	9.85041	0	10.117	0	0	0	0	2	10	0	10
gene102159	147.817	-0.554675	0.188237	-2.94669	0.00321193	0.00898903	LOC106407501	protein_coding	188.594	170.183	168.201	175.791	133.842	78.8033	142.679	124.439	208	180	188	184	118	80	126	123
gene58963	2.46453	-4.65225	1.57886	-2.9466	0.00321292	0.00899131	LOC111203087	protein_coding	2.72011	7.56369	1.78937	7.64308	0	0	0	0	3	8	2	8	0	0	0	0
gene10250	2.77902	5.03668	1.70932	2.94659	0.003213	0.00899131	LOC106425908	protein_coding	0	0	0	0	0	9.85041	2.26475	10.117	0	0	0	0	0	10	2	10
gene5074	266.978	0.390149	0.132421	2.94629	0.00321615	0.0089998	LOC106434589	protein_coding	212.168	247.711	250.512	214.006	256.342	307.333	344.241	303.51	234	262	280	224	226	312	304	300
gene64374	21.1734	-1.29462	0.439414	-2.94624	0.0032166	0.00900071	LOC106386905	pseudogene	19.9474	32.1457	37.5768	30.5723	18.1481	11.8205	9.05898	10.117	22	34	42	32	16	12	8	10
gene91825	799.99	-0.338435	0.114876	-2.94609	0.00321821	0.00900486	LOC106407336	protein_coding	1148.79	839.57	801.638	783.416	654.466	689.529	743.969	738.54	1267	888	896	820	577	700	657	730
gene30645	14.7757	-1.60823	0.545892	-2.94606	0.00321847	0.00900525	LOC106351807	protein_coding	25.3877	18.9092	27.7353	17.1969	2.26851	11.8205	6.79424	8.09359	28	20	31	18	2	12	6	8
gene20555	55.5122	-1.18157	0.40112	-2.94568	0.00322246	0.00901605	LOC106449974	protein_coding	88.8568	81.3097	67.9961	70.6985	13.6111	45.3119	13.5885	62.7253	98	86	76	74	12	46	12	62
gene17151	519.828	-0.41719	0.141633	-2.94557	0.00322362	0.00901894	BNAA03G58550D	protein_coding	782.484	573.895	470.605	551.257	474.119	475.775	369.154	461.335	863	607	526	577	418	483	326	456
gene35386	112.245	0.535155	0.181687	2.94548	0.0032245	0.00902106	LOC106354163	protein_coding	81.6032	100.219	89.4686	95.5385	115.694	127.07	142.679	145.685	90	106	100	100	102	129	126	144
gene36343	184.84	-0.536795	0.182253	-2.94532	0.00322616	0.00902536	LOC106443242	protein_coding	250.25	198.547	201.304	225.471	180.347	142.831	101.914	178.059	276	210	225	236	159	145	90	176
gene107471	12.7433	2.34249	0.795348	2.94524	0.00322699	0.00902734	LOC106403031	protein_coding	3.62681	11.3455	0	1.91077	4.53703	29.5512	22.6475	28.3276	4	12	0	2	4	30	20	28
gene70839	2.72279	4.996	1.69632	2.94521	0.00322741	0.00902771	LOC106386386	protein_coding	0	0	0	0	11.3426	5.91025	4.52949	0	0	0	0	0	10	6	4	0
gene8926	2.72279	4.996	1.69632	2.94521	0.00322741	0.00902771	BNAA02G24410D	protein_coding	0	0	0	0	11.3426	5.91025	4.52949	0	0	0	0	0	10	6	4	0
gene82415	24.4659	1.14393	0.388406	2.9452	0.0032275	0.00902771	LOC106431625	protein_coding	10.8804	17.0183	17.8937	15.2862	29.4907	43.3418	29.4417	32.3744	12	18	20	16	26	44	26	32
gene27729	41.2548	-1.12897	0.383333	-2.94515	0.003228	0.00902875	LOC111198841	protein_coding	58.0289	56.7277	55.4705	56.3677	10.2083	15.7607	33.9712	43.5031	64	60	62	59	9	16	30	43
gene87545	5.63464	-3.21938	1.09321	-2.94489	0.00323073	0.00903603	LOC106448520	protein_coding	12.6938	7.56369	10.7362	9.55385	0	0	4.52949	0	14	8	12	10	0	0	4	0
gene113737	35.3811	0.956461	0.324792	2.94484	0.00323118	0.00903695	LOC111211513	protein_coding	25.3877	24.582	21.4725	24.84	38.5647	55.1623	56.6186	36.4212	28	26	24	26	34	56	50	36
gene11173	246.409	-0.391576	0.132972	-2.9448	0.00323168	0.00903799	LOC106419802	protein_coding	256.597	298.766	282.721	279.928	226.851	175.337	226.475	224.597	283	316	316	293	200	178	200	222
gene112305	45.278	1.09179	0.370759	2.94474	0.00323229	0.00903934	LOC106434214	protein_coding	52.5887	17.0183	28.6299	17.1969	77.1294	47.282	56.6186	65.7604	58	18	32	18	68	48	50	65
gene99493	73.4465	0.836692	0.284133	2.94472	0.00323248	0.00903953	LOC106412254	protein_coding	29.0145	39.7094	71.5749	70.6985	94.1433	99.4891	83.7956	99.1465	32	42	80	74	83	101	74	98
gene7859	13.5198	1.95463	0.663785	2.94468	0.00323292	0.00904042	LOC106419836	protein_coding	5.44021	1.89092	7.15749	7.64308	27.2222	27.5811	27.1769	4.0468	6	2	8	8	24	28	24	4
gene55918	2.48131	4.85918	1.65025	2.94451	0.00323465	0.00904492	LOC106443819	protein_coding	0	0	0	0	2.26851	1.97008	13.5885	2.0234	0	0	0	0	2	2	12	2
gene2592	70.6732	-0.857764	0.291341	-2.9442	0.00323795	0.00905379	LOC106425416	lncRNA	106.084	106.837	69.7855	82.1631	29.4907	77.8182	48.692	44.5148	117	113	78	86	26	79	43	44
gene40711	37.5464	-1.106	0.375668	-2.94408	0.00323919	0.00905689	LOC106365841	protein_coding	71.6295	49.164	23.2618	61.1446	22.6851	27.5811	22.6475	22.2574	79	52	26	64	20	28	20	22
gene63409	1074.91	-0.233583	0.0793405	-2.94406	0.0032394	0.00905712	LOC106384950	protein_coding	1159.67	1113.75	1200.67	1173.21	863.169	1045.13	1082.55	961.114	1279	1178	1342	1228	761	1061	956	950
gene12433	374.551	-0.325339	0.11051	-2.94398	0.00324016	0.00905886	LOC106437514	protein_coding	448.818	418.84	397.24	402.217	332.337	335.899	288.755	372.305	495	443	444	421	293	341	255	368
gene25341	1891.06	-0.164457	0.0558621	-2.94397	0.00324027	0.00905886	LOC106452081	protein_coding	1995.65	2083.8	1886	2029.24	1834.09	1744.51	1785.75	1769.46	2201	2204	2108	2124	1617	1771	1577	1749
gene98989	2489.27	-0.178763	0.0607232	-2.94389	0.00324113	0.00906092	LOC106368108	pseudogene	2547.83	2755.08	2768.16	2501.2	2225.41	2295.15	2530.85	2290.49	2810	2914	3094	2618	1962	2330	2235	2264
gene95694	253.621	0.455624	0.15479	2.9435	0.00324524	0.00907206	LOC106409935	protein_coding	176.807	225.965	266.616	186.3	301.712	338.854	261.578	271.135	195	239	298	195	266	344	231	268
gene96268	133.518	-0.532282	0.180844	-2.94333	0.00324707	0.00907681	LOC106402874	protein_coding	156.859	149.383	164.622	160.505	105.486	128.055	122.296	80.9359	173	158	184	168	93	130	108	80
gene88023	1350.15	-0.220333	0.0748609	-2.94324	0.00324801	0.00907893	LOC106353982	protein_coding	1360.96	1408.74	1591.65	1452.18	1184.16	1293.36	1159.55	1350.62	1501	1490	1779	1520	1044	1313	1024	1335
gene77041	14.5356	-1.66538	0.565834	-2.94323	0.00324808	0.00907893	LOC106392108	protein_coding	32.6413	18.9092	22.3671	14.3308	9.07405	7.88033	9.05898	2.0234	36	20	25	15	8	8	8	2
gene112445	546.161	0.277037	0.0941479	2.94258	0.00325494	0.00909778	LOC106434169	protein_coding	453.351	502.986	554.705	464.317	605.693	624.516	591.099	572.622	500	532	620	486	534	634	522	566
gene36000	13.2978	1.64311	0.558411	2.94248	0.00325594	0.00910021	LOC106423934	protein_coding	9.06702	1.89092	7.15749	7.64308	18.1481	23.641	22.6475	16.1872	10	2	8	8	16	24	20	16
gene32401	57.8555	-0.781687	0.265663	-2.9424	0.00325684	0.00910236	LOC106453302	protein_coding	89.7635	63.3459	72.4695	66.8769	54.4443	36.4465	33.9712	45.5265	99	67	81	70	48	37	30	45
gene10163	12.6971	-1.68984	0.57435	-2.94217	0.00325919	0.00910858	LOC106404611	pseudogene	16.3206	16.0728	21.4725	23.8846	3.40277	10.8354	4.52949	5.05849	18	17	24	25	3	11	4	5
gene57222	31.5717	-1.17284	0.39865	-2.94203	0.00326065	0.00911232	LOC106380187	protein_coding	46.2418	30.2548	46.5237	51.5908	29.4907	17.7307	22.6475	8.09359	51	32	52	54	26	18	20	8
gene2781	1172.46	-0.223975	0.0761323	-2.94192	0.00326188	0.00911539	LOC106446440	protein_coding	1332.85	1265.03	1250.77	1204.74	1172.82	1087.49	950.061	1115.9	1470	1338	1398	1261	1034	1104	839	1103
gene71998	135.825	-0.544305	0.185026	-2.94177	0.00326338	0.00911924	LOC106428573	protein_coding	201.288	164.51	134.203	144.263	123.634	95.549	109.84	113.31	222	174	150	151	109	97	97	112
gene6452	84.4418	0.722986	0.245771	2.9417	0.00326412	0.00912096	LOC106432478	protein_coding	65.2825	83.2006	64.4174	42.0369	117.963	120.175	79.2661	103.193	72	88	72	44	104	122	70	102
gene33330	180.315	0.525736	0.178721	2.94166	0.00326454	0.00912177	LOC106355267	protein_coding	123.311	168.292	146.728	152.862	170.138	197.008	280.828	203.351	136	178	164	160	150	200	248	201
gene75046	70.1849	-1.06863	0.363322	-2.94128	0.00326863	0.00913286	LOC106429100	protein_coding	154.139	98.328	43.8396	84.0739	45.3703	70.9229	38.5007	26.3042	170	104	49	88	40	72	34	26
gene16496	7.40104	-2.52833	0.859637	-2.94116	0.00326989	0.00913602	LOC106409343	protein_coding	6.34691	18.9092	11.6309	13.3754	4.53703	0	3.39712	1.0117	7	20	13	14	4	0	3	1
gene26734	33.7046	1.30131	0.442451	2.94114	0.00327011	0.00913628	LOC106346165	protein_coding	34.4547	20.8002	5.36811	17.1969	61.2498	55.1623	43.0302	32.3744	38	22	6	18	54	56	38	32
gene12856	101.755	-0.592313	0.20139	-2.94112	0.00327025	0.00913633	LOC106437797	protein_coding	123.311	104.946	132.413	128.977	81.6665	101.459	72.4719	68.7955	136	111	148	135	72	103	64	68
gene115898	410.119	-0.345032	0.117321	-2.94093	0.00327231	0.00914172	LOC106426870	protein_coding	422.523	443.422	495.656	473.871	310.786	329.004	421.243	384.446	466	469	554	496	274	334	372	380
gene96499	63.68	-0.769377	0.261612	-2.9409	0.00327258	0.00914211	LOC106381953	protein_coding	74.3496	94.5462	77.8377	74.52	31.7592	41.3717	54.3539	60.7019	82	100	87	78	28	42	48	60
gene71326	8.97114	1.94074	0.659926	2.94084	0.00327324	0.0091436	LOC106434621	pseudogene	1.8134	5.67277	3.57874	3.82154	13.6111	15.7607	11.3237	16.1872	2	6	4	4	12	16	10	16
gene74041	65.7529	0.789643	0.268535	2.94056	0.00327624	0.00915163	LOC106385364	protein_coding	56.2155	28.3639	57.2599	50.6354	97.5461	66.9828	86.0603	82.9593	62	30	64	53	86	68	76	82
gene48328	95.6071	-0.771812	0.262476	-2.9405	0.00327681	0.00915289	LOC106371479	protein_coding	94.297	151.274	94.8367	141.397	88.472	45.3119	90.5898	58.6785	104	160	106	148	78	46	80	58
gene12466	14.5762	-1.53451	0.521864	-2.94044	0.00327748	0.00915438	LOC106443379	protein_coding	27.2011	20.8002	23.2618	15.2862	9.07405	7.88033	9.05898	4.0468	30	22	26	16	8	8	8	4
gene81451	11.8651	-1.93736	0.658924	-2.94019	0.00328009	0.00916134	LOC106447266	protein_coding	24.481	16.0728	19.6831	15.2862	0	6.89529	3.39712	9.10529	27	17	22	16	0	7	3	9
gene83051	862.015	0.246356	0.0837904	2.94015	0.00328057	0.00916232	LOC106396667	protein_coding	760.723	857.534	747.063	790.103	867.706	1040.2	945.531	887.26	839	907	835	827	765	1056	835	877
gene49712	1322.54	0.233637	0.0794687	2.93999	0.00328227	0.0091667	LOC111201472	protein_coding	1360.05	1185.61	1220.35	1096.78	1449.58	1562.27	1352.05	1353.65	1500	1254	1364	1148	1278	1586	1194	1338
gene74745	318.532	0.360313	0.122569	2.93968	0.00328553	0.00917545	LOC106427608	protein_coding	241.183	290.257	294.352	289.482	367.499	328.019	407.654	329.814	266	307	329	303	324	333	360	326
gene63695	11.0118	1.82418	0.620553	2.93961	0.00328624	0.00917708	LOC106431277	protein_coding	5.44021	5.67277	4.47343	3.82154	7.9398	21.6709	24.9122	14.1638	6	6	5	4	7	22	22	14
gene80634	1102.25	-0.214832	0.073095	-2.93907	0.00329194	0.00919266	LOC106401402	protein_coding	1151.51	1159.14	1182.77	1242	1014.03	981.101	1132.37	955.044	1270	1226	1322	1300	894	996	1000	944
gene80214	552.563	0.27324	0.0929694	2.93903	0.00329238	0.00919352	LOC106414912	protein_coding	508.66	458.549	522.496	511.131	617.036	538.817	628.467	635.347	561	485	584	535	544	547	555	628
gene83840	1124.33	-0.220245	0.0749416	-2.93889	0.0032939	0.0091974	BNAC05G39960D	protein_coding	1143.35	1324.59	1239.14	1133.09	1048.05	1101.28	1024.8	980.336	1261	1401	1385	1186	924	1118	905	969
gene69260	48.4405	0.948976	0.322908	2.93885	0.00329435	0.00919833	LOC106384856	pseudogene	32.6413	26.4729	50.1024	22.9292	61.2498	86.6836	58.8834	48.5615	36	28	56	24	54	88	52	48
gene111251	70.2802	-0.731027	0.248785	-2.93839	0.00329926	0.00921165	LOC111211021	pseudogene	65.2825	86.037	89.4686	109.869	62.3841	51.2221	55.4863	42.4914	72	91	100	115	55	52	49	42
gene66195	18.7631	1.68306	0.572799	2.9383	0.00330017	0.00921386	LOC106420781	protein_coding	3.62681	5.67277	3.57874	22.9292	24.9536	29.5512	29.4417	30.351	4	6	4	24	22	30	26	30
gene82574	4.99028	-3.11094	1.05882	-2.93813	0.00330201	0.00921862	LOC106409960	protein_coding	10.8804	7.56369	9.84154	7.64308	0	1.97008	0	2.0234	12	8	11	8	0	2	0	2
gene86038	215.543	-0.49559	0.168679	-2.93807	0.00330265	0.00922008	LOC106430916	pseudogene	283.798	267.566	227.25	231.203	148.588	237.395	149.473	179.071	313	283	254	242	131	241	132	177
gene62809	14.9594	-1.67955	0.571654	-2.93805	0.0033028	0.00922012	LOC106433814	lncRNA	30.8279	30.2548	19.6831	10.5092	6.80554	4.9252	4.52949	12.1404	34	32	22	11	6	5	4	12
gene100961	897.99	-0.254414	0.0865941	-2.93801	0.00330328	0.00922112	LOC106416337	protein_coding	979.238	1040.01	983.26	905.705	832.544	758.481	751.896	932.786	1080	1100	1099	948	734	770	664	922
gene81430	2.50027	-4.67873	1.59269	-2.93763	0.00330732	0.00923202	LOC106450178	pseudogene	7.25362	1.89092	8.94686	1.91077	0	0	0	0	8	2	10	2	0	0	0	0
gene44765	222.073	-0.396789	0.13508	-2.93745	0.00330924	0.00923703	LOC106381668	protein_coding	259.317	242.984	255.88	252.222	179.213	199.963	166.459	220.55	286	257	286	264	158	203	147	218
gene45902	27.755	-1.0834	0.36884	-2.93732	0.00331066	0.00924065	LOC106368635	pseudogene	38.9882	30.2548	36.6821	44.9031	19.2824	21.6709	18.118	12.1404	43	32	41	47	17	22	16	12
gene1360	28.0165	-1.70125	0.579205	-2.93722	0.00331168	0.00924313	LOC106431593	protein_coding	58.0289	41.6003	39.3662	32.4831	0	21.6709	24.9122	6.07019	64	44	44	34	0	22	22	6
gene99896	21.4437	1.39008	0.473297	2.93701	0.00331391	0.00924899	LOC106390648	protein_coding	2.72011	15.1274	14.315	15.2862	32.8934	35.4615	29.4417	26.3042	3	16	16	16	29	36	26	26
gene30422	2.95415	-4.91863	1.67484	-2.93677	0.00331649	0.00925584	LOC106352121	pseudogene	12.6938	3.78185	7.15749	0	0	0	0	0	14	4	8	0	0	0	0	0
gene66531	262.823	0.417872	0.142294	2.93669	0.00331734	0.00925785	LOC106429603	protein_coding	246.623	242.038	212.935	198.72	235.925	313.243	337.447	315.65	272	256	238	208	208	318	298	312
gene19272	2684.95	-0.235836	0.0803148	-2.9364	0.00332046	0.00926621	LOC106445359	protein_coding	3425.52	2690.78	2650.06	2849.91	2431.85	2436.01	2304.38	2691.12	3778	2846	2962	2983	2144	2473	2035	2660
gene30586	766.866	0.230534	0.0785153	2.93617	0.0033229	0.00927264	LOC106382229	protein_coding	656.452	769.606	706.802	689.788	843.887	807.734	849.28	811.383	724	814	790	722	744	820	750	802
gene30946	117.398	-0.569397	0.193935	-2.93601	0.00332459	0.00927701	LOC106352345	lncRNA	150.513	156.001	143.15	110.825	111.157	85.6986	101.914	79.9242	166	165	160	116	98	87	90	79
gene6305	87.4876	-0.646589	0.220238	-2.93586	0.00332621	0.00928119	LOC106367174	protein_coding	104.271	82.2552	111.836	128.977	65.7869	67.9678	58.8834	79.9242	115	87	125	135	58	69	52	79
gene107874	422.845	0.331117	0.112784	2.93584	0.00332648	0.00928158	BNAC08G18270D	protein_coding	331.853	416.003	411.555	338.206	492.267	470.85	497.112	424.914	366	440	460	354	434	478	439	420
gene23252	4404.63	0.237747	0.0809892	2.93554	0.00332964	0.00929002	LOC106448933	protein_coding	3569.69	4307.52	4244.39	4047.01	5010.01	3963.8	5239.49	4855.14	3937	4556	4744	4236	4417	4024	4627	4799
gene94613	7.02271	3.16091	1.07679	2.93549	0.00333022	0.00929112	LOC106408445	protein_coding	0	0	0	5.73231	4.53703	19.7008	18.118	8.09359	0	0	0	6	4	20	16	8
gene35533	26.1332	-1.3937	0.474778	-2.93548	0.00333029	0.00929112	LOC106354280	protein_coding	38.9882	27.4184	43.8396	41.0815	28.3564	11.8205	3.39712	14.1638	43	29	49	43	25	12	3	14
gene58117	2.53663	-4.69703	1.60015	-2.93537	0.00333146	0.00929404	LOC106377946	protein_coding	10.8804	1.89092	1.78937	5.73231	0	0	0	0	12	2	2	6	0	0	0	0
gene47165	1228.19	-0.257189	0.0876179	-2.93535	0.00333174	0.00929435	LOC106369297	protein_coding	1582.2	1268.81	1173.83	1324.16	1160.34	1068.77	1124.45	1122.99	1745	1342	1312	1386	1023	1085	993	1110
gene20481	23.4688	-1.31569	0.448224	-2.93534	0.00333183	0.00929435	LOC111215067	protein_coding	39.8949	35.9275	19.6831	38.2154	22.6851	7.88033	11.3237	12.1404	44	38	22	40	20	8	10	12
gene95263	4.45902	-3.99981	1.36273	-2.93515	0.00333385	0.00929963	LOC111207611	protein_coding	7.25362	5.67277	3.57874	17.1969	0	1.97008	0	0	8	6	4	18	0	2	0	0
gene72447	394.797	0.35378	0.120533	2.93512	0.00333417	0.00930015	LOC106415722	protein_coding	290.145	391.421	370.4	334.385	408.332	421.597	505.038	437.054	320	414	414	350	360	428	446	432
gene31647	876.909	-0.257985	0.0878967	-2.9351	0.00333442	0.0093005	LOC106397898	protein_coding	814.218	1002.19	1000.26	1003.15	822.336	736.811	839.088	797.219	898	1060	1118	1050	725	748	741	788
gene32783	704.429	-0.298585	0.10173	-2.93508	0.00333458	0.00930057	LOC106358055	protein_coding	690.907	881.17	801.638	735.646	552.383	645.202	618.276	710.213	762	932	896	770	487	655	546	702
gene73213	34.1528	1.36425	0.46482	2.93502	0.0033353	0.00930222	LOC106407183	protein_coding	9.97372	35.9275	14.315	16.2415	28.3564	31.5213	88.3251	48.5615	11	38	16	17	25	32	78	48
gene31978	7.5886	2.31878	0.790107	2.93477	0.00333791	0.00930916	LOC106435529	protein_coding	3.62681	0	3.57874	2.86615	17.0138	11.8205	14.7208	7.08189	4	0	4	3	15	12	13	7
gene96134	209.751	0.397166	0.135332	2.93474	0.00333824	0.00930972	LOC106423705	protein_coding	188.594	190.983	161.043	183.434	256.342	214.739	240.063	242.808	208	202	180	192	226	218	212	240
gene53610	173.275	-0.503638	0.171618	-2.93464	0.00333935	0.00931246	LOC106380630	protein_coding	244.81	185.311	208.462	173.88	128.171	147.756	174.385	123.427	270	196	233	182	113	150	154	122
gene74386	191.224	-0.487115	0.166002	-2.93439	0.00334209	0.00931972	BNAC04G11890D	protein_coding	234.836	247.711	189.673	220.694	124.768	143.816	190.239	178.059	259	262	212	231	110	146	168	176
gene26267	283.295	0.377669	0.128718	2.93408	0.00334541	0.00932862	LOC106453056	protein_coding	233.929	279.857	224.566	247.445	351.62	287.632	293.285	348.024	258	296	251	259	310	292	259	344
gene64328	613.891	-0.268025	0.0913537	-2.93392	0.00334706	0.00933285	LOC106386943	protein_coding	703.601	622.114	665.646	691.699	503.61	585.114	609.217	530.13	776	658	744	724	444	594	538	524
gene11917	575.724	0.271477	0.0925315	2.93388	0.00334749	0.00933371	LOC106419746	protein_coding	502.313	554.041	538.601	491.068	632.915	614.665	697.542	574.645	554	586	602	514	558	624	616	568
gene16254	149.416	-0.581494	0.198219	-2.9336	0.00335057	0.00934193	LOC106439747	protein_coding	201.288	152.219	220.093	143.308	111.157	149.726	95.1193	122.416	222	161	246	150	98	152	84	121
gene81171	352.982	0.365347	0.124541	2.93356	0.00335104	0.00934288	LOC106396954	lncRNA	365.401	281.748	283.615	302.857	434.42	411.747	403.125	340.943	403	298	317	317	383	418	356	337
gene6651	1695.11	-0.161125	0.0549268	-2.93345	0.0033522	0.00934575	LOC106425760	protein_coding	1764.44	1813.4	1852.89	1728.29	1574.35	1623.35	1586.45	1617.71	1946	1918	2071	1809	1388	1648	1401	1599
gene72726	1702.32	-0.178149	0.0607328	-2.93332	0.00335363	0.00934937	LOC106433183	protein_coding	1955.76	1720.74	1787.58	1764.6	1557.33	1590.84	1644.21	1597.47	2157	1820	1998	1847	1373	1615	1452	1579
gene107227	812.983	-0.27026	0.0921396	-2.93316	0.00335534	0.0093537	LOC106366390	protein_coding	821.472	931.28	882.16	920.991	672.614	807.734	813.044	654.569	906	985	986	964	593	820	718	647
gene63208	1878.06	-0.198595	0.0677071	-2.93315	0.00335544	0.0093537	LOC106382967	protein_coding	1844.23	2163.22	2005.89	2015.86	1606.11	1793.76	1859.36	1736.08	2034	2288	2242	2110	1416	1821	1642	1716
gene105153	287.295	0.381715	0.130143	2.93305	0.00335648	0.00935625	LOC106427869	protein_coding	221.235	268.511	255.88	252.222	368.633	280.737	300.079	351.06	244	284	286	264	325	285	265	347
gene46741	292.996	0.341368	0.116389	2.93299	0.00335712	0.00935768	LOC106397739	protein_coding	272.011	250.547	256.775	254.132	314.189	311.273	371.418	313.627	300	265	287	266	277	316	328	310
gene80899	2.77342	5.02025	1.71171	2.93289	0.00335825	0.00936045	LOC106399968	protein_coding	0	0	0	0	13.6111	0	4.52949	4.0468	0	0	0	0	12	0	4	4
gene100878	80.073	0.800087	0.272807	2.93279	0.00335926	0.00936292	LOC106415064	pseudogene	65.2825	86.9825	41.1555	40.1262	112.291	81.7584	118.899	94.088	72	92	46	42	99	83	105	93
gene110306	164.227	0.524786	0.178941	2.93273	0.00335993	0.00936441	LOC106433053	protein_coding	120.591	104.946	144.044	169.103	193.958	209.814	209.489	161.872	133	111	161	177	171	213	185	160
gene31809	618.57	0.241028	0.0821863	2.93271	0.00336021	0.00936483	LOC106386379	protein_coding	529.514	595.641	582.44	560.811	682.822	687.559	642.055	667.721	584	630	651	587	602	698	567	660
gene31712	141.079	0.477416	0.162794	2.93264	0.00336096	0.00936656	LOC111198769	protein_coding	114.244	126.692	114.52	116.557	146.319	154.651	166.459	189.188	126	134	128	122	129	157	147	187
gene94619	389.104	-0.362576	0.123645	-2.93239	0.00336367	0.00937375	LOC106411168	protein_coding	376.281	438.694	445.553	491.068	281.296	334.914	364.624	380.399	415	464	498	514	248	340	322	376
gene1469	1230.11	0.256112	0.0873465	2.93214	0.00336634	0.00938083	LOC106437506	protein_coding	1272.1	1075.94	1036.94	1099.65	1388.33	1197.81	1272.79	1497.31	1403	1138	1159	1151	1224	1216	1124	1480
gene347	377.374	0.32285	0.110112	2.93202	0.00336762	0.00938403	LOC106349225	protein_coding	324.599	332.803	307.772	376.422	402.661	386.136	430.302	458.3	358	352	344	394	355	392	380	453
gene71577	2.50538	-4.6813	1.59666	-2.93194	0.0033685	0.00938612	LOC106404896	protein_coding	7.25362	3.78185	8.05217	0.955385	0	0	0	0	8	4	9	1	0	0	0	0
gene69904	592.247	-0.260553	0.0888772	-2.93161	0.00337215	0.00939593	LOC111198504	protein_coding	580.289	629.678	699.644	672.591	539.906	526.012	543.539	546.317	640	666	782	704	476	534	480	540
gene1615	188.075	-0.403121	0.13751	-2.93157	0.00337255	0.00939668	LOC106438433	protein_coding	223.955	212.729	214.725	205.408	148.588	171.397	170.988	156.813	247	225	240	215	131	174	151	155
gene87719	378.736	-0.396998	0.135432	-2.93134	0.00337506	0.00940332	LOC106426211	protein_coding	501.406	376.294	401.714	442.343	399.258	304.378	270.637	333.861	553	398	449	463	352	309	239	330
gene76071	96.3486	-0.647172	0.220784	-2.93125	0.00337602	0.00940562	LOC106400113	lncRNA	148.699	113.455	110.941	97.4492	54.4443	78.8033	86.0603	80.9359	164	120	124	102	48	80	76	80
gene58459	427.714	-0.306997	0.104735	-2.93117	0.00337685	0.00940732	LOC106407288	protein_coding	529.514	450.04	472.394	439.477	372.036	364.465	423.507	370.282	584	476	528	460	328	370	374	366
gene1528	29.5386	-1.16963	0.399032	-2.93117	0.00337689	0.00940732	LOC106360763	protein_coding	41.7083	47.2731	28.6299	45.8585	11.3426	11.8205	29.4417	20.234	46	50	32	48	10	12	26	20
gene31266	56.4074	0.860124	0.293447	2.93111	0.00337756	0.00940884	LOC106352448	protein_coding	27.2011	35.9275	48.313	48.7246	63.5184	66.9828	101.914	58.6785	30	38	54	51	56	68	90	58
gene84062	736.954	0.257367	0.0878083	2.93101	0.0033786	0.00941136	LOC111206492	protein_coding	772.51	658.041	647.752	606.669	809.859	788.033	817.573	795.195	852	696	724	635	714	800	722	786
gene18137	5983.46	-0.137611	0.0469518	-2.93089	0.00337988	0.00941457	LOC106420464	protein_coding	5937.08	6400.78	6316.48	6419.23	5606.63	5484.71	5994.78	5708.01	6548	6770	7060	6719	4943	5568	5294	5642
gene62677	164.852	0.52842	0.180295	2.93087	0.00338012	0.00941487	LOC106375004	lncRNA	117.871	131.419	151.202	139.486	242.731	213.754	148.341	174.012	130	139	169	146	214	217	131	172
gene35695	96.1547	0.631887	0.215604	2.93077	0.00338123	0.00941761	LOC106354398	protein_coding	82.5099	54.8368	73.3642	90.7616	133.842	96.534	120.032	117.357	91	58	82	95	118	98	106	116
gene83176	603.593	0.250827	0.0855843	2.93076	0.00338137	0.00941762	LOC106377588	protein_coding	571.222	571.059	542.18	519.729	660.137	634.366	708.865	621.183	630	604	606	544	582	644	626	614
gene12093	85.3925	0.613426	0.209311	2.93069	0.00338213	0.00941938	LOC106435549	protein_coding	76.163	58.6186	60.8386	74.52	111.157	110.325	88.3251	103.193	84	62	68	78	98	112	78	102
gene109718	46.6486	0.861182	0.293871	2.93047	0.00338445	0.00942548	LOC106363958	protein_coding	36.2681	41.6003	24.1565	30.5723	71.4582	64.0277	46.4273	58.6785	40	44	27	32	63	65	41	58
gene55386	65.7436	0.733282	0.250235	2.93037	0.00338562	0.00942838	LOC106435211	protein_coding	48.9619	51.0549	51.8918	45.8585	74.8609	112.295	70.2071	70.8189	54	54	58	48	66	114	62	70
gene922	106.864	0.683606	0.233299	2.93018	0.00338769	0.00943378	LOC106383157	protein_coding	88.8568	71.8551	62.628	105.092	138.379	137.906	88.3251	161.872	98	76	70	110	122	140	78	160
gene110962	7148.55	-0.157778	0.0538478	-2.93008	0.00338878	0.00943621	LOC106416754	protein_coding	6769.44	7986.32	7611.09	7789.25	6920.1	6657.89	6804.43	6649.9	7466	8447	8507	8153	6101	6759	6009	6573
gene89201	566.985	-0.292799	0.0999288	-2.93007	0.00338882	0.00943621	LOC106430760	protein_coding	593.89	637.241	679.961	585.651	544.443	546.698	512.965	435.031	655	674	760	613	480	555	453	430
gene42080	1236.31	-0.26179	0.0893484	-2.92999	0.00338973	0.00943837	LOC106366578	protein_coding	1586.73	1236.66	1263.3	1305.06	1256.76	1085.52	1078.02	1078.47	1750	1308	1412	1366	1108	1102	952	1066
gene99010	75.0969	-0.751029	0.256358	-2.92961	0.00339391	0.00944965	BNAC08G27210D	protein_coding	126.032	87.9279	81.4164	81.2077	45.3703	46.2969	75.869	56.6551	139	93	91	85	40	47	67	56
gene93930	270.653	0.462474	0.157875	2.92937	0.00339648	0.00945642	LOC106407535	protein_coding	259.317	240.147	242.46	168.148	374.305	273.841	275.167	331.837	286	254	271	176	330	278	243	328
gene12414	185.737	-0.682837	0.233106	-2.9293	0.00339727	0.00945827	BNAA03G12130D	protein_coding	360.867	198.547	182.516	173.88	132.708	134.951	113.237	189.188	398	210	204	182	117	137	100	187
gene40343	4.32093	-3.91212	1.33552	-2.92928	0.00339748	0.00945848	LOC106363886	protein_coding	5.44021	11.3455	10.7362	4.77692	2.26851	0	0	0	6	12	12	5	2	0	0	0
gene5560	302.458	-0.421606	0.143932	-2.9292	0.00339838	0.00946062	LOC111203628	protein_coding	375.375	369.676	311.351	328.652	322.129	275.811	224.21	212.457	414	391	348	344	284	280	198	210
gene91304	13.617	-1.92597	0.65755	-2.929	0.0034005	0.00946618	LOC106395227	protein_coding	18.134	13.2365	32.2087	22.9292	4.53703	11.8205	0	6.07019	20	14	36	24	4	12	0	6
gene29871	2458.46	-0.207404	0.0708125	-2.92892	0.00340137	0.00946822	LOC106347989	protein_coding	2932.27	2593.4	2586.54	2426.68	2491.96	2252.79	2091.49	2292.51	3234	2743	2891	2540	2197	2287	1847	2266
gene49312	875.305	0.206808	0.0706149	2.92868	0.00340402	0.00947525	LOC106451673	protein_coding	817.845	838.625	824.9	769.085	945.97	906.238	928.546	971.231	902	887	922	805	834	920	820	960
gene83798	2132.43	0.169223	0.0577836	2.92857	0.00340526	0.00947833	LOC106440617	protein_coding	2011.07	1934.41	2150.82	1933.7	2300.27	2282.34	2140.18	2306.67	2218	2046	2404	2024	2028	2317	1890	2280
gene6072	766.637	0.316026	0.107912	2.92854	0.00340561	0.00947892	LOC106383583	protein_coding	827.819	623.059	586.019	695.52	880.183	882.597	749.631	888.272	913	659	655	728	776	896	662	878
gene4370	101.774	-0.777702	0.265579	-2.92832	0.00340797	0.00948515	LOC106349474	protein_coding	194.034	119.128	84.1005	116.557	81.6665	68.9529	95.1193	54.6317	214	126	94	122	72	70	84	54
gene53825	5.5957	-3.24747	1.10901	-2.92825	0.00340878	0.00948703	LOC106395975	protein_coding	11.7871	1.89092	13.4203	13.3754	2.26851	0	0	2.0234	13	2	15	14	2	0	0	2
gene78962	1120.93	0.233252	0.0796608	2.92806	0.0034108	0.00949227	LOC106391630	protein_coding	962.011	1180.88	1032.47	946.786	1196.64	1173.18	1222.96	1252.48	1061	1249	1154	991	1055	1191	1080	1238
gene80516	359.978	-0.316456	0.108086	-2.9278	0.00341365	0.00949978	LOC106357930	protein_coding	413.456	389.53	429.449	364.002	318.726	312.258	349.903	302.498	456	412	480	381	281	317	309	299
gene115543	267.427	-0.523223	0.178709	-2.92779	0.00341376	0.00949978	LOC106382410	protein_coding	384.442	251.493	297.036	328.652	265.416	193.068	156.267	263.042	424	266	332	344	234	196	138	260
gene109223	21.0466	1.39367	0.476064	2.92748	0.00341718	0.00950895	LOC106444571	pseudogene	7.25362	20.8002	8.94686	9.55385	18.1481	41.3717	33.9712	28.3276	8	22	10	10	16	42	30	28
gene51629	1823.9	-0.177452	0.060625	-2.92704	0.003422	0.00952197	LOC106377576	protein_coding	1902.26	2085.69	1953.1	1802.81	1721.8	1754.36	1691.76	1679.42	2098	2206	2183	1887	1518	1781	1494	1660
gene96794	2.95258	4.34255	1.48362	2.92699	0.00342262	0.00952322	LOC106407836	protein_coding	0	0	0	0.955385	2.26851	11.8205	4.52949	4.0468	0	0	0	1	2	12	4	4
gene49224	8.45191	3.00266	1.02586	2.92698	0.00342271	0.00952322	LOC106385307	protein_coding	0	7.56369	0	0	21.5509	15.7607	4.52949	18.2106	0	8	0	0	19	16	4	18
gene1015	770.299	-0.21836	0.0746037	-2.92693	0.00342322	0.00952428	LOC106391141	protein_coding	837.793	801.752	823.111	850.292	739.535	691.499	740.572	677.838	924	848	920	890	652	702	654	670
gene113445	256.998	0.372596	0.127302	2.92687	0.00342391	0.00952582	LOC111211443	protein_coding	188.594	242.038	237.986	227.382	306.249	279.752	278.564	295.416	208	256	266	238	270	284	246	292
gene55300	811.731	0.227498	0.0777277	2.92686	0.00342407	0.0095259	LOC106390268	protein_coding	763.443	693.969	742.589	791.059	842.753	845.165	938.737	876.131	842	734	830	828	743	858	829	866
gene45817	198.28	-0.477817	0.163258	-2.92676	0.00342518	0.00952864	LOC106365136	protein_coding	215.795	217.456	236.197	254.132	147.453	137.906	160.797	216.504	238	230	264	266	130	140	142	214
gene34869	47.4859	-0.899359	0.3073	-2.92665	0.00342635	0.00953151	LOC111199286	protein_coding	58.0289	56.7277	69.7855	63.0554	22.6851	28.5662	29.4417	51.5966	64	60	78	66	20	29	26	51
gene47573	360.73	0.359136	0.122716	2.92657	0.00342724	0.00953343	LOC106370990	protein_coding	345.453	356.439	267.511	295.214	369.768	390.076	412.184	449.194	381	377	299	309	326	396	364	444
gene42040	29.9869	-1.40734	0.480885	-2.92656	0.0034273	0.00953343	LOC106424735	protein_coding	50.7753	30.2548	56.3652	36.3046	29.4907	3.94016	22.6475	10.117	56	32	63	38	26	4	20	10
gene107661	297.342	0.352552	0.120469	2.9265	0.00342801	0.00953502	LOC106353639	protein_coding	272.011	245.82	255.88	271.329	326.666	310.288	310.27	386.469	300	260	286	284	288	315	274	382
gene36572	15.326	-1.73521	0.59295	-2.92641	0.003429	0.00953743	LOC111200006	lncRNA	16.3206	31.2002	18.7884	27.7062	13.6111	0.985041	7.92661	6.07019	18	33	21	29	12	1	7	6
gene107768	437.1	0.285737	0.097643	2.92635	0.0034297	0.00953901	LOC106441217	protein_coding	408.016	372.512	397.24	397.44	478.656	480.7	523.156	439.077	450	394	444	416	422	488	462	434
gene38263	2200.95	-0.227983	0.0779122	-2.92615	0.00343181	0.00954432	LOC106361160	protein_coding	2236.83	2548.96	2291.29	2422.86	2013.31	2053.81	1744.99	2295.54	2467	2696	2561	2536	1775	2085	1541	2269
gene20022	24.93	-1.32119	0.45151	-2.92615	0.00343188	0.00954432	LOC106446217	protein_coding	45.3351	32.1457	26.8406	38.2154	9.07405	23.641	18.118	6.07019	50	34	30	40	8	24	16	6
gene45227	30.7197	-1.37147	0.468714	-2.92603	0.0034332	0.00954764	LOC106368206	protein_coding	36.2681	20.8002	53.6811	66.8769	9.07405	21.6709	9.05898	28.3276	40	22	60	70	8	22	8	28
gene88354	158.506	-0.496943	0.169854	-2.9257	0.00343683	0.00955735	LOC106406825	protein_coding	207.635	166.401	203.094	164.326	128.171	112.295	159.665	126.462	229	176	227	172	113	114	141	125
gene19171	146.203	-0.524149	0.179158	-2.92562	0.00343771	0.00955943	LOC106445214	protein_coding	213.982	166.401	156.57	152.862	102.083	110.325	135.885	131.521	236	176	175	160	90	112	120	130
gene62646	2116.85	-0.190445	0.0651034	-2.92527	0.00344161	0.00956956	LOC106377320	lncRNA	2067.28	2323.94	2338.71	2295.79	1837.5	2032.14	2124.33	1915.15	2280	2458	2614	2403	1620	2063	1876	1893
gene80258	30.3001	-1.22063	0.417272	-2.92527	0.00344161	0.00956956	LOC106415257	protein_coding	23.5743	64.2914	35.7874	45.8585	24.9536	19.7008	18.118	10.117	26	68	40	48	22	20	16	10
gene14485	211.725	0.392155	0.134061	2.92521	0.00344227	0.009571	LOC106438989	protein_coding	189.501	179.638	189.673	173.88	208.703	244.29	249.122	258.995	209	190	212	182	184	248	220	256
gene6323	464.357	0.328608	0.112338	2.92518	0.0034426	0.00957158	BNAA02G02880D	protein_coding	398.949	429.24	461.658	357.314	526.295	567.384	443.89	530.13	440	454	516	374	464	576	392	524
gene30152	954.779	-0.205986	0.0704206	-2.92507	0.00344373	0.00957435	LOC106348336	protein_coding	1013.69	1040.01	962.682	1075.76	893.794	886.537	848.147	917.611	1118	1100	1076	1126	788	900	749	907
gene11856	93.2563	-0.701086	0.239691	-2.92496	0.00344499	0.00957748	LOC106451072	protein_coding	132.378	121.965	102.889	104.137	79.398	69.9379	92.8546	42.4914	146	129	115	109	70	71	82	42
gene31024	217.609	-0.393432	0.134516	-2.92479	0.00344691	0.00958243	LOC106415154	protein_coding	273.824	242.984	246.933	224.515	204.166	183.218	170.988	194.246	302	257	276	235	180	186	151	192
gene104944	9.14351	2.50091	0.855085	2.92475	0.00344733	0.00958323	LOC106417712	lncRNA	1.8134	3.78185	5.36811	0	2.26851	25.6111	18.118	16.1872	2	4	6	0	2	26	16	16
gene30836	432.181	0.277412	0.0948563	2.92455	0.00344954	0.00958902	LOC106348911	protein_coding	381.722	374.403	416.029	390.752	476.388	454.104	464.273	499.779	421	396	465	409	420	461	410	494
gene22664	18.5546	-1.57826	0.539703	-2.92432	0.00345215	0.0095959	LOC106450840	protein_coding	18.134	37.8185	25.0512	30.5723	4.53703	19.7008	4.52949	8.09359	20	40	28	32	4	20	4	8
gene37914	2.60117	4.93725	1.68836	2.92429	0.00345239	0.00959621	LOC106359738	protein_coding	0	0	0	0	6.80554	5.91025	0	8.09359	0	0	0	0	6	6	0	8
gene52799	49.6653	-0.82776	0.283068	-2.92425	0.00345288	0.00959718	LOC106374371	protein_coding	77.9764	58.6186	66.2067	51.5908	29.4907	45.3119	31.7064	36.4212	86	62	74	54	26	46	28	36
gene74605	41.9993	-0.923122	0.315702	-2.92403	0.00345534	0.00960367	LOC106348615	pseudogene	47.1485	54.8368	54.5758	63.0554	43.1017	20.6859	28.3093	24.2808	52	58	61	66	38	21	25	24
gene99226	221.702	-0.484656	0.16575	-2.92401	0.00345557	0.00960392	LOC106378303	protein_coding	278.358	294.039	198.62	262.731	193.958	154.651	225.342	165.919	307	311	222	275	171	157	199	164
gene60872	311.374	0.414057	0.141608	2.92397	0.00345603	0.00960484	LOC106381849	protein_coding	268.384	291.202	214.725	294.259	362.962	425.538	328.388	305.533	296	308	240	308	320	432	290	302
gene15693	159.114	0.535696	0.183211	2.92393	0.00345642	0.00960554	LOC106439118	protein_coding	103.364	128.583	150.307	137.575	176.944	236.41	187.974	151.755	114	136	168	144	156	240	166	150
gene111525	796.362	0.332377	0.113677	2.92388	0.00345696	0.00960668	BNACNNG59060D	protein_coding	879.501	656.15	685.329	598.071	951.641	768.332	927.413	904.459	970	694	766	626	839	780	819	894
gene66505	38.1294	1.10538	0.378066	2.92379	0.003458	0.0096092	LOC106385499	protein_coding	9.06702	35.9275	23.2618	28.6615	49.9073	41.3717	52.0891	64.7487	10	38	26	30	44	42	46	64
gene63946	712.181	-0.251986	0.0861885	-2.92366	0.0034594	0.00961273	LOC106432801	protein_coding	756.189	843.352	789.113	708.896	594.35	661.947	655.644	687.955	834	892	882	742	524	672	579	680
gene17368	2.50628	-4.68174	1.60138	-2.92358	0.00346037	0.00961504	LOC106444515	protein_coding	10.8804	1.89092	5.36811	1.91077	0	0	0	0	12	2	6	2	0	0	0	0
gene98450	239.66	0.391727	0.134011	2.92309	0.00346577	0.00962969	LOC111209019	protein_coding	197.661	221.238	205.778	204.452	316.458	248.23	241.195	282.264	218	234	230	214	279	252	213	279
gene65004	1059.45	0.225259	0.0770683	2.92284	0.0034685	0.00963689	LOC106437509	protein_coding	1004.63	884.007	977.891	1040.41	1141.06	1043.16	1194.65	1189.76	1108	935	1093	1089	1006	1059	1055	1176
gene50820	103.809	-0.566822	0.19393	-2.92282	0.0034688	0.00963737	LOC106370723	protein_coding	141.446	121.019	115.414	117.512	91.8748	84.7135	91.7222	66.7721	156	128	129	123	81	86	81	66
gene111327	1561.85	-0.198575	0.0679459	-2.92254	0.00347187	0.00964551	LOC106445839	protein_coding	1769.88	1499.5	1755.37	1650.9	1458.65	1390.88	1483.41	1486.19	1952	1586	1962	1728	1286	1412	1310	1469
gene44973	18.1904	1.83691	0.62854	2.92251	0.00347226	0.00964624	LOC106431074	protein_coding	0	9.45462	7.15749	15.2862	47.6388	25.6111	18.118	22.2574	0	10	8	16	42	26	16	22
gene15359	4.8279	4.32091	1.47853	2.92245	0.00347293	0.00964773	LOC106444056	protein_coding	0	0	1.78937	0	13.6111	0	9.05898	14.1638	0	0	2	0	12	0	8	14
gene28495	104.706	-0.728743	0.249363	-2.92242	0.0034732	0.0096481	BNAC05G15790D	protein_coding	200.381	93.6007	125.256	103.182	65.7869	84.7135	83.7956	80.9359	221	99	140	108	58	86	74	80
gene25326	289.535	0.371225	0.127028	2.92239	0.00347356	0.00964872	LOC106452091	protein_coding	261.13	236.365	241.565	271.329	277.893	315.213	337.447	375.34	288	250	270	284	245	320	298	371
gene3644	19.15	1.46515	0.501374	2.92226	0.00347499	0.00965232	LOC106374844	protein_coding	12.6938	13.2365	8.94686	5.73231	29.4907	23.641	45.2949	14.1638	14	14	10	6	26	24	40	14
gene87734	1292.93	-0.205708	0.0703954	-2.92219	0.00347584	0.00965431	LOC106426269	protein_coding	1322.88	1349.17	1456.55	1410.15	1150.14	1145.6	1328.27	1180.65	1459	1427	1628	1476	1014	1163	1173	1167
gene51482	113.728	0.533347	0.182526	2.92204	0.00347749	0.00965853	LOC111202041	protein_coding	82.5099	104.001	82.3111	103.182	139.514	145.786	129.09	123.427	91	110	92	108	123	148	114	122
gene73102	357.086	-0.39594	0.135504	-2.92197	0.00347822	0.0096602	LOC106454623	lncRNA	484.179	398.985	373.084	366.868	248.402	300.437	358.962	325.767	534	422	417	384	219	305	317	322
gene92652	16.1412	-1.58825	0.543591	-2.92177	0.00348051	0.00966619	LOC106391419	protein_coding	15.4139	40.6549	19.6831	21.0185	13.6111	6.89529	6.79424	5.05849	17	43	22	22	12	7	6	5
gene102591	2.59451	4.93392	1.68879	2.92157	0.00348274	0.00967201	LOC106407544	protein_coding	0	0	0	0	6.80554	7.88033	0	6.07019	0	0	0	0	6	8	0	6
gene74188	987.506	-0.22163	0.0758604	-2.92155	0.00348294	0.0096722	BNACNNG41430D	protein_coding	1019.13	1046.63	1054.83	1131.18	907.405	858.956	1007.81	874.108	1124	1107	1179	1184	800	872	890	864
gene46862	145.43	0.499311	0.170912	2.92145	0.00348405	0.00967489	BNAANNG17520D	protein_coding	143.259	122.91	98.4154	117.512	188.287	168.442	150.606	174.012	158	130	110	123	166	171	133	172
gene36031	18.0144	1.60718	0.550148	2.92135	0.00348513	0.00967752	LOC106354727	protein_coding	2.72011	14.1819	4.47343	14.3308	26.0879	16.7457	36.2359	29.3393	3	15	5	15	23	17	32	29
gene50308	275.599	0.381764	0.130683	2.9213	0.00348573	0.00967864	LOC106419303	protein_coding	216.702	234.475	270.195	235.98	347.082	337.869	275.167	287.322	239	248	302	247	306	343	243	284
gene98992	477.169	-0.286839	0.098189	-2.92129	0.0034858	0.00967864	LOC111208849	lncRNA	513.193	496.367	525.181	563.677	450.3	439.328	377.08	452.229	566	525	587	590	397	446	333	447
gene73124	4.66808	3.18312	1.08971	2.92108	0.00348825	0.00968508	LOC111205877	protein_coding	1.8134	0	0	1.91077	6.80554	7.88033	6.79424	12.1404	2	0	0	2	6	8	6	12
gene17788	2.63659	4.95458	1.69619	2.92101	0.00348901	0.00968681	LOC106444664	protein_coding	0	0	0	0	0	3.94016	9.05898	8.09359	0	0	0	0	0	4	8	8
gene109243	2.80265	5.03412	1.72344	2.92098	0.00348936	0.00968742	BNAC09G50100D	protein_coding	0	0	0	0	9.07405	0	11.3237	2.0234	0	0	0	0	8	0	10	2
gene65541	494.182	-0.331603	0.113526	-2.92094	0.00348974	0.00968809	LOC106387987	protein_coding	502.313	515.277	595.861	590.428	426.48	523.057	387.271	412.773	554	545	666	618	376	531	342	408
gene66299	5.78958	-3.76959	1.29059	-2.92082	0.00349107	0.00969142	LOC106352788	protein_coding	0.906702	33.0912	5.36811	3.82154	0	0.985041	1.13237	1.0117	1	35	6	4	0	1	1	1
gene54777	56.766	0.914831	0.313213	2.92079	0.00349144	0.00969206	LOC111202341	protein_coding	21.7608	51.0549	50.1024	34.3939	65.7869	53.1922	92.8546	84.9827	24	54	56	36	58	54	82	84
gene33087	8.94993	-2.40193	0.822361	-2.92078	0.00349157	0.00969207	LOC106358129	protein_coding	9.06702	11.3455	16.1043	23.8846	1.13426	1.97008	0	8.09359	10	12	18	25	1	2	0	8
gene77408	31.3659	1.22961	0.42105	2.92035	0.00349638	0.00970502	LOC106400439	pseudogene	29.0145	27.4184	7.15749	11.4646	47.6388	44.3268	37.3683	46.5382	32	29	8	12	42	45	33	46
gene75597	961.716	0.207896	0.0711897	2.92031	0.00349679	0.00970579	LOC106444979	protein_coding	857.74	933.171	858.898	920.036	1096.83	991.936	1021.4	1013.72	946	987	960	963	967	1007	902	1002
gene67406	7.25404	2.39709	0.82084	2.92029	0.00349705	0.00970616	LOC106385619	protein_coding	0	3.78185	3.57874	1.91077	13.6111	7.88033	9.05898	18.2106	0	4	4	2	12	8	8	18
gene35939	7.66804	2.52529	0.864747	2.92027	0.00349733	0.00970656	LOC106357357	protein_coding	3.62681	0	5.36811	0	11.3426	15.7607	9.05898	16.1872	4	0	6	0	10	16	8	16
gene92161	83.3356	0.750631	0.257058	2.92009	0.00349933	0.00971173	LOC106409176	lncRNA	42.615	58.6186	66.2067	81.2077	99.8146	131.01	114.37	72.8423	47	62	74	85	88	133	101	72
gene42213	73.5238	-0.676245	0.23159	-2.92001	0.00350022	0.00971383	LOC106366595	protein_coding	87.0434	83.2006	103.784	87.8954	61.2498	53.1922	43.0302	68.7955	96	88	116	92	54	54	38	68
gene37194	7.46709	2.44289	0.836675	2.91976	0.00350299	0.00972114	LOC106424408	pseudogene	1.8134	5.67277	1.78937	0	15.8796	13.7906	14.7208	6.07019	2	6	2	0	14	14	13	6
gene82773	686.428	0.224934	0.0770389	2.91974	0.00350319	0.00972134	LOC106397055	lncRNA	628.345	658.041	652.226	593.294	739.535	740.751	741.704	737.529	693	696	729	621	652	752	655	729
gene28898	6.07883	-2.74527	0.940319	-2.91951	0.00350577	0.0097281	LOC111198876	lncRNA	19.9474	7.56369	6.2628	8.59846	0	1.97008	2.26475	2.0234	22	8	7	9	0	2	2	2
gene56543	197.258	-0.678462	0.23241	-2.91924	0.00350884	0.00973626	LOC106399540	protein_coding	378.095	223.129	190.568	179.612	162.199	198.978	120.032	125.451	417	236	213	188	143	202	106	124
gene40141	78.8879	-0.823881	0.282234	-2.91914	0.00350995	0.00973897	LOC106362260	protein_coding	106.084	111.564	104.678	80.2523	91.8748	42.3568	58.8834	35.4095	117	118	117	84	81	43	52	35
gene28190	251.712	0.513084	0.175771	2.91905	0.00351096	0.00974139	LOC106346905	pseudogene	142.352	232.584	254.985	199.675	249.536	269.901	351.036	313.627	157	246	285	209	220	274	310	310
gene106773	8.77675	-2.87829	0.986087	-2.9189	0.00351271	0.00974587	LOC106372532	protein_coding	16.3206	17.0183	1.78937	26.7508	0	0	2.26475	6.07019	18	18	2	28	0	0	2	6
gene38306	1663.36	-0.202784	0.0694742	-2.91884	0.00351339	0.00974738	LOC106413674	protein_coding	1900.45	1756.67	1750.01	1713.96	1615.18	1665.7	1389.42	1515.52	2096	1858	1956	1794	1424	1691	1227	1498
gene2237	510.621	0.412858	0.14145	2.91875	0.00351434	0.00974964	LOC106366030	protein_coding	376.281	398.985	574.388	402.217	660.137	654.067	523.156	495.732	415	422	642	421	582	664	462	490
gene56919	2.79645	5.03118	1.72381	2.91863	0.00351572	0.00975308	BNAC02G09270D	protein_coding	0	0	0	0	11.3426	1.97008	9.05898	0	0	0	0	0	10	2	8	0
gene13186	303.702	-0.406638	0.13933	-2.91851	0.00351704	0.00975639	LOC106438077	pseudogene	405.296	368.73	322.087	289.482	224.583	291.572	244.593	283.276	447	390	360	303	198	296	216	280
gene4617	14.1536	-1.89051	0.647797	-2.91838	0.0035186	0.00976034	LOC106387280	protein_coding	16.3206	24.582	25.0512	22.9292	13.6111	3.94016	6.79424	0	18	26	28	24	12	4	6	0
gene11896	25.6879	-1.16517	0.399262	-2.91832	0.00351921	0.00976167	LOC106419688	protein_coding	34.4547	24.582	41.1555	42.0369	13.6111	12.8055	13.5885	23.2691	38	26	46	44	12	13	12	23
gene22090	310.711	0.395932	0.135676	2.91822	0.00352041	0.0097646	LOC106450454	protein_coding	290.145	255.275	259.459	269.419	301.712	397.957	298.946	412.773	320	270	290	282	266	404	264	408
gene108134	68.4642	-0.771784	0.264475	-2.91817	0.00352091	0.00976561	LOC106446301	protein_coding	97.9238	94.5462	78.7323	74.52	38.5647	72.893	52.0891	38.4446	108	100	88	78	34	74	46	38
gene88105	50.5897	0.835336	0.286297	2.91772	0.00352595	0.00977923	BNAC06G30070D	protein_coding	34.4547	34.0366	50.1024	26.7508	63.5184	70.9229	52.0891	72.8423	38	36	56	28	56	72	46	72
gene73771	4906.18	0.152356	0.0522189	2.91763	0.00352702	0.00978181	LOC106402267	protein_coding	4742.05	4573.2	4776.73	4497	4802.44	5228.6	5539.57	5089.86	5230	4837	5339	4707	4234	5308	4892	5031
gene92647	22.8357	1.24458	0.42663	2.91724	0.00353143	0.00979367	LOC106395208	protein_coding	19.9474	7.56369	15.2097	11.4646	23.8194	32.5063	31.7064	40.468	22	8	17	12	21	33	28	40
gene12905	405.972	0.350296	0.120086	2.91705	0.00353361	0.00979934	LOC106437831	protein_coding	428.87	308.221	343.559	346.805	465.045	494.491	454.081	406.703	473	326	384	363	410	502	401	402
gene54208	584.383	0.401501	0.137646	2.91691	0.00353523	0.00980345	LOC106446229	protein_coding	382.628	563.495	509.971	557.945	660.137	659.977	810.779	530.13	422	596	570	584	582	670	716	524
gene93427	5.11971	3.32576	1.1402	2.91682	0.00353622	0.00980582	LOC106412173	pseudogene	0	0	1.78937	1.91077	10.2083	1.97008	16.9856	8.09359	0	0	2	2	9	2	15	8
gene46966	235.141	0.455348	0.156112	2.91681	0.00353637	0.00980585	LOC106420135	protein_coding	159.58	251.493	210.251	171.969	298.309	254.141	258.181	277.206	176	266	235	180	263	258	228	274
gene47026	67.5207	0.670922	0.230028	2.9167	0.00353761	0.00980893	LOC106419971	protein_coding	45.3351	55.7822	50.1024	57.3231	86.2035	94.5639	77.0013	73.854	50	59	56	60	76	96	68	73
gene39054	14.7189	-1.59732	0.547733	-2.91625	0.00354271	0.00982269	LOC106364899	protein_coding	25.3877	28.3639	19.6831	15.2862	2.26851	9.85041	6.79424	10.117	28	30	22	16	2	10	6	10
gene79650	911.013	-0.222913	0.0764406	-2.91617	0.00354363	0.00982486	LOC106401618	protein_coding	1004.63	915.207	1036.05	969.716	766.757	871.761	854.941	869.049	1108	968	1158	1015	676	885	755	859
gene34736	171.913	0.466991	0.160145	2.91605	0.00354494	0.00982812	LOC106353836	protein_coding	159.58	153.165	130.624	133.754	181.481	204.888	237.798	174.012	176	162	146	140	160	208	210	172
gene84870	21.1687	1.25368	0.429964	2.91579	0.0035479	0.00983566	LOC106375645	protein_coding	14.5072	15.1274	10.7362	9.55385	41.9675	24.626	30.5741	22.2574	16	16	12	10	37	25	27	22
gene112889	2.64771	4.95982	1.70102	2.91579	0.00354793	0.00983566	LOC111211345	protein_coding	0	0	0	0	4.53703	9.85041	6.79424	0	0	0	0	0	4	10	6	0
gene45162	291.509	-0.380775	0.130592	-2.91577	0.00354815	0.00983588	LOC106368030	protein_coding	391.695	286.475	341.77	299.035	249.536	271.871	246.857	244.831	432	303	382	313	220	276	218	242
gene92761	130.653	0.549173	0.188353	2.91566	0.00354936	0.00983887	LOC106410274	protein_coding	115.151	87.9279	108.257	112.735	130.439	138.891	197.033	154.79	127	93	121	118	115	141	174	153
gene71850	329.946	-0.336666	0.115482	-2.91532	0.00355323	0.00984922	LOC106360361	protein_coding	347.267	381.967	332.823	411.771	292.638	304.378	267.24	301.486	383	404	372	431	258	309	236	298
gene98188	70.9991	-0.740716	0.254085	-2.91522	0.00355435	0.00985194	LOC111208862	protein_coding	105.177	66.1823	100.205	84.0739	43.1017	55.1623	45.2949	68.7955	116	70	112	88	38	56	40	68
gene35214	479.701	-0.316319	0.10852	-2.91485	0.00355854	0.00986318	LOC106354062	protein_coding	582.103	567.277	517.128	461.451	414.004	453.119	463.14	379.387	642	600	578	483	365	460	409	375
gene45414	16.7991	-1.52019	0.521605	-2.91445	0.00356311	0.0098752	LOC106365076	protein_coding	19.9474	20.8002	31.314	27.7062	2.26851	7.88033	11.3237	13.1521	22	22	35	29	2	8	10	13
gene53928	1832.86	-0.173844	0.0596489	-2.91445	0.00356315	0.0098752	LOC106372737	protein_coding	1891.38	1846.49	1970.1	2065.54	1653.75	1798.68	1739.32	1697.63	2086	1953	2202	2162	1458	1826	1536	1678
gene37696	430.299	0.304901	0.104617	2.91444	0.00356329	0.00987521	LOC106422373	protein_coding	389.882	364.948	372.189	412.726	524.026	427.508	447.287	503.826	430	386	416	432	462	434	395	498
gene34203	577.939	-0.269076	0.0923268	-2.91438	0.00356394	0.00987661	LOC106353397	protein_coding	582.103	616.441	710.38	618.134	519.489	551.623	498.244	527.095	642	652	794	647	458	560	440	521
gene70892	1008.6	0.26345	0.0904002	2.91427	0.00356527	0.00987993	LOC106396408	protein_coding	877.688	1011.64	826.69	950.608	1055.99	1014.59	1268.26	1063.3	968	1070	924	995	931	1030	1120	1051
gene8615	214.189	-0.488002	0.167455	-2.91422	0.00356577	0.00988095	LOC106396996	protein_coding	201.288	237.311	284.51	277.062	208.703	200.948	163.062	140.626	222	251	318	290	184	204	144	139
gene76951	206.236	-0.571351	0.196069	-2.91402	0.00356803	0.00988682	LOC106420667	protein_coding	302.838	200.438	171.78	311.455	176.944	186.173	140.414	159.848	334	212	192	326	156	189	124	158
gene42785	1070.17	0.297536	0.102108	2.91395	0.00356892	0.00988892	LOC106364685	protein_coding	1160.58	840.515	921.526	917.169	1136.52	1067.78	1349.79	1167.5	1280	889	1030	960	1002	1084	1192	1154
gene71858	876.039	-0.275765	0.094644	-2.91371	0.00357162	0.00989601	LOC106390060	protein_coding	846.86	983.28	977.891	1028.95	900.6	682.633	794.926	793.172	934	1040	1093	1077	794	693	702	784
gene80725	343.744	0.353528	0.121351	2.91327	0.0035767	0.00990972	LOC106402037	protein_coding	256.597	328.075	300.614	322.92	365.231	440.313	357.83	378.375	283	347	336	338	322	447	316	374
gene75818	2993.04	0.146694	0.0503549	2.91321	0.00357734	0.0099111	LOC106445202	protein_coding	2792.64	2855.29	2843.31	2870.93	3316.57	2982.7	3201.22	3081.63	3080	3020	3178	3005	2924	3028	2827	3046
gene112934	57.7718	0.773379	0.265475	2.91319	0.00357762	0.00991149	LOC106350533	protein_coding	36.2681	41.6003	44.7343	47.7692	88.472	51.2221	79.2661	72.8423	40	44	50	50	78	52	70	72
gene98582	1163.26	-0.246143	0.0845088	-2.91263	0.00358394	0.00992864	BNAC08G23540D	protein_coding	1435.31	1244.23	1236.46	1132.13	1170.55	1070.74	1019.14	997.535	1583	1316	1382	1185	1032	1087	900	986
gene937	597.115	0.255325	0.0876684	2.91239	0.00358674	0.00993599	LOC106375890	protein_coding	544.021	595.641	512.655	525.462	687.359	665.888	621.673	624.218	600	630	573	550	606	676	549	617
gene32989	35.3982	0.975197	0.334893	2.91196	0.00359167	0.00994927	LOC106433392	lncRNA	29.0145	22.6911	16.999	26.7508	47.6388	33.4914	50.9568	55.6434	32	24	19	28	42	34	45	55
gene38481	25.0587	-1.5533	0.533441	-2.91185	0.00359297	0.00995251	LOC106361271	protein_coding	30.8279	30.2548	48.313	40.1262	15.8796	1.97008	6.79424	26.3042	34	32	54	42	14	2	6	26
gene52281	116.946	-0.696858	0.239327	-2.91174	0.00359418	0.00995547	LOC111202165	protein_coding	170.46	96.4371	169.99	141.397	119.097	68.9529	69.0747	100.158	188	102	190	148	105	70	61	99
gene60596	2487.35	0.153497	0.0527232	2.91138	0.00359835	0.00996664	LOC106452586	protein_coding	2324.78	2323	2362.86	2410.44	2580.43	2766.98	2648.62	2481.7	2564	2457	2641	2523	2275	2809	2339	2453
gene12084	374.025	0.365089	0.125411	2.91115	0.003601	0.00997359	BNAA03G09910D	protein_coding	401.669	305.384	305.983	294.259	399.258	418.642	474.464	392.539	443	323	342	308	352	425	419	388
gene99828	981.07	0.308206	0.105874	2.91106	0.00360201	0.00997601	LOC106413688	protein_coding	923.023	881.17	808.796	894.24	1254.49	1154.47	835.691	1096.68	1018	932	904	936	1106	1172	738	1084
gene76722	27.4911	-1.33021	0.456953	-2.91103	0.00360234	0.00997655	LOC111205110	lncRNA	36.2681	24.582	46.5237	49.68	22.6851	15.7607	20.3827	4.0468	40	26	52	52	20	16	18	4
gene70866	28.5444	-1.19661	0.411065	-2.911	0.00360272	0.0099772	LOC111203827	pseudogene	63.4691	28.3639	35.7874	31.5277	11.3426	17.7307	15.8532	24.2808	70	30	40	33	10	18	14	24
gene75068	570.936	0.285246	0.0979948	2.91083	0.00360471	0.00998233	LOC106429128	protein_coding	503.22	457.603	501.919	596.16	595.485	614.665	659.041	639.394	555	484	561	624	525	624	582	632
gene91055	1009.13	-0.228251	0.0784189	-2.91067	0.0036066	0.0099872	LOC106414128	protein_coding	1033.64	1029.61	1189.93	1101.56	872.243	943.669	1010.08	892.318	1140	1089	1330	1153	769	958	892	882
gene19956	446.673	0.369304	0.126886	2.91051	0.00360837	0.00999171	LOC111215031	protein_coding	295.585	423.567	437.501	403.172	444.629	547.683	507.303	513.943	326	448	489	422	392	556	448	508
gene33205	184.608	0.527102	0.181107	2.91044	0.00360915	0.00999348	LOC106355252	protein_coding	119.685	128.583	173.569	183.434	195.092	197.008	208.357	271.135	132	136	194	192	172	200	184	268
gene53519	921.274	-0.23786	0.0817341	-2.91017	0.00361238	0.010002	LOC106376164	protein_coding	924.836	1040.95	1023.52	999.332	800.785	929.879	880.986	769.903	1020	1101	1144	1046	706	944	778	761
gene68867	1940.66	-0.178761	0.0614391	-2.90957	0.00361927	0.0100207	LOC106435921	protein_coding	1944.88	2039.36	2176.77	2080.83	1773.98	1733.67	1956.74	1819.03	2145	2157	2433	2178	1564	1760	1728	1798
gene88133	208.14	-0.409052	0.140595	-2.90944	0.00362074	0.0100244	LOC106406571	protein_coding	212.168	249.602	246.933	240.757	166.736	163.517	208.357	177.047	234	264	276	252	147	166	184	175
gene16266	141.036	0.618559	0.212607	2.9094	0.00362119	0.0100253	LOC106439740	protein_coding	92.4836	85.0916	144.939	122.289	145.185	135.936	206.092	196.27	102	90	162	128	128	138	182	194
gene1596	734.634	0.253978	0.0873028	2.90916	0.00362404	0.0100328	LOC106438521	protein_coding	729.895	685.46	671.014	594.249	730.461	811.674	827.764	826.558	805	725	750	622	644	824	731	817
gene75886	12.5884	1.81832	0.625067	2.909	0.00362583	0.0100374	LOC106445227	protein_coding	7.25362	1.89092	3.57874	9.55385	13.6111	11.8205	22.6475	30.351	8	2	4	10	12	12	20	30
gene56090	332.695	-0.422295	0.145175	-2.90887	0.00362732	0.0100411	LOC106380843	protein_coding	376.281	401.821	380.241	366.868	281.296	301.423	201.562	352.071	415	425	425	384	248	306	178	348
gene96696	841.859	-0.235785	0.0810622	-2.90869	0.0036295	0.0100468	LOC106415630	protein_coding	852.3	875.498	951.946	963.028	713.447	835.315	792.661	750.681	940	926	1064	1008	629	848	700	742
gene27291	944.589	-0.241385	0.0829911	-2.90856	0.00363097	0.0100504	LOC106371597	protein_coding	928.463	1018.26	1062.89	1083.41	975.461	836.3	824.367	827.57	1024	1077	1188	1134	860	849	728	818
gene89642	13.62	1.81936	0.625604	2.90817	0.00363548	0.0100625	LOC106368870	lncRNA	1.8134	1.89092	8.94686	11.4646	13.6111	27.5811	20.3827	23.2691	2	2	10	12	12	28	18	23
gene23129	405.016	0.38148	0.131177	2.90813	0.00363594	0.0100634	LOC111215569	protein_coding	389.882	359.275	324.771	332.474	573.934	379.241	421.243	459.311	430	380	363	348	506	385	372	454
gene71977	131.98	0.516473	0.177597	2.90811	0.00363616	0.0100637	LOC106428607	protein_coding	96.1104	134.256	101.099	103.182	151.99	143.816	148.341	177.047	106	142	113	108	134	146	131	175
gene88696	1625.17	0.253131	0.087045	2.90805	0.00363688	0.0100653	LOC106405295	protein_coding	1224.05	1433.32	1676.64	1597.4	1814.81	1662.75	1811.8	1780.59	1350	1516	1874	1672	1600	1688	1600	1760
gene1600	696.132	-0.252518	0.0868525	-2.90743	0.00364407	0.0100848	LOC106438492	protein_coding	753.469	731.787	832.058	709.851	597.753	600.875	671.497	671.768	831	774	930	743	527	610	593	664
gene50493	883.695	-0.238048	0.0818771	-2.90738	0.00364467	0.010086	LOC106419384	protein_coding	1093.48	915.207	904.527	912.392	789.443	811.674	824.367	818.464	1206	968	1011	955	696	824	728	809
gene91288	1303.58	-0.230299	0.0792129	-2.90734	0.00364518	0.0100871	LOC106390366	pseudogene	1531.42	1284.88	1388.55	1424.48	1232.94	1090.44	1151.62	1324.31	1689	1359	1552	1491	1087	1107	1017	1309
gene26131	91.4617	-0.758602	0.260934	-2.90726	0.00364613	0.010089	LOC106452864	protein_coding	168.647	80.3642	113.625	97.4492	56.7128	66.9828	58.8834	89.0295	186	85	127	102	50	68	52	88
gene47100	25.7585	-1.0715	0.368561	-2.90726	0.00364615	0.010089	LOC106369258	protein_coding	31.7346	34.9821	34.8927	38.2154	13.6111	19.7008	14.7208	18.2106	35	37	39	40	12	20	13	18
gene65674	89.1468	-0.71857	0.247208	-2.90674	0.00365218	0.0101053	LOC106441074	protein_coding	136.005	83.2006	139.571	85.0292	54.4443	74.8631	61.1481	78.9125	150	88	156	89	48	76	54	78
gene13536	834.929	-0.238141	0.0819279	-2.90671	0.00365248	0.0101057	LOC111197747	protein_coding	952.037	852.806	959.103	850.292	728.193	719.08	799.455	818.464	1050	902	1072	890	642	730	706	809
gene81362	196.598	0.46523	0.160057	2.90666	0.00365311	0.0101071	LOC106365568	pseudogene	199.474	179.638	128.835	152.862	217.777	248.23	235.534	210.433	220	190	144	160	192	252	208	208
gene102545	621.787	-0.366126	0.125964	-2.90658	0.00365399	0.0101091	LOC106392219	protein_coding	894.008	681.678	635.227	590.428	533.101	627.471	509.568	502.814	986	721	710	618	470	637	450	497
gene32725	36.4689	1.00372	0.345336	2.90651	0.00365484	0.0101111	LOC106356297	protein_coding	23.5743	35.9275	24.1565	13.3754	45.3703	50.2371	56.6186	42.4914	26	38	27	14	40	51	50	42
gene108773	832.626	-0.232116	0.07987	-2.90617	0.00365879	0.0101216	LOC106426034	protein_coding	939.343	944.516	839.215	876.088	707.776	799.853	742.837	811.383	1036	999	938	917	624	812	656	802
gene81319	411.254	-0.333807	0.11487	-2.90594	0.0036615	0.0101287	LOC106446425	protein_coding	413.456	489.749	513.55	418.459	352.754	398.942	322.726	380.399	456	518	574	438	311	405	285	376
gene69191	39.3188	0.927171	0.319065	2.9059	0.00366199	0.0101297	LOC106436201	lncRNA	29.9212	19.8547	24.1565	34.3939	66.9211	49.252	47.5597	42.4914	33	21	27	36	59	50	42	42
gene15966	32.4093	-1.11443	0.383507	-2.90589	0.00366213	0.0101297	LOC106439632	protein_coding	52.5887	41.6003	37.5768	45.8585	15.8796	15.7607	13.5885	36.4212	58	44	42	48	14	16	12	36
gene42947	18.951	-1.32927	0.457441	-2.90587	0.00366229	0.0101297	LOC106439137	protein_coding	35.3614	26.4729	29.5246	17.1969	9.07405	13.7906	9.05898	11.1287	39	28	33	18	8	14	8	11
gene61165	4.15237	4.09637	1.40993	2.90538	0.00366808	0.0101454	LOC106355039	pseudogene	0	0	1.78937	0	2.26851	13.7906	11.3237	4.0468	0	0	2	0	2	14	10	4
gene5612	60.5056	0.981556	0.337856	2.90525	0.00366961	0.0101492	LOC106435464	protein_coding	56.2155	46.3276	14.315	45.8585	81.6665	68.9529	101.914	68.7955	62	49	16	48	72	70	90	68
gene16673	69.461	-0.703693	0.24223	-2.90507	0.00367175	0.0101548	LOC106448411	protein_coding	92.4836	71.8551	84.1005	95.5385	58.9813	37.4316	56.6186	58.6785	102	76	94	100	52	38	50	58
gene93863	85.1762	-0.763918	0.262964	-2.90502	0.00367226	0.0101554	LOC106407395	protein_coding	96.1104	90.7643	146.728	95.5385	38.5647	63.0426	65.6776	84.9827	106	96	164	100	34	64	58	84
gene62571	28.5669	1.11449	0.383643	2.90501	0.00367236	0.0101554	LOC106375036	protein_coding	19.9474	17.0183	14.315	21.0185	38.5647	29.5512	29.4417	58.6785	22	18	16	22	34	30	26	58
gene19263	341.304	0.386357	0.132997	2.90501	0.00367241	0.0101554	LOC106445363	protein_coding	287.425	288.366	259.459	348.715	412.869	353.63	331.785	448.183	317	305	290	365	364	359	293	443
gene35596	5.85887	-2.70087	0.929805	-2.90477	0.00367518	0.0101627	LOC106357252	protein_coding	6.34691	14.1819	11.6309	8.59846	1.13426	2.95512	0	2.0234	7	15	13	9	1	3	0	2
gene106600	304.17	-0.382933	0.13183	-2.90475	0.00367546	0.0101631	LOC106446102	protein_coding	280.171	393.312	352.506	351.582	233.657	260.051	280.828	281.252	309	416	394	368	206	264	248	278
gene113142	707.918	-0.293623	0.101088	-2.90463	0.00367691	0.0101667	LOC106433436	protein_coding	768.883	778.115	848.162	724.182	681.688	634.366	519.759	708.189	848	823	948	758	601	644	459	700
gene42746	2.44417	-4.64183	1.59813	-2.90454	0.00367789	0.010169	LOC106363232	protein_coding	7.25362	5.67277	0.894686	5.73231	0	0	0	0	8	6	1	6	0	0	0	0
gene37249	14.6318	-1.692	0.582566	-2.9044	0.00367958	0.0101733	LOC106360677	protein_coding	9.06702	24.582	23.2618	32.4831	9.07405	3.94016	4.52949	10.117	10	26	26	34	8	4	4	10
gene30595	459.877	0.374072	0.128798	2.90433	0.00368045	0.0101751	LOC106348791	protein_coding	420.71	400.876	413.345	366.868	449.166	423.568	631.864	572.622	464	424	462	384	396	430	558	566
gene11344	254.523	-0.376949	0.129789	-2.90432	0.0036805	0.0101751	LOC106431702	protein_coding	267.477	281.748	297.036	303.812	243.865	236.41	219.68	186.153	295	298	332	318	215	240	194	184
gene34497	25.7374	-1.31546	0.452938	-2.90429	0.00368093	0.0101759	LOC111199489	lncRNA	57.1222	27.4184	37.5768	24.84	19.2824	14.7756	5.66186	19.2223	63	29	42	26	17	15	5	19
gene73131	1205.26	-0.192378	0.0662398	-2.90427	0.00368115	0.0101761	LOC106377387	protein_coding	1261.22	1263.14	1342.03	1274.48	1218.19	1091.43	1093.87	1097.69	1391	1336	1500	1334	1074	1108	966	1085
gene26153	1378.11	-0.195482	0.0673106	-2.90418	0.00368211	0.0101783	LOC106452949	protein_coding	1519.63	1424.81	1514.7	1427.34	1271.5	1323.89	1173.14	1369.84	1676	1507	1693	1494	1121	1344	1036	1354
gene59572	371.309	-0.313679	0.108012	-2.9041	0.00368309	0.0101807	LOC106381600	protein_coding	424.337	414.112	418.713	388.842	360.694	313.243	294.417	356.118	468	438	468	407	318	318	260	352
gene29789	3.24318	-4.26652	1.4692	-2.90397	0.00368458	0.0101844	LOC106350435	protein_coding	9.06702	0.945462	7.15749	7.64308	0	0	1.13237	0	10	1	8	8	0	0	1	0
gene56039	328.842	-1.02379	0.352567	-2.90382	0.00368638	0.010189	LOC111202783	protein_coding	750.749	372.512	252.301	387.886	224.583	187.158	192.503	263.042	828	394	282	406	198	190	170	260
gene5747	128.496	-0.563522	0.194069	-2.90372	0.00368759	0.0101919	LOC106425282	protein_coding	136.005	146.547	171.78	158.594	81.6665	86.6836	131.355	115.334	150	155	192	166	72	88	116	114
gene82710	200.542	-0.522781	0.180056	-2.90343	0.00369094	0.0102008	LOC106425033	protein_coding	179.527	255.275	263.038	248.4	122.5	191.098	194.768	149.731	198	270	294	260	108	194	172	148
gene20903	918.457	-0.267801	0.0922452	-2.90314	0.00369437	0.0102099	LOC106450061	protein_coding	1095.3	958.698	1031.57	928.634	834.813	784.093	747.366	967.184	1208	1014	1153	972	736	796	660	956
gene21458	438.036	0.354414	0.122089	2.90292	0.003697	0.0102168	LOC106447444	protein_coding	310.092	440.585	399.03	387.886	526.295	473.805	535.612	430.984	342	466	446	406	464	481	473	426
gene44256	86.0517	0.746665	0.257215	2.90289	0.00369738	0.0102174	LOC106367623	protein_coding	41.7083	77.5279	48.313	89.8062	108.889	94.5639	104.178	123.427	46	82	54	94	96	96	92	122
gene2684	149.476	-0.503148	0.173328	-2.90287	0.00369762	0.0102177	LOC106437382	protein_coding	188.594	196.656	135.992	179.612	133.842	108.354	131.355	121.404	208	208	152	188	118	110	116	120
gene54131	126.721	0.578897	0.199432	2.90274	0.00369916	0.0102216	LOC106373370	protein_coding	87.0434	100.219	87.6792	131.843	130.439	131.01	166.459	179.071	96	106	98	138	115	133	147	177
gene12757	104.33	0.623924	0.21495	2.90265	0.00370016	0.0102239	LOC106437720	protein_coding	79.7898	81.3097	66.2067	101.271	156.527	112.295	99.6488	137.591	88	86	74	106	138	114	88	136
gene110620	14.1088	1.62963	0.561452	2.90253	0.0037016	0.0102275	BNAC06G18880D	protein_coding	3.62681	7.56369	12.5256	3.82154	18.1481	18.7158	18.118	30.351	4	8	14	4	16	19	16	30
gene1002	2.32967	-4.57232	1.57538	-2.90235	0.00370371	0.010233	LOC106372290	protein_coding	1.8134	6.61823	4.47343	5.73231	0	0	0	0	2	7	5	6	0	0	0	0
gene50475	1897.8	0.173402	0.0597489	2.90217	0.00370585	0.0102385	LOC106419335	protein_coding	1812.5	1808.67	1665.9	1848.67	1973.61	2066.62	2099.42	1907.05	1999	1913	1862	1935	1740	2098	1854	1885
gene175	20.5607	1.62849	0.561167	2.90197	0.00370825	0.0102447	LOC106369643	protein_coding	9.06702	7.56369	21.4725	1.91077	34.0277	33.4914	40.7654	16.1872	10	8	24	2	30	34	36	16
gene58537	126.5	0.524378	0.180709	2.90177	0.00371056	0.0102505	LOC106370773	protein_coding	77.9764	109.674	110.941	116.557	156.527	141.846	142.679	155.802	86	116	124	122	138	144	126	154
gene16967	250.74	-0.426342	0.146925	-2.90177	0.00371062	0.0102505	LOC111214257	protein_coding	355.427	230.693	280.931	282.794	201.898	204.888	228.739	220.55	392	244	314	296	178	208	202	218
gene43881	5.63147	-3.29721	1.13629	-2.90174	0.00371093	0.010251	LOC106350852	protein_coding	9.06702	5.67277	7.15749	19.1077	0	0	0	4.0468	10	6	8	20	0	0	0	4
gene35413	1600.82	-0.245337	0.0845509	-2.90165	0.00371208	0.0102537	LOC106354188	protein_coding	1454.35	1788.81	1895.84	1808.54	1456.39	1507.11	1329.41	1566.11	1604	1892	2119	1893	1284	1530	1174	1548
gene97072	298.254	0.459103	0.158232	2.90145	0.00371445	0.0102599	LOC111208816	protein_coding	210.355	281.748	273.774	238.846	283.564	384.166	430.302	283.276	232	298	306	250	250	390	380	280
gene18573	585.236	-0.295144	0.101724	-2.90142	0.00371478	0.0102604	LOC106432690	protein_coding	592.983	636.296	651.331	699.342	530.832	470.85	489.185	611.066	654	673	728	732	468	478	432	604
gene95769	128.022	-0.614195	0.211691	-2.90137	0.0037153	0.0102615	LOC106408638	protein_coding	152.326	160.728	153.886	152.862	88.472	76.8332	88.3251	150.743	168	170	172	160	78	78	78	149
gene92749	21.1977	1.26151	0.434799	2.90136	0.00371549	0.0102616	LOC106410433	protein_coding	12.6938	6.61823	13.4203	17.1969	24.9536	36.4465	33.9712	24.2808	14	7	15	18	22	37	30	24
gene93043	109.02	-0.551585	0.190114	-2.90133	0.00371582	0.0102621	LOC106348674	protein_coding	155.046	117.237	123.467	122.289	88.472	80.7734	101.914	82.9593	171	124	138	128	78	82	90	82
gene41924	8.44968	-2.84546	0.980835	-2.90105	0.0037191	0.0102708	LOC106357103	pseudogene	7.25362	15.1274	16.1043	21.0185	0	0	0	8.09359	8	16	18	22	0	0	0	8
gene10070	82.5157	0.66497	0.229231	2.90088	0.00372121	0.0102762	LOC106404087	pseudogene	61.6557	81.3097	57.2599	55.4123	77.1294	118.205	101.914	107.24	68	86	64	58	68	120	90	106
gene65417	229.4	0.363265	0.125227	2.90084	0.00372158	0.0102768	LOC106387876	protein_coding	199.474	196.656	205.778	200.631	254.073	236.41	264.975	277.206	220	208	230	210	224	240	234	274
gene109647	73.4101	0.812105	0.279963	2.90075	0.00372265	0.0102794	LOC106366909	lncRNA	63.4691	49.164	49.2077	51.5908	83.935	109.34	52.0891	128.486	70	52	55	54	74	111	46	127
gene111339	397.849	-0.320206	0.110396	-2.90051	0.00372551	0.0102869	BNAC07G33240D	protein_coding	475.112	411.276	477.762	403.172	328.934	390.076	364.624	331.837	524	435	534	422	290	396	322	328
gene45322	332.068	-0.35987	0.124088	-2.90011	0.00373033	0.0102998	LOC106368314	protein_coding	437.03	364.948	348.927	342.028	267.685	265.961	310.27	319.697	482	386	390	358	236	270	274	316
gene102788	735.574	-0.245629	0.0847098	-2.89965	0.0037358	0.0103145	LOC106445395	protein_coding	787.924	755.424	807.901	840.739	732.73	632.396	618.276	709.201	869	799	903	880	646	642	546	701
gene50453	317.034	-0.332193	0.114569	-2.89951	0.00373751	0.0103188	LOC106419043	protein_coding	330.946	400.876	341.77	340.117	263.148	281.722	294.417	283.276	365	424	382	356	232	286	260	280
gene11119	422.95	-0.470101	0.162141	-2.89934	0.0037395	0.0103239	LOC106430116	protein_coding	689.094	444.367	395.451	435.655	396.99	291.572	341.977	388.492	760	470	442	456	350	296	302	384
gene75789	6.27265	-2.83722	0.97862	-2.8992	0.00374112	0.010328	LOC106395783	protein_coding	7.25362	15.1274	16.1043	5.73231	0	3.94016	0	2.0234	8	16	18	6	0	4	0	2
gene3491	9.69692	-2.36813	0.816834	-2.89915	0.00374173	0.0103293	LOC106377467	protein_coding	11.7871	1.89092	31.314	20.0631	2.26851	3.94016	2.26475	4.0468	13	2	35	21	2	4	2	4
gene70546	10.723	-2.03245	0.701076	-2.89905	0.00374294	0.0103323	LOC111204090	protein_coding	14.5072	15.1274	10.7362	28.6615	0	5.91025	6.79424	4.0468	16	16	12	30	0	6	6	4
gene111640	135.157	0.587437	0.202632	2.89903	0.00374317	0.0103325	LOC106433546	protein_coding	79.7898	128.583	127.94	95.5385	147.453	134.951	197.033	169.965	88	136	143	100	130	137	174	168
gene103438	469.48	0.26297	0.0907107	2.899	0.00374358	0.0103332	LOC111210076	protein_coding	422.523	416.949	451.816	415.592	536.503	496.461	495.979	520.013	466	441	505	435	473	504	438	514
gene32047	361.412	-0.363383	0.125348	-2.89898	0.00374373	0.0103333	LOC106357517	protein_coding	408.016	434.912	366.821	416.548	282.43	301.423	391.801	289.346	450	460	410	436	249	306	346	286
gene118151	339.218	-0.343438	0.118471	-2.89892	0.00374452	0.0103351	LOC111213197	protein_coding	404.389	401.821	342.665	369.734	260.879	317.183	284.226	332.849	446	425	383	387	230	322	251	329
gene109506	39.8763	1.06142	0.366179	2.89865	0.00374776	0.0103436	LOC106400939	protein_coding	15.4139	34.9821	38.4715	14.3308	66.9211	49.252	52.0891	47.5498	17	37	43	15	59	50	46	47
gene7290	110.093	-0.589451	0.203355	-2.89863	0.00374794	0.0103437	LOC106418561	protein_coding	117.871	155.056	132.413	124.2	83.935	82.7434	70.2071	114.322	130	164	148	130	74	84	62	113
gene1055	89.4301	-0.605253	0.208819	-2.89846	0.00375	0.010349	LOC106388548	protein_coding	103.364	107.783	105.573	114.646	90.7405	59.1025	63.4129	70.8189	114	114	118	120	80	60	56	70
gene66577	1376.97	0.213818	0.0737713	2.89839	0.00375079	0.0103508	LOC106438300	protein_coding	1149.7	1229.1	1354.55	1366.2	1534.65	1402.7	1551.35	1427.51	1268	1300	1514	1430	1353	1424	1370	1411
gene94738	179.067	-0.520853	0.179706	-2.89836	0.00375124	0.0103516	LOC106409163	protein_coding	154.139	196.656	239.776	254.132	133.842	157.607	132.488	163.895	170	208	268	266	118	160	117	162
gene60700	40.4781	-0.994207	0.343032	-2.89829	0.003752	0.0103533	LOC106351490	protein_coding	34.4547	62.4005	55.4705	63.0554	22.6851	19.7008	40.7654	25.2925	38	66	62	66	20	20	36	25
gene71607	1005.92	-0.233734	0.0806496	-2.89814	0.00375381	0.0103579	LOC106390013	protein_coding	1013.69	1153.46	987.733	1194.23	975.461	910.178	908.163	904.459	1118	1220	1104	1250	860	924	802	894
gene18648	339.173	-0.311856	0.107611	-2.89799	0.00375562	0.0103625	LOC106375546	protein_coding	409.829	366.839	370.4	355.403	292.638	307.333	321.594	289.346	452	388	414	372	258	312	284	286
gene60552	6048.08	-0.144399	0.049829	-2.89788	0.00375689	0.0103656	LOC106390118	protein_coding	5969.73	6553.94	6728.04	6150.77	5627.05	5949.65	5768.31	5637.19	6584	6932	7520	6438	4961	6040	5094	5572
gene88270	457.457	-0.39137	0.135065	-2.89765	0.00375974	0.0103731	LOC106405898	protein_coding	383.535	585.241	563.652	543.614	406.064	385.151	448.42	343.978	423	619	630	569	358	391	396	340
gene58180	57.9878	0.969817	0.334696	2.8976	0.00376024	0.0103741	LOC106379354	protein_coding	61.6557	37.8185	26.8406	30.5723	51.0415	65.0127	73.6042	117.357	68	40	30	32	45	66	65	116
gene58695	265.237	-0.445582	0.153778	-2.89756	0.00376073	0.010375	LOC106375443	protein_coding	311.905	267.566	348.033	295.214	198.495	185.188	289.887	225.609	344	283	389	309	175	188	256	223
gene64095	9.76967	-2.08028	0.717961	-2.89748	0.00376176	0.0103775	LOC106386219	pseudogene	19.9474	14.1819	23.2618	5.73231	6.80554	3.94016	2.26475	2.0234	22	15	26	6	6	4	2	2
gene3502	247.808	-0.428545	0.14791	-2.89735	0.00376334	0.0103815	LOC106449951	pseudogene	286.518	313.893	266.616	269.419	213.24	175.337	267.24	190.199	316	332	298	282	188	178	236	188
gene24285	32.0455	-1.21029	0.417747	-2.89718	0.00376535	0.0103866	LOC111215621	protein_coding	68.9094	47.2731	35.7874	26.7508	31.7592	11.8205	15.8532	18.2106	76	50	40	28	28	12	14	18
gene2914	29.2015	-1.10791	0.382452	-2.89685	0.0037693	0.0103971	LOC106446987	protein_coding	49.8686	28.3639	39.3662	42.0369	10.2083	17.7307	23.7798	22.2574	55	30	44	44	9	18	21	22
gene104620	60.8932	-0.739691	0.25536	-2.89666	0.00377153	0.0104029	LOC106449168	lncRNA	72.5362	85.0916	85.8898	61.1446	43.1017	37.4316	45.2949	56.6551	80	90	96	64	38	38	40	56
gene37589	277.607	0.391173	0.135048	2.89654	0.00377304	0.0104066	LOC106367022	protein_coding	216.702	252.438	265.722	225.471	359.559	263.991	300.079	336.896	239	267	297	236	317	268	265	333
gene31080	1688.27	0.189058	0.0652708	2.89651	0.00377337	0.0104071	LOC106349249	protein_coding	1511.47	1596.88	1619.38	1584.98	1759.23	1820.36	1652.13	1961.68	1667	1689	1810	1659	1551	1848	1459	1939
gene99200	101.31	-0.670676	0.231554	-2.89642	0.00377449	0.0104098	LOC106377052	protein_coding	128.752	111.564	139.571	118.468	49.9073	82.7434	70.2071	109.263	142	118	156	124	44	84	62	108
gene41901	2.30394	-4.55845	1.57395	-2.89618	0.00377733	0.0104169	LOC106380591	protein_coding	5.44021	1.89092	5.36811	5.73231	0	0	0	0	6	2	6	6	0	0	0	0
gene5223	2.30394	-4.55845	1.57395	-2.89618	0.00377733	0.0104169	LOC106369370	protein_coding	5.44021	1.89092	5.36811	5.73231	0	0	0	0	6	2	6	6	0	0	0	0
gene16159	2.16232	4.66336	1.61024	2.89607	0.00377872	0.0104203	LOC106359217	protein_coding	0	0	0	0	6.80554	3.94016	4.52949	2.0234	0	0	0	0	6	4	4	2
gene79467	1110.92	0.204008	0.0704441	2.89603	0.00377914	0.010421	LOC106400825	protein_coding	1074.44	1004.08	981.47	1069.08	1227.27	1166.29	1256.93	1107.81	1185	1062	1097	1119	1082	1184	1110	1095
gene66146	15.6648	-1.81773	0.627728	-2.89573	0.00378277	0.0104307	LOC106420603	protein_coding	36.2681	28.3639	21.4725	11.4646	13.6111	9.85041	2.26475	2.0234	40	30	24	12	12	10	2	2
gene72232	994.179	0.211926	0.0731872	2.89567	0.00378348	0.0104322	LOC106446731	protein_coding	890.381	867.934	946.577	980.225	1095.69	1012.62	1034.99	1125.01	982	918	1058	1026	966	1028	914	1112
gene115595	661.202	0.277266	0.0957528	2.89564	0.00378387	0.0104329	LOC106436322	protein_coding	651.012	568.223	549.337	623.866	724.79	787.048	629.599	755.739	718	601	614	653	639	799	556	747
gene39993	162.419	-0.538448	0.185956	-2.89557	0.00378467	0.0104345	BNAA08G26230D	protein_coding	204.915	201.383	169.99	193.943	134.977	138.891	88.3251	166.93	226	213	190	203	119	141	78	165
gene68934	5601.72	0.175536	0.0606223	2.89557	0.00378475	0.0104345	LOC106426758	protein_coding	5393.06	5117.78	5116.71	5418.94	6304.2	5971.32	5220.24	6271.52	5948	5413	5719	5672	5558	6062	4610	6199
gene69050	63.7749	-0.777375	0.268487	-2.89539	0.00378682	0.0104398	LOC106429607	protein_coding	96.1104	78.4733	67.1014	80.2523	43.1017	49.252	64.5452	31.3627	106	83	75	84	38	50	57	31
gene2800	377.389	0.363363	0.125514	2.89499	0.00379172	0.0104529	LOC106353225	protein_coding	362.681	276.075	348.927	332.474	489.999	445.238	369.154	394.563	400	292	390	348	432	452	326	390
gene102381	2.81724	-4.84592	1.67401	-2.8948	0.00379406	0.0104587	LOC106413276	pseudogene	5.44021	9.45462	0	7.64308	0	0	0	0	6	10	0	8	0	0	0	0
gene74181	5.64064	-3.2194	1.11213	-2.89479	0.00379408	0.0104587	LOC106454754	protein_coding	16.3206	7.56369	7.15749	9.55385	0	0	4.52949	0	18	8	8	10	0	0	4	0
gene3200	773.032	0.239677	0.0827975	2.89474	0.00379469	0.0104599	LOC106447637	lncRNA	722.642	665.605	728.274	720.36	749.744	888.507	819.838	889.283	797	704	814	754	661	902	724	879
gene32192	985.394	0.269685	0.0931733	2.89444	0.00379835	0.0104696	LOC106357735	protein_coding	805.151	886.843	937.631	943.92	1084.35	1109.16	1211.64	904.459	888	938	1048	988	956	1126	1070	894
gene37655	617.41	-0.289467	0.100009	-2.89441	0.00379869	0.0104702	LOC106422389	protein_coding	703.601	589.023	746.168	676.412	609.096	527.982	583.172	503.826	776	623	834	708	537	536	515	498
gene95164	275.095	0.39129	0.135191	2.89434	0.00379957	0.0104722	LOC106411023	protein_coding	286.518	195.711	230.829	238.846	332.337	313.243	287.623	315.65	316	207	258	250	293	318	254	312
gene90492	293.894	-0.407263	0.140711	-2.89432	0.00379977	0.0104723	LOC106394435	lncRNA	388.068	329.021	270.195	353.492	263.148	289.602	231.004	226.621	428	348	302	370	232	294	204	224
gene101303	2.29898	-4.55578	1.57416	-2.89411	0.00380238	0.010479	LOC106420080	protein_coding	5.44021	5.67277	5.36811	1.91077	0	0	0	0	6	6	6	2	0	0	0	0
gene22876	2325.9	0.169093	0.0584267	2.8941	0.00380248	0.010479	LOC106450967	protein_coding	1999.28	2185.91	2309.18	2265.22	2457.93	2538.45	2422.15	2429.09	2205	2312	2581	2371	2167	2577	2139	2401
gene79414	40.4196	0.93198	0.322036	2.89403	0.00380335	0.010481	LOC106394339	protein_coding	19.0407	39.7094	26.8406	25.7954	41.9675	54.1772	52.0891	63.737	21	42	30	27	37	55	46	63
gene41359	90.3551	-0.742161	0.256475	-2.8937	0.00380731	0.0104915	LOC106368693	protein_coding	101.551	117.237	118.993	114.646	40.8332	82.7434	96.2517	50.5849	112	124	133	120	36	84	85	50
gene68213	104.115	0.562369	0.19435	2.8936	0.00380857	0.0104946	LOC106389186	protein_coding	101.551	73.746	82.3111	78.3416	142.916	118.205	124.561	111.287	112	78	92	82	126	120	110	110
gene60162	78.696	0.746391	0.257958	2.89346	0.00381023	0.0104988	LOC106384720	protein_coding	90.6702	52.0004	45.629	46.8139	93.009	96.534	90.5898	114.322	100	55	51	49	82	98	80	113
gene116212	13.6382	-1.55915	0.538857	-2.89344	0.00381045	0.010499	LOC106435110	protein_coding	18.134	18.9092	21.4725	22.9292	9.07405	3.94016	4.52949	10.117	20	20	24	24	8	4	4	10
gene5423	5.61398	-3.21287	1.11045	-2.89329	0.00381229	0.0105036	LOC106352671	protein_coding	10.8804	9.45462	14.315	5.73231	0	0	4.52949	0	12	10	16	6	0	0	4	0
gene38792	1798.71	-0.587295	0.202997	-2.89313	0.00381423	0.0105086	LOC106361533	protein_coding	2917.77	1807.72	1903	2011.08	1517.64	1449.98	1132.37	1650.08	3218	1912	2127	2105	1338	1472	1000	1631
gene34145	917.222	0.250144	0.0864674	2.89292	0.00381673	0.0105146	LOC106353359	protein_coding	855.927	774.333	900.054	819.72	1136.52	923.968	996.488	930.763	944	819	1006	858	1002	938	880	920
gene64807	18.1158	1.64375	0.568198	2.89292	0.00381679	0.0105146	LOC106345996	protein_coding	1.8134	9.45462	12.5256	11.4646	20.4166	45.3119	13.5885	30.351	2	10	14	12	18	46	12	30
gene37301	108.714	0.539383	0.18645	2.89291	0.00381686	0.0105146	LOC106418755	protein_coding	97.9238	73.746	96.6261	85.9846	144.051	124.115	117.767	129.497	108	78	108	90	127	126	104	128
gene108693	14.7549	-1.47847	0.511074	-2.89286	0.00381748	0.0105159	LOC111210560	lncRNA	23.5743	18.9092	25.0512	19.1077	11.3426	4.9252	9.05898	6.07019	26	20	28	20	10	5	8	6
gene84500	7.93466	-2.47928	0.857059	-2.89277	0.00381857	0.0105185	LOC106399342	protein_coding	16.3206	10.4001	9.84154	17.1969	5.67128	0	0	4.0468	18	11	11	18	5	0	0	4
gene69948	86.0174	0.673606	0.232862	2.89272	0.00381918	0.0105198	LOC106352735	pseudogene	77.9764	73.746	42.9449	70.6985	117.963	108.354	87.1927	109.263	86	78	48	74	104	110	77	108
gene53903	99.8055	-0.6498	0.22464	-2.89263	0.0038203	0.0105224	LOC106372719	protein_coding	116.058	85.0916	139.571	147.129	81.6665	80.7734	61.1481	87.0061	128	90	156	154	72	82	54	86
gene86864	20.1368	-1.41215	0.488189	-2.89262	0.0038204	0.0105224	LOC106428229	protein_coding	26.2944	48.2185	22.3671	20.0631	9.07405	8.86537	18.118	8.09359	29	51	25	21	8	9	16	8
gene58178	260.826	-0.420186	0.145262	-2.89261	0.00382056	0.0105224	LOC106381084	protein_coding	239.369	351.712	313.14	290.437	199.629	217.694	219.68	254.948	264	372	350	304	176	221	194	252
gene81465	161.052	0.493043	0.170459	2.89244	0.00382264	0.0105277	LOC106447275	protein_coding	116.058	149.383	140.466	128.977	222.314	149.726	181.18	200.316	128	158	157	135	196	152	160	198
gene117841	971.596	0.218933	0.075693	2.89238	0.00382338	0.0105294	LOC111213040	protein_coding	837.793	928.443	921.526	903.794	998.146	988.981	1145.96	1048.12	924	982	1030	946	880	1004	1012	1036
gene90174	9.95589	1.90853	0.659877	2.89225	0.00382491	0.0105332	LOC106406310	protein_coding	1.8134	5.67277	3.57874	5.73231	12.4768	8.86537	19.2503	22.2574	2	6	4	6	11	9	17	22
gene78290	4.94599	4.34044	1.50077	2.89215	0.00382617	0.0105363	LOC106422930	protein_coding	0	0	0	1.91077	15.8796	17.7307	0	4.0468	0	0	0	2	14	18	0	4
gene63749	161.274	0.448471	0.155067	2.8921	0.00382675	0.0105374	LOC106418114	protein_coding	146.886	151.274	125.256	122.289	199.629	186.173	166.459	192.223	162	160	140	128	176	189	147	190
gene46412	374.967	0.333626	0.115361	2.89202	0.00382769	0.0105396	LOC106367059	protein_coding	324.599	345.094	324.771	332.474	392.453	354.615	465.405	460.323	358	365	363	348	346	360	411	455
gene50380	2.8111	4.25852	1.47256	2.89191	0.00382906	0.0105426	LOC106419269	protein_coding	0	0	0	0.955385	6.80554	5.91025	6.79424	2.0234	0	0	0	1	6	6	6	2
gene50382	2.8111	4.25852	1.47256	2.89191	0.00382906	0.0105426	LOC106419099	protein_coding	0	0	0	0.955385	6.80554	5.91025	6.79424	2.0234	0	0	0	1	6	6	6	2
gene87727	3109.59	0.160897	0.0556375	2.89188	0.00382948	0.0105434	LOC106426271	protein_coding	2890.57	3026.42	2957.83	2871.89	3398.23	3451.58	2996.26	3283.97	3188	3201	3306	3006	2996	3504	2646	3246
gene44785	2.33902	-4.57739	1.58287	-2.89182	0.00383014	0.0105448	LOC106412425	protein_coding	3.62681	7.56369	1.78937	5.73231	0	0	0	0	4	8	2	6	0	0	0	0
gene19482	65.2181	0.776729	0.268607	2.8917	0.00383169	0.0105486	LOC106445159	protein_coding	41.7083	56.7277	53.6811	40.1262	56.7128	76.8332	110.973	84.9827	46	60	60	42	50	78	98	84
gene11265	2.82466	4.26474	1.47484	2.89167	0.00383199	0.0105491	LOC106431896	protein_coding	0	0	0	0.955385	7.9398	1.97008	5.66186	6.07019	0	0	0	1	7	2	5	6
gene93561	37.2748	-1.12952	0.390618	-2.89162	0.00383257	0.0105503	LOC106444364	protein_coding	86.1367	46.3276	39.3662	32.4831	27.2222	16.7457	31.7064	18.2106	95	49	44	34	24	17	28	18
gene19749	7.38835	2.4125	0.834326	2.89156	0.00383334	0.010552	LOC106448207	pseudogene	0	5.67277	1.78937	1.91077	18.1481	7.88033	13.5885	10.117	0	6	2	2	16	8	12	10
gene17155	379.105	-0.342857	0.118579	-2.89138	0.00383559	0.0105578	LOC106440430	protein_coding	516.82	398.985	393.662	385.975	334.606	329.989	341.977	330.826	570	422	440	404	295	335	302	327
gene2979	134.322	-0.62456	0.216013	-2.89131	0.00383641	0.0105596	LOC106441833	pseudogene	148.699	195.711	173.569	133.754	139.514	123.13	79.2661	80.9359	164	207	194	140	123	125	70	80
gene60891	395.01	-0.416478	0.144048	-2.89124	0.00383726	0.0105616	LOC106381939	protein_coding	510.473	410.33	457.184	427.057	384.513	248.23	407.654	314.638	563	434	511	447	339	252	360	311
gene27157	184.365	-0.433828	0.150052	-2.89119	0.00383781	0.0105627	LOC106346210	protein_coding	219.422	201.383	189.673	236.935	151.99	135.936	167.591	171.989	242	213	212	248	134	138	148	170
gene35905	25.2101	-1.24833	0.431783	-2.8911	0.00383897	0.0105649	LOC106421597	protein_coding	47.1485	24.582	37.5768	32.4831	24.9536	15.7607	9.05898	10.117	52	26	42	34	22	16	8	10
gene46478	2.79013	5.04131	1.74373	2.8911	0.00383898	0.0105649	LOC111197991	protein_coding	0	0	0	0	4.53703	15.7607	0	2.0234	0	0	0	0	4	16	0	2
gene115605	183.443	-0.652052	0.225538	-2.89109	0.00383905	0.0105649	LOC111212023	protein_coding	273.824	191.929	202.199	229.292	174.675	189.128	77.0013	129.497	302	203	226	240	154	192	68	128
gene59845	150.159	0.495353	0.171338	2.89108	0.00383919	0.0105649	LOC106412035	lncRNA	126.032	109.674	121.677	141.397	138.379	175.337	192.503	196.27	139	116	136	148	122	178	170	194
gene94370	18.2096	1.37055	0.474069	2.89103	0.00383978	0.0105661	LOC106398274	protein_coding	7.25362	9.45462	12.5256	11.4646	13.6111	29.5512	29.4417	32.3744	8	10	14	12	12	30	26	32
gene62144	752.028	-0.234096	0.0809737	-2.89101	0.00384	0.0105663	LOC106382546	protein_coding	855.02	760.151	789.113	847.426	725.924	671.798	645.452	721.341	943	804	882	887	640	682	570	713
gene53071	103.29	0.667412	0.230886	2.89066	0.00384434	0.0105778	LOC106375816	pseudogene	58.9356	75.6369	110.941	73.5646	158.796	124.115	101.914	122.416	65	80	124	77	140	126	90	121
gene24160	383.92	0.322737	0.111657	2.89043	0.00384721	0.0105853	LOC106449395	protein_coding	344.547	303.493	347.138	368.779	424.212	382.196	480.126	420.867	380	321	388	386	374	388	424	416
gene45053	373.474	-0.3673	0.127077	-2.89036	0.00384795	0.0105869	LOC111200336	protein_coding	339.107	480.295	425.87	437.566	331.203	334.914	355.565	283.276	374	508	476	458	292	340	314	280
gene54874	84.9111	0.823534	0.284928	2.89032	0.00384846	0.010588	LOC106421443	protein_coding	70.7228	60.5096	50.9971	63.0554	54.4443	103.429	160.797	115.334	78	64	57	66	48	105	142	114
gene12017	392.982	0.374744	0.129662	2.89017	0.00385035	0.0105927	BNAA03G09600D	protein_coding	290.145	347.93	403.503	326.742	410.601	416.672	534.48	413.785	320	368	451	342	362	423	472	409
gene49219	15.3737	1.66179	0.575001	2.89007	0.00385155	0.0105956	LOC106385310	protein_coding	14.5072	3.78185	3.57874	7.64308	29.4907	15.7607	15.8532	32.3744	16	4	4	8	26	16	14	32
gene49842	1290.98	-0.174529	0.0603992	-2.88959	0.00385746	0.0106115	LOC106372383	protein_coding	1381.81	1404.01	1364.4	1325.12	1262.43	1185	1188.99	1216.06	1524	1485	1525	1387	1113	1203	1050	1202
gene97646	35.8371	1.0674	0.369468	2.88901	0.00386452	0.0106302	LOC106406235	protein_coding	30.8279	32.1457	14.315	15.2862	38.5647	43.3418	65.6776	46.5382	34	34	16	16	34	44	58	46
gene72765	844.142	-0.328763	0.113798	-2.88901	0.00386456	0.0106302	LOC106390773	protein_coding	1184.15	830.115	833.847	910.482	807.591	711.199	803.985	671.768	1306	878	932	953	712	722	710	664
gene80099	14.7106	-1.57147	0.543956	-2.88897	0.003865	0.0106308	LOC106397907	protein_coding	27.2011	13.2365	30.4193	17.1969	9.07405	5.91025	4.52949	10.117	30	14	34	18	8	6	4	10
gene48612	503.489	-0.336044	0.11632	-2.88897	0.00386507	0.0106308	LOC106420527	protein_coding	571.222	506.767	617.333	551.257	522.892	464.939	430.302	363.2	630	536	690	577	461	472	380	359
gene51026	11.2895	1.78653	0.618495	2.88851	0.00387073	0.010646	LOC106373766	protein_coding	1.8134	3.78185	8.94686	5.73231	13.6111	13.7906	20.3827	22.2574	2	4	10	6	12	14	18	22
gene36154	21.3902	1.25565	0.434718	2.88842	0.00387186	0.0106487	LOC106354774	protein_coding	19.9474	8.50916	14.315	7.64308	27.2222	30.5363	30.5741	32.3744	22	9	16	8	24	31	27	32
gene73498	624.742	0.303391	0.105043	2.88825	0.00387396	0.010654	LOC106375883	protein_coding	475.112	549.313	585.124	628.643	626.11	705.289	653.379	774.961	524	581	654	658	552	716	577	766
gene82434	175.833	-0.511479	0.177092	-2.88821	0.00387444	0.010655	LOC111206535	protein_coding	224.862	183.42	198.62	219.738	188.287	149.726	106.443	135.568	248	194	222	230	166	152	94	134
gene4684	313.998	-0.459861	0.159225	-2.88811	0.0038756	0.0106575	LOC106435797	protein_coding	433.404	336.584	348.927	336.295	276.759	293.542	178.915	307.556	478	356	390	352	244	298	158	304
gene110015	148.151	-0.549496	0.190261	-2.88811	0.00387564	0.0106575	LOC106417951	protein_coding	210.355	166.401	157.465	169.103	158.796	94.5639	122.296	106.228	232	176	176	177	140	96	108	105
gene63802	4.23018	-3.8779	1.34278	-2.88797	0.00387739	0.0106619	LOC111204301	protein_coding	10.8804	7.56369	3.57874	9.55385	0	0	2.26475	0	12	8	4	10	0	0	2	0
gene27047	718.569	0.265692	0.0920018	2.8879	0.00387818	0.0106636	LOC106346292	protein_coding	668.239	700.587	599.439	642.974	817.799	799.853	674.894	844.769	737	741	670	673	721	812	596	835
gene68428	157.472	0.560973	0.194254	2.88783	0.00387909	0.0106657	LOC106381235	protein_coding	126.938	121.965	144.939	115.602	128.171	230.5	172.121	219.539	140	129	162	121	113	234	152	217
gene93097	211.468	0.465221	0.161109	2.88762	0.00388171	0.0106725	LOC106348717	protein_coding	214.888	177.747	137.782	180.568	216.643	233.455	242.328	288.334	237	188	154	189	191	237	214	285
gene77034	3.94625	4.00755	1.38785	2.88759	0.00388205	0.010673	LOC106392104	protein_coding	0	0.945462	0.894686	0	4.53703	1.97008	9.05898	14.1638	0	1	1	0	4	2	8	14
gene97225	1273.68	0.225885	0.0782279	2.88753	0.00388285	0.0106749	LOC106453173	protein_coding	1134.28	1179.94	1112.09	1271.62	1429.16	1386.94	1200.32	1475.06	1251	1248	1243	1331	1260	1408	1060	1458
gene1167	23.8581	-1.43513	0.497023	-2.88745	0.00388372	0.0106768	LOC106359666	protein_coding	31.7346	32.1457	35.7874	40.1262	7.9398	22.6559	2.26475	18.2106	35	34	40	42	7	23	2	18
gene3519	383.839	-0.414019	0.143388	-2.8874	0.0038844	0.0106783	LOC106449789	protein_coding	480.552	459.494	375.768	439.477	260.879	332.944	296.682	424.914	530	486	420	460	230	338	262	420
gene34379	1356.97	0.197319	0.0683446	2.88711	0.00388793	0.0106876	LOC106353547	protein_coding	1215.89	1317.03	1318.77	1205.7	1366.78	1527.8	1520.78	1382.99	1341	1393	1474	1262	1205	1551	1343	1367
gene15814	392.922	-0.37103	0.128516	-2.88703	0.00388893	0.0106899	LOC106389297	protein_coding	373.561	429.24	489.393	481.514	334.606	392.046	280.828	362.188	412	454	547	504	295	398	248	358
gene102152	499.318	0.304001	0.1053	2.88701	0.00388927	0.0106905	LOC106409127	protein_coding	488.712	438.694	434.817	424.191	571.665	486.61	631.864	517.99	539	464	486	444	504	494	558	512
gene47466	113.473	0.57964	0.200791	2.88678	0.00389211	0.0106979	LOC106371188	protein_coding	105.177	86.9825	106.468	64.9662	123.634	131.995	154.003	134.556	116	92	119	68	109	134	136	133
gene2063	44.4744	-1.15101	0.398752	-2.88654	0.00389509	0.0107056	LOC106400530	protein_coding	83.4166	51.0549	74.2589	36.3046	38.5647	9.85041	24.9122	37.4329	92	54	83	38	34	10	22	37
gene94873	716.239	0.245455	0.0850427	2.88626	0.00389849	0.0107146	LOC106410990	protein_coding	642.852	688.296	671.909	618.134	869.975	750.601	730.38	757.762	709	728	751	647	767	762	645	749
gene65535	22.7343	-1.97767	0.68522	-2.88618	0.00389952	0.010717	LOC106387993	protein_coding	30.8279	28.3639	39.3662	46.8139	0	5.91025	2.26475	28.3276	34	30	44	49	0	6	2	28
gene37030	6.41447	3.70531	1.28384	2.88612	0.00390017	0.0107184	LOC106433139	protein_coding	3.62681	0	0	0	13.6111	11.8205	0	22.2574	4	0	0	0	12	12	0	22
gene94479	167.972	-0.500586	0.173464	-2.88582	0.00390399	0.0107285	LOC106346507	protein_coding	206.728	196.656	212.935	170.058	161.064	128.055	163.062	105.217	228	208	238	178	142	130	144	104
gene15948	86.0232	-0.612989	0.212431	-2.88558	0.00390689	0.0107359	LOC106444171	lncRNA	115.151	99.2735	110.046	91.7169	66.9211	82.7434	65.6776	56.6551	127	105	123	96	59	84	58	56
gene80251	66.2857	0.699892	0.242548	2.88558	0.00390698	0.0107359	LOC106414055	pseudogene	53.4954	49.164	40.2609	59.2339	75.9952	68.9529	86.0603	97.1231	59	52	45	62	67	70	76	96
gene1415	13.4098	-1.5189	0.526389	-2.8855	0.00390788	0.0107379	LOC106437914	protein_coding	22.6676	22.6911	18.7884	15.2862	6.80554	5.91025	9.05898	6.07019	25	24	21	16	6	6	8	6
gene28247	63.4283	0.79049	0.273956	2.88547	0.00390835	0.0107388	LOC106351090	protein_coding	47.1485	54.8368	40.2609	43.9477	47.6388	98.5041	86.0603	89.0295	52	58	45	46	42	100	76	88
gene4228	123.624	-0.624268	0.216359	-2.88534	0.00390995	0.0107427	LOC106411086	protein_coding	213.982	138.037	109.152	138.531	99.8146	88.6537	99.6488	101.17	236	146	122	145	88	90	88	100
gene40580	312.084	0.410594	0.142304	2.88533	0.00391005	0.0107427	LOC106365909	protein_coding	318.252	232.584	259.459	261.775	374.305	341.809	287.623	420.867	351	246	290	274	330	347	254	416
gene64503	348.279	0.406769	0.140981	2.88528	0.00391062	0.0107438	LOC106385191	protein_coding	230.302	351.712	325.666	290.437	381.11	441.298	425.772	339.931	254	372	364	304	336	448	376	336
gene29457	284.648	-0.426664	0.147889	-2.88503	0.0039138	0.0107522	LOC106361508	protein_coding	404.389	289.311	307.772	304.768	248.402	264.976	192.503	265.065	446	306	344	319	219	269	170	262
gene79315	87.4692	0.597072	0.206959	2.88498	0.00391434	0.0107532	LOC106395058	protein_coding	65.2825	75.6369	65.3121	72.6092	102.083	127.07	90.5898	101.17	72	80	73	76	90	129	80	100
gene5674	2420.24	-0.472635	0.163827	-2.88496	0.00391458	0.0107532	LOC106424083	protein_coding	3637.69	2530.06	2498.86	2586.23	2123.33	1948.41	1743.85	2293.52	4012	2676	2793	2707	1872	1978	1540	2267
gene102723	36.5933	-1.02856	0.356526	-2.88496	0.00391464	0.0107532	LOC106372884	lncRNA	37.1748	52.0004	40.2609	66.8769	23.8194	25.6111	32.8388	14.1638	41	55	45	70	21	26	29	14
gene48422	21.5118	1.44698	0.501563	2.88493	0.00391496	0.0107537	LOC106371539	protein_coding	9.06702	5.67277	17.8937	13.3754	54.4443	19.7008	31.7064	20.234	10	6	20	14	48	20	28	20
gene117238	208.81	-0.436647	0.151366	-2.88471	0.00391778	0.0107609	LOC106432158	protein_coding	251.156	200.438	268.406	239.802	197.361	163.517	197.033	152.767	277	212	300	251	174	166	174	151
gene59592	431.568	0.301478	0.104509	2.8847	0.00391787	0.0107609	LOC106380586	protein_coding	355.427	419.785	411.555	359.225	483.193	431.448	507.303	484.604	392	444	460	376	426	438	448	479
gene96067	209.671	-0.403114	0.139749	-2.88456	0.0039196	0.0107652	LOC106433191	protein_coding	248.436	216.511	246.039	244.579	183.75	205.874	155.135	177.047	274	229	275	256	162	209	137	175
gene46756	983.988	-0.221981	0.0769588	-2.88442	0.00392135	0.0107696	LOC106401224	protein_coding	973.798	1085.39	1130.88	1047.1	984.535	892.447	905.898	851.85	1074	1148	1264	1096	868	906	800	842
gene64044	4.02701	4.02305	1.3948	2.88432	0.00392258	0.0107726	BNAC03G08810D	protein_coding	0	0	0	1.91077	11.3426	7.88033	9.05898	2.0234	0	0	0	2	10	8	8	2
gene12680	9.59599	2.05755	0.713372	2.88426	0.00392339	0.0107744	LOC106437572	protein_coding	0	2.83639	5.36811	6.68769	18.1481	16.7457	15.8532	11.1287	0	3	6	7	16	17	14	11
gene11423	678.122	-0.258975	0.0897954	-2.88406	0.00392587	0.0107808	LOC106433168	protein_coding	647.385	800.806	752.431	755.709	580.739	645.202	601.29	641.417	714	847	841	791	512	655	531	634
gene40452	117.574	-0.706483	0.244997	-2.88364	0.00393114	0.0107949	LOC106365653	protein_coding	170.46	126.692	161.043	124.2	88.472	72.893	138.149	58.6785	188	134	180	130	78	74	122	58
gene81396	160.582	0.506634	0.175696	2.88358	0.00393185	0.0107964	LOC106447227	protein_coding	121.498	164.51	107.362	137.575	163.333	173.367	210.621	206.387	134	174	120	144	144	176	186	204
gene78529	235.813	0.367824	0.127561	2.88353	0.00393249	0.0107975	LOC106387364	protein_coding	193.128	208.002	196.831	225.471	271.087	246.26	288.755	256.972	213	220	220	236	239	250	255	254
gene23455	63.6742	-0.846598	0.293598	-2.88352	0.00393253	0.0107975	LOC106451276	protein_coding	79.7898	52.0004	101.994	93.6277	31.7592	37.4316	52.0891	60.7019	88	55	114	98	28	38	46	60
gene46371	970.901	0.203117	0.0704416	2.88347	0.00393316	0.0107986	LOC106367079	protein_coding	900.355	902.916	859.793	948.697	1027.64	1105.22	998.753	1023.84	993	955	961	993	906	1122	882	1012
gene102334	222.451	-0.478242	0.165857	-2.88347	0.00393326	0.0107986	BNAC09G06790D	protein_coding	214.888	288.366	284.51	248.4	158.796	226.559	208.357	149.731	237	305	318	260	140	230	184	148
gene55879	366.326	0.388904	0.134877	2.8834	0.00393414	0.0108006	LOC106346090	protein_coding	345.453	311.057	327.455	285.66	417.406	475.775	312.535	455.265	381	329	366	299	368	483	276	450
gene75358	73.0293	-0.97204	0.337121	-2.88336	0.00393461	0.0108015	LOC106374716	protein_coding	117.871	100.219	73.3642	95.5385	74.8609	70.9229	27.1769	24.2808	130	106	82	100	66	72	24	24
gene46586	424.942	-0.319043	0.110658	-2.88314	0.00393739	0.0108087	LOC106397360	protein_coding	521.354	449.094	403.503	513.042	378.842	354.615	380.477	398.609	575	475	451	537	334	360	336	394
gene71706	92.6571	-0.597029	0.20708	-2.88308	0.0039381	0.01081	LOC106451900	protein_coding	107.898	110.619	106.468	121.334	55.5786	72.893	90.5898	75.8774	119	117	119	127	49	74	80	75
gene45725	773.102	-0.243246	0.0843703	-2.88307	0.00393815	0.01081	LOC106375233	protein_coding	861.367	856.588	825.795	808.256	717.984	622.546	712.262	780.02	950	906	923	846	633	632	629	771
gene33398	2135.54	0.192625	0.0668128	2.88306	0.00393835	0.0108102	LOC106366792	protein_coding	2199.66	1959	1841.26	1973.82	2288.93	2358.19	2106.21	2357.26	2426	2072	2058	2066	2018	2394	1860	2330
gene85788	661.084	-0.283859	0.0984656	-2.88283	0.00394122	0.0108176	LOC106348455	protein_coding	777.95	713.824	732.748	680.234	529.698	703.319	575.245	575.657	858	755	819	712	467	714	508	569
gene83670	222.904	0.415202	0.144042	2.8825	0.00394536	0.0108286	LOC106401209	protein_coding	165.926	215.565	195.041	188.211	222.314	254.141	244.593	297.439	183	228	218	197	196	258	216	294
gene12244	484.45	-0.274561	0.0952549	-2.88239	0.00394677	0.010832	LOC106436268	protein_coding	544.021	520.949	551.126	506.354	421.943	455.089	398.595	477.522	600	551	616	530	372	462	352	472
gene10964	238.465	-0.407088	0.141247	-2.88209	0.00395047	0.0108418	LOC106385009	protein_coding	250.25	285.529	255.88	295.214	231.388	195.038	226.475	167.942	276	302	286	309	204	198	200	166
gene34171	1169.65	0.216142	0.0749989	2.88194	0.00395235	0.0108465	LOC106353375	protein_coding	1075.35	1092.01	1102.25	1058.57	1152.4	1238.2	1423.39	1215.05	1186	1155	1232	1108	1016	1257	1257	1201
gene44184	2.13216	4.64619	1.6122	2.88189	0.00395298	0.0108478	LOC106367546	lncRNA	0	0	0	0	6.80554	3.94016	2.26475	4.0468	0	0	0	0	6	4	2	4
gene101047	424.29	0.37182	0.129034	2.88157	0.00395693	0.0108583	LOC106405600	lncRNA	418.896	370.621	379.347	309.545	548.98	408.792	532.215	425.925	462	392	424	324	484	415	470	421
gene26851	173.029	-0.521581	0.181015	-2.88142	0.00395886	0.0108632	LOC111216225	protein_coding	259.317	172.074	161.043	223.56	151.99	137.906	124.561	153.778	286	182	180	234	134	140	110	152
gene32568	11.2473	-2.04543	0.70988	-2.88137	0.00395951	0.0108645	LOC106454455	protein_coding	12.6938	22.6911	21.4725	15.2862	6.80554	1.97008	9.05898	0	14	24	24	16	6	2	8	0
gene100899	213.813	0.391864	0.136007	2.88121	0.0039615	0.0108696	LOC106412333	protein_coding	203.101	169.238	187.884	179.612	212.106	248.23	260.446	249.89	224	179	210	188	187	252	230	247
gene34281	1048.81	-0.198281	0.0688213	-2.88111	0.0039628	0.0108727	LOC106353449	protein_coding	1146.98	1149.68	1087.04	1098.69	973.192	906.238	1018	1010.69	1265	1216	1215	1150	858	920	899	999
gene50315	156.478	-0.556793	0.193261	-2.88104	0.00396369	0.0108748	LOC111201343	protein_coding	208.541	143.71	196.831	196.809	117.963	151.696	90.5898	145.685	230	152	220	206	104	154	80	144
gene58116	281.105	-0.418013	0.145094	-2.88097	0.0039645	0.0108766	BNAC02G17280D	protein_coding	311.905	366.839	272.879	334.385	215.509	200.948	285.358	261.018	344	388	305	350	190	204	252	258
gene11883	249.964	0.443357	0.153893	2.88095	0.00396481	0.010877	LOC106419566	protein_coding	174.087	246.766	243.355	183.434	306.249	299.452	237.798	308.568	192	261	272	192	270	304	210	305
gene3551	22.3793	-1.36311	0.473181	-2.88074	0.00396749	0.0108839	LOC106404965	protein_coding	37.1748	39.7094	16.999	35.3492	10.2083	21.6709	6.79424	11.1287	41	42	19	37	9	22	6	11
gene71547	17.9066	-1.53796	0.533886	-2.88069	0.00396801	0.010885	LOC106366218	lncRNA	20.8541	22.6911	32.2087	30.5723	20.4166	5.91025	4.52949	6.07019	23	24	36	32	18	6	4	6
gene87101	32.2645	-1.0315	0.358093	-2.88054	0.00396993	0.0108898	BNAC06G19230D	protein_coding	41.7083	39.7094	53.6811	38.2154	15.8796	27.5811	27.1769	14.1638	46	42	60	40	14	28	24	14
gene54732	67.52	0.698859	0.242619	2.88048	0.00397069	0.0108915	LOC106449418	lncRNA	38.0815	55.7822	53.6811	58.2785	83.935	69.9379	98.5164	81.9476	42	59	60	61	74	71	87	81
gene15174	1499.61	-0.21453	0.0744794	-2.88039	0.00397178	0.0108941	BNAA03G32820D	protein_coding	1412.64	1640.38	1741.95	1648.04	1459.79	1399.74	1397.35	1297	1558	1735	1947	1725	1287	1421	1234	1282
gene32163	44.7832	1.18545	0.411566	2.88035	0.00397233	0.0108951	LOC106356167	protein_coding	41.7083	28.3639	14.315	24.84	83.935	23.641	83.7956	57.6668	46	30	16	26	74	24	74	57
gene7253	1665.16	0.169272	0.058785	2.87951	0.00398289	0.0109237	LOC106389859	protein_coding	1617.56	1539.21	1574.65	1538.17	1801.2	1818.39	1789.15	1643	1784	1628	1760	1610	1588	1846	1580	1624
gene99641	320.912	-0.348705	0.1211	-2.87948	0.00398334	0.0109244	LOC106451994	protein_coding	389.882	325.239	357.874	364.957	306.249	258.081	251.387	313.627	430	344	400	382	270	262	222	310
gene89422	84.7327	0.788776	0.273931	2.87947	0.00398347	0.0109244	LOC106376936	protein_coding	43.5217	80.3642	58.1546	66.8769	94.1433	163.517	88.3251	82.9593	48	85	65	70	83	166	78	82
gene21037	427.848	0.326659	0.113463	2.87898	0.00398966	0.010941	LOC106447218	protein_coding	343.64	372.512	440.185	361.135	505.878	443.268	523.156	433.007	379	394	492	378	446	450	462	428
gene16348	13.4623	1.5254	0.529857	2.87888	0.00399092	0.010944	LOC106444247	protein_coding	7.25362	5.67277	5.36811	9.55385	20.4166	25.6111	13.5885	20.234	8	6	6	10	18	26	12	20
gene51065	56.5489	0.814955	0.283084	2.87884	0.00399141	0.010945	LOC106439256	pseudogene	46.2418	34.0366	50.1024	33.4385	61.2498	88.6537	86.0603	52.6083	51	36	56	35	54	90	76	52
gene101605	1329.99	-0.20162	0.0700371	-2.87876	0.00399239	0.0109473	LOC106415254	protein_coding	1453.44	1477.76	1383.18	1376.71	1350.9	1268.73	1132.37	1196.84	1603	1563	1546	1441	1191	1288	1000	1183
gene735	5.31213	3.40258	1.18199	2.87869	0.00399331	0.0109494	LOC106371169	protein_coding	3.62681	0	0	0	4.53703	7.88033	20.3827	6.07019	4	0	0	0	4	8	18	6
gene17444	924.622	0.218447	0.0758864	2.8786	0.00399445	0.0109521	LOC106440774	protein_coding	855.927	813.097	853.53	896.151	931.225	951.549	1084.81	1010.69	944	860	954	938	821	966	958	999
gene16770	10.9071	-2.00268	0.695744	-2.87847	0.00399605	0.010956	LOC106362562	protein_coding	16.3206	13.2365	15.2097	24.84	9.07405	0	4.52949	4.0468	18	14	17	26	8	0	4	4
gene98751	23.3625	1.39516	0.484707	2.87835	0.00399756	0.0109598	LOC106415556	protein_coding	12.6938	5.67277	21.4725	11.4646	27.2222	31.5213	56.6186	20.234	14	6	24	12	24	32	50	20
gene3993	1251.57	-0.198573	0.0689953	-2.87807	0.00400119	0.0109693	LOC106346200	protein_coding	1320.16	1289.61	1401.08	1339.45	1111.57	1097.34	1186.73	1266.65	1456	1364	1566	1402	980	1114	1048	1252
gene27139	207.824	0.423986	0.147334	2.87772	0.00400564	0.0109811	LOC106346222	protein_coding	188.594	176.801	150.307	194.898	208.703	239.365	228.739	275.182	208	187	168	204	184	243	202	272
gene9264	2.99771	-4.93786	1.71592	-2.87768	0.00400616	0.0109821	LOC111206933	protein_coding	14.5072	7.56369	0	1.91077	0	0	0	0	16	8	0	2	0	0	0	0
gene52885	88.6983	0.790174	0.274612	2.87742	0.00400948	0.0109908	LOC106441417	protein_coding	39.8949	77.5279	93.0473	49.68	93.009	147.756	97.3841	111.287	44	82	104	52	82	150	86	110
gene60330	2.82396	4.26451	1.48217	2.8772	0.00401217	0.0109977	LOC106395204	protein_coding	0	0	0	0.955385	4.53703	1.97008	9.05898	6.07019	0	0	0	1	4	2	8	6
gene62029	1130.59	-0.238076	0.0827464	-2.87718	0.00401246	0.0109981	LOC106439889	protein_coding	1335.57	1167.65	1173.83	1218.12	1045.78	975.19	948.928	1179.64	1473	1235	1312	1275	922	990	838	1166
gene39387	374.515	-0.368336	0.128026	-2.87703	0.00401433	0.0110025	LOC106425965	protein_coding	369.934	469.894	434.817	414.637	265.416	386.136	329.52	325.767	408	497	486	434	234	392	291	322
gene80704	1662.56	-0.199979	0.0695091	-2.87702	0.00401453	0.0110025	LOC106401828	protein_coding	1953.04	1683.87	1767.9	1704.41	1680.97	1475.59	1486.81	1547.9	2154	1781	1976	1784	1482	1498	1313	1530
gene51607	3.98722	4.01083	1.39409	2.87701	0.00401459	0.0110025	BNAC01G05180D	protein_coding	0	1.89092	0	0	9.07405	9.85041	9.05898	2.0234	0	2	0	0	8	10	8	2
gene38800	625.157	-0.289199	0.100521	-2.87701	0.00401468	0.0110025	LOC106361544	protein_coding	598.423	770.551	636.122	746.156	579.605	581.174	518.627	570.598	660	815	711	781	511	590	458	564
gene17807	57.6673	-0.818326	0.284454	-2.87683	0.00401687	0.0110078	LOC106440950	protein_coding	74.3496	62.4005	75.1536	82.1631	34.0277	27.5811	61.1481	44.5148	82	66	84	86	30	28	54	44
gene3161	4.42107	4.16082	1.44632	2.87683	0.00401692	0.0110078	LOC106414656	protein_coding	0	0	0	1.91077	13.6111	1.97008	15.8532	2.0234	0	0	0	2	12	2	14	2
gene14014	23.5471	-1.34856	0.468797	-2.87664	0.00401929	0.0110139	LOC106443816	protein_coding	38.0815	22.6911	28.6299	45.8585	4.53703	13.7906	22.6475	12.1404	42	24	32	48	4	14	20	12
gene34042	194.689	-0.394609	0.137186	-2.87646	0.00402169	0.0110199	LOC106353286	protein_coding	195.848	237.311	230.829	220.694	166.736	169.427	168.724	167.942	216	251	258	231	147	172	149	166
gene27310	41.5099	-0.975662	0.33919	-2.87645	0.00402181	0.0110199	LOC111216241	lncRNA	62.5624	58.6186	54.5758	43.9477	29.4907	13.7906	40.7654	28.3276	69	62	61	46	26	14	36	28
gene8811	31.3026	-1.04662	0.363858	-2.87644	0.00402192	0.0110199	LOC106453474	protein_coding	39.8949	39.7094	42.9449	45.8585	31.7592	17.7307	20.3827	12.1404	44	42	48	48	28	18	18	12
gene54731	2.91483	4.32922	1.5051	2.87637	0.00402279	0.0110218	LOC106448135	pseudogene	0	0	0.894686	0	2.26851	11.8205	2.26475	6.07019	0	0	1	0	2	12	2	6
gene62451	2.30199	-4.5574	1.58451	-2.87622	0.00402465	0.0110265	LOC111203274	protein_coding	7.25362	5.67277	3.57874	1.91077	0	0	0	0	8	6	4	2	0	0	0	0
gene111152	2782.94	-0.142555	0.049565	-2.87613	0.00402581	0.0110293	LOC106382761	protein_coding	2950.41	2812.75	3041.04	2876.66	2687.05	2604.45	2581.81	2709.33	3254	2975	3399	3011	2369	2644	2280	2678
gene81837	250.401	-0.367907	0.127921	-2.87605	0.00402682	0.0110316	LOC106428104	protein_coding	279.264	266.62	297.036	285.66	215.509	193.068	215.151	250.901	308	282	332	299	190	196	190	248
gene39628	388.83	0.325718	0.113256	2.87594	0.00402823	0.0110351	LOC106387579	protein_coding	296.492	337.53	365.032	381.199	417.406	411.747	482.391	418.843	327	357	408	399	368	418	426	414
gene91316	4.0767	4.03931	1.40459	2.87579	0.00403017	0.01104	LOC106413906	protein_coding	0	0	0	1.91077	9.07405	1.97008	13.5885	6.07019	0	0	0	2	8	2	12	6
gene25357	11.8434	-1.99875	0.695039	-2.87573	0.00403089	0.0110415	LOC106345324	protein_coding	30.8279	9.45462	10.7362	24.84	4.53703	1.97008	2.26475	10.117	34	10	12	26	4	2	2	10
gene81610	2.72447	5.00411	1.74013	2.87572	0.00403107	0.0110416	LOC106452809	protein_coding	0	0	0	0	0	1.97008	5.66186	14.1638	0	0	0	0	0	2	5	14
gene105580	58.7844	-0.784267	0.272729	-2.87562	0.00403231	0.0110446	LOC106426167	protein_coding	87.0434	69.0187	88.5739	52.5462	52.1758	42.3568	44.1625	34.3978	96	73	99	55	46	43	39	34
gene10631	131.862	-0.593069	0.206256	-2.87541	0.00403509	0.0110517	LOC106427200	protein_coding	169.553	124.801	162.833	176.746	103.217	112.295	133.62	71.8306	187	132	182	185	91	114	118	71
gene31014	210.585	0.421827	0.146703	2.87539	0.00403533	0.011052	LOC106415618	protein_coding	194.034	185.311	193.252	147.129	215.509	236.41	276.299	236.738	214	196	216	154	190	240	244	234
gene26185	1371.81	0.212028	0.073748	2.87503	0.00403986	0.0110636	LOC106452952	protein_coding	1153.32	1406.85	1200.67	1324.16	1458.65	1418.46	1533.23	1479.1	1272	1488	1342	1386	1286	1440	1354	1462
gene9837	201.527	-0.526952	0.183286	-2.87503	0.00403988	0.0110636	LOC106402757	protein_coding	317.346	215.565	214.725	204.452	138.379	159.577	151.738	210.433	350	228	240	214	122	162	134	208
gene102228	30.9269	-0.979423	0.340667	-2.87502	0.00404005	0.0110637	LOC106391479	protein_coding	36.2681	50.1095	38.4715	39.1708	24.9536	18.7158	21.5151	18.2106	40	53	43	41	22	19	19	18
gene790	78.5708	0.900916	0.31337	2.87492	0.00404124	0.0110665	LOC106369550	protein_coding	96.1104	46.3276	34.8927	42.0369	77.1294	130.025	82.6632	119.38	106	49	39	44	68	132	73	118
gene35345	154.61	0.464699	0.161643	2.87485	0.00404221	0.0110688	LOC106354132	protein_coding	150.513	118.183	128.835	122.289	164.467	175.337	169.856	207.398	166	125	144	128	145	178	150	205
gene113418	310.285	0.426401	0.14833	2.87467	0.00404448	0.0110745	LOC106359278	lncRNA	264.757	259.057	289.878	244.579	351.62	354.615	450.684	267.089	292	274	324	256	310	360	398	264
gene55827	2973.14	0.151087	0.0525593	2.87461	0.00404529	0.0110763	LOC106381202	protein_coding	2619.46	2941.33	2877.31	2832.72	3211.08	3137.36	3033.63	3132.22	2889	3111	3216	2965	2831	3185	2679	3096
gene92714	197.951	-0.436479	0.151859	-2.87424	0.00404997	0.0110887	LOC106411085	protein_coding	246.623	225.965	230.829	206.363	170.138	143.816	206.092	153.778	272	239	258	216	150	146	182	152
gene102689	90.6398	-0.616635	0.214541	-2.8742	0.00405049	0.0110897	LOC106404579	protein_coding	98.8305	108.728	93.0473	138.531	60.1156	73.8781	78.1337	73.854	109	115	104	145	53	75	69	73
gene19472	252.596	0.421085	0.14652	2.87391	0.00405421	0.0110995	LOC106445167	protein_coding	242.996	205.165	195.936	220.694	254.073	333.929	241.195	326.779	268	217	219	231	224	339	213	323
gene51444	501.699	-0.286352	0.0996403	-2.87386	0.00405489	0.0111009	LOC106375299	protein_coding	571.222	542.695	515.339	577.052	460.508	470.85	387.271	488.651	630	574	576	604	406	478	342	483
gene89782	1630.99	-0.171938	0.0598294	-2.87381	0.00405553	0.0111023	LOC106396832	protein_coding	1628.44	1796.38	1794.74	1692.94	1524.44	1501.2	1517.38	1592.41	1796	1900	2006	1772	1344	1524	1340	1574
gene47317	141.675	-0.58672	0.204162	-2.8738	0.0040557	0.0111023	LOC106368999	protein_coding	161.393	158.838	166.412	192.988	131.574	104.414	144.944	72.8423	178	168	186	202	116	106	128	72
gene42948	20.3253	-1.42858	0.49711	-2.87377	0.00405599	0.0111027	LOC106439139	protein_coding	37.1748	13.2365	41.1555	26.7508	17.0138	8.86537	11.3237	7.08189	41	14	46	28	15	9	10	7
gene28260	314.876	-0.326187	0.11351	-2.87364	0.00405773	0.011107	LOC106346064	protein_coding	364.494	369.676	344.454	321.965	300.578	271.871	291.02	254.948	402	391	385	337	265	276	257	252
gene77506	1104.68	0.20456	0.0711863	2.87358	0.00405849	0.0111087	LOC106424306	protein_coding	1017.32	944.516	1078.99	1064.3	1175.09	1116.05	1243.35	1197.85	1122	999	1206	1114	1036	1133	1098	1184
gene52675	48.0883	0.888357	0.309168	2.87337	0.00406112	0.0111155	LOC106405623	protein_coding	43.5217	26.4729	25.0512	40.1262	45.3703	80.7734	56.6186	66.7721	48	28	28	42	40	82	50	66
gene105820	33.9299	1.28175	0.446112	2.87316	0.00406389	0.0111226	LOC106424701	lncRNA	27.2011	3.78185	25.0512	22.9292	56.7128	30.5363	47.5597	57.6668	30	4	28	24	50	31	42	57
gene66931	1214.09	0.21637	0.0753175	2.87278	0.0040688	0.0111357	LOC106423559	protein_coding	1244	1082.55	1021.73	1144.55	1254.49	1254.94	1358.85	1351.63	1372	1145	1142	1198	1106	1274	1200	1336
gene49171	638.646	0.250683	0.0872661	2.87263	0.00407075	0.0111406	LOC106387800	protein_coding	544.021	561.604	619.123	607.625	755.415	661.947	699.806	659.628	600	594	692	636	666	672	618	652
gene14443	61.4466	0.757993	0.263878	2.87251	0.00407221	0.0111441	LOC106443874	protein_coding	39.8949	56.7277	55.4705	30.5723	74.8609	76.8332	70.2071	87.0061	44	60	62	32	66	78	62	86
gene66097	750.754	0.274972	0.0957258	2.8725	0.0040724	0.0111442	LOC106411265	protein_coding	682.747	702.478	616.438	716.539	905.137	787.048	704.336	891.307	753	743	689	750	798	799	622	881
gene7376	2.98254	-4.93114	1.7167	-2.87246	0.00407296	0.0111453	LOC106436777	protein_coding	14.5072	7.56369	1.78937	0	0	0	0	0	16	8	2	0	0	0	0	0
gene6048	197.305	-0.477498	0.166235	-2.87243	0.00407329	0.0111458	LOC106383445	protein_coding	251.156	215.565	178.937	273.24	138.379	165.487	185.709	169.965	277	228	200	286	122	168	164	168
gene24399	8.67399	-2.20174	0.766537	-2.87232	0.00407473	0.0111493	LOC106453853	protein_coding	14.5072	13.2365	16.1043	13.3754	0	7.88033	2.26475	2.0234	16	14	18	14	0	8	2	2
gene13767	644.605	0.311178	0.10835	2.87197	0.00407921	0.011161	LOC106385532	protein_coding	602.05	570.113	664.751	463.362	725.924	670.813	777.94	681.885	664	603	743	485	640	681	687	674
gene82513	31.9011	-1.10642	0.385248	-2.87196	0.00407929	0.011161	LOC106407619	protein_coding	51.682	47.2731	46.5237	28.6615	27.2222	25.6111	18.118	10.117	57	50	52	30	24	26	16	10
gene9020	2.29177	-4.55183	1.58497	-2.87187	0.00408051	0.0111639	LOC106422493	protein_coding	7.25362	1.89092	5.36811	3.82154	0	0	0	0	8	2	6	4	0	0	0	0
gene87451	5.35235	-3.21717	1.12025	-2.87184	0.00408089	0.0111645	LOC106405409	pseudogene	9.06702	13.2365	10.7362	5.73231	0	0	0	4.0468	10	14	12	6	0	0	0	4
gene87671	6.59564	3.07594	1.0711	2.87177	0.00408182	0.0111666	LOC106403136	pseudogene	1.8134	3.78185	0	0	27.2222	8.86537	9.05898	2.0234	2	4	0	0	24	9	8	2
gene92735	124.283	-0.550467	0.191707	-2.87139	0.00408666	0.0111795	LOC106409039	protein_coding	142.352	173.965	135.098	139.486	79.398	108.354	124.561	91.0529	157	184	151	146	70	110	110	90
gene25173	334.43	0.333998	0.116322	2.87132	0.00408763	0.0111817	LOC106451975	protein_coding	320.973	267.566	275.563	319.099	367.499	366.435	413.316	344.989	354	283	308	334	324	372	365	341
gene12138	62.2192	-0.716068	0.249399	-2.87117	0.00408953	0.0111865	LOC106354740	protein_coding	87.9501	77.5279	73.3642	70.6985	47.6388	41.3717	38.5007	60.7019	97	82	82	74	42	42	34	60
gene58057	1889.51	-0.162118	0.0564647	-2.87114	0.00408998	0.0111873	LOC106410976	protein_coding	1989.3	2028.02	2064.93	1898.35	1845.44	1704.12	1817.46	1768.45	2194	2145	2308	1987	1627	1730	1605	1748
gene102281	205.541	0.438368	0.152682	2.87112	0.00409017	0.0111874	LOC106406322	protein_coding	147.792	157.892	188.779	203.497	262.013	236.41	244.593	203.351	163	167	211	213	231	240	216	201
gene2989	922.568	-0.223502	0.0778452	-2.87111	0.00409033	0.0111874	LOC106437915	protein_coding	1048.15	1034.34	940.315	953.474	882.452	867.821	767.749	886.248	1156	1094	1051	998	778	881	678	876
gene2520	1186.27	-0.316971	0.110405	-2.87099	0.00409194	0.0111913	LOC106364153	protein_coding	1079.88	1339.72	1436.87	1407.28	922.151	933.819	1281.85	1088.59	1191	1417	1606	1473	813	948	1132	1076
gene27744	5.12429	-3.10804	1.08263	-2.87082	0.00409405	0.0111967	LOC106349822	protein_coding	12.6938	9.45462	10.7362	3.82154	0	0	2.26475	2.0234	14	10	12	4	0	0	2	2
gene7252	43.5509	-0.888004	0.30936	-2.87046	0.00409878	0.0112092	LOC106408514	protein_coding	54.4021	49.164	46.5237	76.4308	27.2222	39.4016	24.9122	30.351	60	52	52	80	24	40	22	30
gene94558	1550.76	0.17292	0.0602418	2.87043	0.00409915	0.0112098	LOC106410331	protein_coding	1486.99	1403.07	1467.28	1474.16	1726.34	1694.27	1580.79	1573.19	1640	1484	1640	1543	1522	1720	1396	1555
gene116448	45.6862	1.03496	0.36057	2.87034	0.00410035	0.0112124	LOC106369605	protein_coding	34.4547	13.2365	33.1034	39.1708	35.162	78.8033	66.81	64.7487	38	14	37	41	31	80	59	64
gene20440	187.417	0.448906	0.156395	2.87033	0.00410041	0.0112124	LOC111197865	protein_coding	128.752	151.274	164.622	189.166	233.657	206.859	228.739	196.27	142	160	184	198	206	210	202	194
gene92241	45.0113	-0.921296	0.321004	-2.87005	0.0041041	0.0112221	LOC106417656	protein_coding	68.9094	45.3822	67.9961	53.5015	36.2962	43.3418	20.3827	24.2808	76	48	76	56	32	44	18	24
gene22644	3569.86	-0.469703	0.163661	-2.86998	0.00410499	0.0112241	LOC106450864	protein_coding	3200.66	3616.39	4919.88	4846.67	2873.07	3207.29	3215.94	2678.98	3530	3825	5499	5073	2533	3256	2840	2648
gene98501	1849.41	0.192126	0.066947	2.86982	0.00410707	0.0112293	LOC106434437	protein_coding	1603.96	1773.69	1899.42	1627.98	2037.12	1888.32	1945.42	2019.35	1769	1876	2123	1704	1796	1917	1718	1996
gene21431	222.893	0.365823	0.127474	2.86979	0.0041075	0.0112301	LOC106447696	pseudogene	192.221	189.092	189.673	208.274	231.388	246.26	267.24	258.995	212	200	212	218	204	250	236	256
gene115955	7.1427	-2.93378	1.02232	-2.86973	0.00410816	0.0112312	LOC106441121	protein_coding	1.8134	17.0183	14.315	17.1969	2.26851	0	4.52949	0	2	18	16	18	2	0	4	0
gene72564	258.164	-0.413415	0.14406	-2.86973	0.00410821	0.0112312	LOC106396729	protein_coding	340.013	289.311	295.246	254.132	222.314	206.859	267.24	190.199	375	306	330	266	196	210	236	188
gene96750	25.0954	1.47683	0.51465	2.86957	0.00411029	0.0112364	LOC106414279	protein_coding	29.0145	3.78185	12.5256	7.64308	40.8332	33.4914	24.9122	48.5615	32	4	14	8	36	34	22	48
gene58281	65.137	-0.780706	0.272086	-2.86933	0.00411337	0.0112444	LOC106441081	protein_coding	87.0434	69.0187	103.784	69.7431	29.4907	50.2371	52.0891	59.6902	96	73	116	73	26	51	46	59
gene19356	350.82	0.337941	0.117777	2.86932	0.0041136	0.0112446	LOC106445475	protein_coding	282.891	281.748	322.087	353.492	369.768	388.106	371.418	437.054	312	298	360	370	326	394	328	432
gene29917	1424.67	-0.170716	0.0594981	-2.86926	0.0041143	0.0112461	LOC111198659	protein_coding	1568.59	1516.52	1476.23	1473.2	1404.21	1308.13	1327.14	1323.3	1730	1604	1650	1542	1238	1328	1172	1308
gene36952	6.46518	3.02862	1.05557	2.86916	0.00411558	0.0112492	BNAA08G04750D	protein_coding	0	1.89092	0	3.82154	22.6851	6.89529	2.26475	14.1638	0	2	0	4	20	7	2	14
gene113364	108.308	-0.670537	0.23371	-2.8691	0.00411647	0.0112512	LOC106392982	protein_coding	85.23	161.674	151.202	133.754	77.1294	72.893	108.708	75.8774	94	171	169	140	68	74	96	75
gene10909	7.56892	-2.82967	0.98639	-2.86872	0.00412141	0.0112643	LOC111210359	lncRNA	2.72011	32.1457	13.4203	4.77692	2.26851	2.95512	2.26475	0	3	34	15	5	2	3	2	0
gene35055	712.382	-0.24691	0.0860708	-2.86869	0.00412177	0.0112648	LOC106454243	protein_coding	780.67	786.624	760.483	765.263	720.253	669.828	568.451	647.487	861	832	850	801	635	680	502	640
gene46983	268.148	0.338363	0.117954	2.86859	0.00412301	0.0112678	LOC106419804	protein_coding	255.69	229.747	232.618	229.292	317.592	309.303	278.564	292.381	282	243	260	240	280	314	246	289
gene62599	7.73458	-2.27987	0.794782	-2.86855	0.00412362	0.011269	LOC106375030	protein_coding	23.5743	5.67277	12.5256	9.55385	2.26851	1.97008	2.26475	4.0468	26	6	14	10	2	2	2	4
gene1805	60.081	-0.775896	0.270509	-2.86828	0.00412708	0.0112781	LOC106374674	protein_coding	59.8423	64.2914	93.0473	85.9846	56.7128	43.3418	43.0302	34.3978	66	68	104	90	50	44	38	34
gene13442	447.302	0.37409	0.130427	2.86819	0.00412831	0.011281	LOC106438236	protein_coding	288.331	405.603	433.028	431.834	449.166	520.102	552.598	497.756	318	429	484	452	396	528	488	492
gene15733	372.271	0.328355	0.114483	2.86814	0.00412891	0.0112822	LOC106396149	protein_coding	393.509	297.82	322.982	305.723	428.749	417.657	401.992	409.738	434	315	361	320	378	424	355	405
gene43341	124.635	-0.54318	0.189391	-2.86804	0.00413022	0.0112854	LOC106366844	protein_coding	128.752	183.42	130.624	149.04	97.5461	118.205	88.3251	101.17	142	194	146	156	86	120	78	100
gene114	8.74917	-2.0352	0.709666	-2.86782	0.00413305	0.0112927	LOC106367714	protein_coding	19.9474	16.0728	10.7362	9.55385	4.53703	2.95512	1.13237	5.05849	22	17	12	10	4	3	1	5
gene110537	112.799	-0.673348	0.234801	-2.86774	0.00413412	0.011295	LOC106450826	protein_coding	166.833	98.328	138.676	150.951	100.949	80.7734	56.6186	109.263	184	104	155	158	89	82	50	108
gene115964	622.503	-0.260755	0.0909271	-2.86773	0.00413422	0.011295	LOC111212174	protein_coding	726.268	639.132	645.963	703.163	614.767	557.533	508.435	584.762	801	676	722	736	542	566	449	578
gene28165	640.191	-0.275791	0.0961727	-2.86767	0.00413508	0.0112969	LOC106346893	protein_coding	639.225	765.824	696.96	703.163	606.827	643.232	550.333	515.966	705	810	779	736	535	653	486	510
gene76996	39.1339	-0.922058	0.321549	-2.86755	0.00413668	0.0113009	LOC106409308	protein_coding	58.0289	62.4005	50.1024	34.3939	24.9536	23.641	27.1769	32.3744	64	66	56	36	22	24	24	32
gene7233	65.3584	-0.838509	0.292418	-2.8675	0.00413733	0.0113022	LOC106389806	pseudogene	54.4021	77.5279	94.8367	108.914	43.1017	43.3418	33.9712	66.7721	60	82	106	114	38	44	30	66
gene61385	190.653	-0.446964	0.155875	-2.86746	0.00413787	0.0113033	LOC106379831	protein_coding	241.183	185.311	203.988	249.355	145.185	147.756	174.385	178.059	266	196	228	261	128	150	154	176
gene19579	355.771	0.36175	0.126161	2.86738	0.00413885	0.0113055	LOC106445781	protein_coding	353.614	308.221	300.614	282.794	453.703	435.388	375.948	335.884	390	326	336	296	400	442	332	332
gene12147	12.3014	-1.85453	0.646798	-2.86725	0.00414052	0.0113097	LOC106357402	protein_coding	5.44021	17.0183	25.9459	28.6615	6.80554	3.94016	4.52949	6.07019	6	18	29	30	6	4	4	6
gene61725	396.29	-0.3891	0.135726	-2.86681	0.00414627	0.0113249	LOC106428975	protein_coding	551.275	387.639	392.767	466.228	358.425	327.034	294.417	392.539	608	410	439	488	316	332	260	388
gene92648	221.97	-0.437214	0.15251	-2.86679	0.00414663	0.0113255	LOC106391424	protein_coding	284.704	262.838	277.353	196.809	174.675	212.769	174.385	192.223	314	278	310	206	154	216	154	190
gene46499	100.455	-0.664291	0.231734	-2.86661	0.00414894	0.0113309	LOC106365367	protein_coding	175.9	105.892	105.573	105.092	90.7405	65.0127	72.4719	82.9593	194	112	118	110	80	66	64	82
gene36610	360.17	0.345447	0.120507	2.86661	0.00414894	0.0113309	LOC106359517	protein_coding	325.506	343.203	307.772	292.348	381.11	341.809	430.302	459.311	359	363	344	306	336	347	380	454
gene66148	1261.44	-0.248637	0.0867363	-2.86659	0.00414924	0.0113313	LOC106420699	protein_coding	1140.63	1371.86	1530.81	1435.94	1150.14	1087.49	1178.8	1195.83	1258	1451	1711	1503	1014	1104	1041	1182
gene57382	232.347	-0.422016	0.147251	-2.86596	0.00415745	0.0113533	LOC106388240	protein_coding	270.197	270.402	282.721	241.712	201.898	241.335	156.267	194.246	298	286	316	253	178	245	138	192
gene78293	789.437	-0.260021	0.0907341	-2.86575	0.00416021	0.0113604	LOC106423110	protein_coding	935.716	839.57	815.953	850.292	807.591	750.601	631.864	683.908	1032	888	912	890	712	762	558	676
gene110726	224.255	-0.381054	0.132969	-2.86573	0.00416047	0.0113607	LOC106439317	protein_coding	262.944	236.365	261.248	254.132	176.944	177.307	210.621	214.48	290	250	292	266	156	180	186	212
gene17900	1101.94	-0.211565	0.0738278	-2.86566	0.00416143	0.0113629	LOC106396369	protein_coding	1088.04	1153.46	1282.98	1205.7	1007.22	1061.87	1053.11	963.137	1200	1220	1434	1262	888	1078	930	952
gene67217	288.553	-0.404303	0.141103	-2.8653	0.00416611	0.0113753	LOC106410442	protein_coding	274.731	322.402	300.614	417.503	244.999	242.32	246.857	258.995	303	341	336	437	216	246	218	256
gene46777	2.69309	4.98197	1.73881	2.86516	0.00416797	0.0113799	LOC106399390	protein_coding	0	0	0	0	13.6111	5.91025	0	2.0234	0	0	0	0	12	6	0	2
gene45979	136.735	-0.483971	0.168924	-2.86503	0.00416972	0.0113842	LOC106370256	lncRNA	158.673	172.074	150.307	156.683	102.083	98.5041	129.09	126.462	175	182	168	164	90	100	114	125
gene38336	478.207	0.355252	0.123996	2.86502	0.00416986	0.0113842	LOC106361351	protein_coding	322.786	502.986	436.607	416.548	496.804	527.982	550.333	571.61	356	532	488	436	438	536	486	565
gene116613	256.603	-0.426773	0.148962	-2.86498	0.0041704	0.0113852	BNAANNG24450D	protein_coding	262.037	329.966	274.669	310.5	271.087	216.709	174.385	213.468	289	349	307	325	239	220	154	211
gene40612	60.1418	-0.69424	0.242323	-2.86494	0.0041709	0.0113862	LOC106365891	protein_coding	72.5362	63.3459	85.8898	75.4754	44.236	45.3119	49.8244	44.5148	80	67	96	79	39	46	44	44
gene39488	2.20691	-4.49472	1.56888	-2.86492	0.00417117	0.0113865	LOC106360171	protein_coding	3.62681	5.67277	3.57874	4.77692	0	0	0	0	4	6	4	5	0	0	0	0
gene17413	291.953	0.44513	0.155382	2.86474	0.00417352	0.0113925	LOC106444604	protein_coding	232.116	181.529	321.192	254.132	306.249	342.794	337.447	360.165	256	192	359	266	270	348	298	356
gene41531	279.864	-0.377941	0.131938	-2.86454	0.00417618	0.0113993	LOC106436340	protein_coding	308.279	329.021	275.563	353.492	215.509	273.841	224.21	258.995	340	348	308	370	190	278	198	256
gene14568	2.09485	4.62465	1.61461	2.86425	0.00418	0.0114093	LOC106389012	lncRNA	0	0	0	0	4.53703	5.91025	2.26475	4.0468	0	0	0	0	4	6	2	4
gene45564	70.1153	0.767665	0.268031	2.86409	0.00418205	0.0114145	LOC106365101	protein_coding	47.1485	49.164	50.1024	61.1446	88.472	55.1623	88.3251	121.404	52	52	56	64	78	56	78	120
gene51749	2.09438	4.62438	1.61465	2.86402	0.00418297	0.0114165	LOC106397515	pseudogene	0	0	0	0	2.26851	5.91025	4.52949	4.0468	0	0	0	0	2	6	4	4
gene33604	8.73133	2.15665	0.753018	2.864	0.00418322	0.0114168	LOC106425846	protein_coding	5.44021	0	5.36811	1.91077	18.1481	15.7607	9.05898	14.1638	6	0	6	2	16	16	8	14
gene30573	258.266	-0.408895	0.142781	-2.8638	0.00418588	0.0114236	LOC106407361	pseudogene	353.614	285.529	297.036	242.668	199.629	242.32	210.621	234.714	390	302	332	254	176	246	186	232
gene11077	10.2109	2.27985	0.796147	2.8636	0.00418852	0.0114304	LOC106430394	protein_coding	6.34691	0	0	7.64308	13.6111	16.7457	18.118	19.2223	7	0	0	8	12	17	16	19
gene31257	3977.53	0.139346	0.0486621	2.86354	0.0041894	0.0114324	LOC106349406	protein_coding	3615.93	3874.5	3906.2	3745.11	4140.04	4241.59	4318.87	3978	3988	4098	4366	3920	3650	4306	3814	3932
gene115407	2.32088	-4.56764	1.59512	-2.86351	0.00418976	0.0114329	LOC106380429	lncRNA	7.25362	2.83639	1.78937	6.68769	0	0	0	0	8	3	2	7	0	0	0	0
gene61309	14.9858	-1.85845	0.649071	-2.86324	0.0041933	0.0114421	LOC106452129	pseudogene	12.6938	34.0366	17.8937	29.6169	2.26851	4.9252	2.26475	16.1872	14	36	20	31	2	5	2	16
gene103551	143.049	-0.479122	0.167337	-2.86322	0.00419362	0.0114426	LOC106416681	protein_coding	194.034	166.401	158.359	147.129	136.111	112.295	117.767	112.299	214	176	177	154	120	114	104	111
gene73952	34.7435	1.11693	0.390108	2.86312	0.00419493	0.0114457	LOC111205876	protein_coding	19.9474	30.2548	8.94686	28.6615	58.9813	51.2221	47.5597	32.3744	22	32	10	30	52	52	42	32
gene117452	55.7685	0.826622	0.288715	2.86311	0.00419509	0.0114457	LOC111212851	protein_coding	52.5887	28.3639	47.4183	32.4831	54.4443	73.8781	67.9424	89.0295	58	30	53	34	48	75	60	88
gene59765	1745.81	0.169449	0.0591875	2.86292	0.00419755	0.011452	LOC106405926	protein_coding	1550.46	1668.74	1718.69	1634.66	1916.89	1829.22	1885.4	1762.38	1710	1765	1921	1711	1690	1857	1665	1742
gene7602	4.62035	4.25657	1.48686	2.8628	0.00419917	0.011456	LOC106380228	protein_coding	0	0	1.78937	0	9.07405	14.7756	11.3237	0	0	0	2	0	8	15	10	0
gene102016	147.746	-0.585069	0.204377	-2.8627	0.00420048	0.0114591	LOC111209601	lncRNA	209.448	166.401	177.148	155.728	93.009	114.265	169.856	96.1114	231	176	198	163	82	116	150	95
gene1696	546.384	0.277478	0.0969301	2.86266	0.00420097	0.01146	LOC106440014	protein_coding	534.954	450.04	513.55	477.692	551.249	589.054	588.834	665.698	590	476	574	500	486	598	520	658
gene43703	125.354	0.610491	0.213261	2.86264	0.00420124	0.0114603	BNAA09G23980D	protein_coding	97.0171	71.8551	93.0473	134.709	178.078	130.025	167.591	130.509	107	76	104	141	157	132	148	129
gene5465	37.1436	-1.08023	0.377364	-2.86257	0.00420224	0.0114626	LOC106356670	protein_coding	51.682	63.3459	59.9439	26.7508	15.8796	17.7307	29.4417	32.3744	57	67	67	28	14	18	26	32
gene4819	528.588	-0.420605	0.146947	-2.86228	0.004206	0.0114725	LOC106351583	protein_coding	846.86	488.804	557.389	527.372	442.36	493.505	430.302	442.112	934	517	623	552	390	501	380	437
gene111996	2051.16	-0.161986	0.0565941	-2.86224	0.00420656	0.0114736	LOC106396321	protein_coding	2038.27	2177.4	2256.4	2191.65	1950.92	1912.95	2020.15	1861.53	2248	2303	2522	2294	1720	1942	1784	1840
gene69963	346.381	-0.416511	0.145525	-2.86213	0.00420805	0.0114772	LOC106352724	protein_coding	496.873	319.566	352.506	414.637	338.008	258.081	289.887	301.486	548	338	394	434	298	262	256	298
gene51929	105.285	0.562618	0.196607	2.86164	0.00421453	0.0114944	BNAC01G24150D	protein_coding	99.7372	75.6369	78.7323	85.9846	106.62	141.846	140.414	113.31	110	80	88	90	94	144	124	112
gene28499	23.2502	1.16357	0.406618	2.86158	0.00421536	0.0114963	LOC111198589	protein_coding	12.6938	15.1274	16.1043	13.3754	47.6388	27.5811	27.1769	26.3042	14	16	18	14	42	28	24	26
gene54084	122.329	-0.530353	0.185361	-2.86119	0.00422053	0.0115099	LOC106368364	protein_coding	134.192	175.856	144.939	123.245	88.472	97.519	113.237	101.17	148	186	162	129	78	99	100	100
gene110094	114.413	0.695752	0.24319	2.86094	0.00422382	0.0115185	LOC106445084	protein_coding	132.378	83.2006	59.0493	74.52	149.722	141.846	165.326	109.263	146	88	66	78	132	144	146	108
gene118723	529.984	0.316215	0.110534	2.8608	0.00422579	0.0115234	LOC111213560	protein_coding	400.762	459.494	558.284	470.049	598.887	565.413	543.539	643.441	442	486	624	492	528	574	480	636
gene3731	243.717	0.460207	0.160875	2.86065	0.00422776	0.0115283	LOC106436843	protein_coding	273.824	166.401	193.252	187.255	256.342	319.153	276.299	277.206	302	176	216	196	226	324	244	274
gene28166	357.141	-0.324698	0.113527	-2.86009	0.00423522	0.0115482	LOC106346892	protein_coding	377.188	429.24	382.031	401.262	310.786	338.854	271.769	346.001	416	454	427	420	274	344	240	342
gene57210	33.3095	-0.972683	0.340123	-2.8598	0.00423908	0.0115583	BNAC02G43690D	protein_coding	41.7083	51.0549	35.7874	47.7692	29.4907	15.7607	22.6475	22.2574	46	54	40	50	26	16	20	22
gene104898	372.19	-0.310674	0.108636	-2.85978	0.0042393	0.0115585	LOC106416395	protein_coding	451.538	417.894	406.187	372.6	351.62	350.675	320.461	306.545	498	442	454	390	310	356	283	303
gene99740	4915.21	0.141929	0.049631	2.85969	0.00424051	0.0115614	LOC106414904	protein_coding	4360.33	4736.76	4836.67	4760.68	4987.33	5179.34	5398.02	5062.54	4809	5010	5406	4983	4397	5258	4767	5004
gene27437	3726.13	0.129468	0.0452747	2.85962	0.00424148	0.0115632	LOC106445570	protein_coding	3498.06	3583.3	3480.33	3676.32	3772.54	4003.21	3874.98	3920.33	3858	3790	3890	3848	3326	4064	3422	3875
gene25321	15.5929	-1.58224	0.553303	-2.85962	0.00424149	0.0115632	LOC106452095	protein_coding	25.3877	34.9821	14.315	19.1077	4.53703	13.7906	4.52949	8.09359	28	37	16	20	4	14	4	8
gene10083	19.8795	-1.32147	0.462122	-2.85958	0.00424208	0.0115643	LOC106415136	protein_coding	19.9474	22.6911	37.5768	33.4385	7.9398	15.7607	13.5885	8.09359	22	24	42	35	7	16	12	8
gene24324	235.957	0.441397	0.15436	2.85953	0.00424263	0.0115654	LOC106451660	protein_coding	192.221	159.783	229.04	218.783	311.921	231.485	295.549	248.878	212	169	256	229	275	235	261	246
gene69190	139.067	0.490398	0.171507	2.85935	0.00424513	0.0115718	LOC106436200	lncRNA	117.871	104.946	114.52	125.155	139.514	149.726	195.9	164.907	130	111	128	131	123	152	173	163
gene80081	3248.14	-0.132545	0.0463569	-2.85922	0.00424684	0.0115756	LOC106400821	protein_coding	3341.2	3375.3	3538.48	3333.34	3051.15	3045.75	3161.58	3138.29	3685	3570	3955	3489	2690	3092	2792	3102
gene9395	2.64326	4.95782	1.73398	2.85922	0.00424686	0.0115756	LOC106370148	pseudogene	0	0	0	0	0	1.97008	9.05898	10.117	0	0	0	0	0	2	8	10
gene79005	2.38543	-4.61099	1.61271	-2.85916	0.00424759	0.0115772	LOC106394119	protein_coding	5.44021	1.89092	9.84154	1.91077	0	0	0	0	6	2	11	2	0	0	0	0
gene110868	15.1687	-1.77603	0.621178	-2.85913	0.00424808	0.0115781	LOC106379980	protein_coding	32.6413	13.2365	23.2618	24.84	11.3426	5.91025	0	10.117	36	14	26	26	10	6	0	10
gene44165	289.684	-0.381085	0.133293	-2.85901	0.00424966	0.0115819	BNAA09G29050D	protein_coding	335.48	322.402	347.138	306.679	247.268	266.946	198.165	293.393	370	341	388	321	218	271	175	290
gene107531	280.79	-0.407461	0.142522	-2.85893	0.00425075	0.0115845	LOC106387044	protein_coding	330.946	361.166	284.51	303.812	276.759	195.038	221.945	272.147	365	382	318	318	244	198	196	269
gene26945	1125.95	0.193402	0.06765	2.85886	0.00425164	0.0115865	LOC106346368	protein_coding	1051.77	1066.48	1043.2	1041.37	1197.77	1297.3	1186.73	1122.99	1160	1128	1166	1090	1056	1317	1048	1110
gene30374	149.973	-0.530303	0.185519	-2.85849	0.00425669	0.0115995	BNAA06G27820D	protein_coding	184.967	204.22	153.886	165.282	162.199	111.31	117.767	100.158	204	216	172	173	143	113	104	99
gene27892	941.25	-0.205466	0.0718795	-2.85848	0.00425673	0.0115995	LOC106346804	protein_coding	999.186	1074.04	976.997	983.091	834.813	921.998	890.045	849.827	1102	1136	1092	1029	736	936	786	840
gene24492	8.58278	2.1085	0.737685	2.85827	0.00425956	0.0116067	LOC106355077	pseudogene	3.62681	5.67277	3.57874	0	13.6111	12.8055	19.2503	10.117	4	6	4	0	12	13	17	10
gene50323	126.348	-0.481574	0.16849	-2.85818	0.00426072	0.0116095	LOC106419047	protein_coding	152.326	149.383	147.623	139.486	99.8146	111.31	117.767	93.0763	168	158	165	146	88	113	104	92
gene83211	541.334	-0.245483	0.0858894	-2.85813	0.0042615	0.0116111	LOC106432340	protein_coding	581.196	581.459	573.494	613.357	485.462	526.012	498.244	471.452	641	615	641	642	428	534	440	466
gene103801	3.95261	4.01172	1.40378	2.85779	0.00426599	0.0116229	LOC106422129	protein_coding	1.8134	0	0	0	2.26851	7.88033	13.5885	6.07019	2	0	0	0	2	8	12	6
gene17300	1517.73	-0.211481	0.0740032	-2.85772	0.00426691	0.011625	LOC106438321	protein_coding	1588.54	1683.87	1685.59	1555.37	1435.97	1392.85	1559.28	1240.34	1752	1781	1884	1628	1266	1414	1377	1226
gene18719	166.919	-0.455755	0.159494	-2.8575	0.00426995	0.0116328	LOC106444884	protein_coding	197.661	226.911	169.99	177.702	127.037	137.906	158.532	139.614	218	240	190	186	112	140	140	138
gene13248	27.6958	1.10923	0.388191	2.85743	0.00427086	0.0116349	LOC106438027	protein_coding	12.6938	14.1819	25.0512	18.1523	43.1017	25.6111	36.2359	46.5382	14	15	28	19	38	26	32	46
gene22572	13.2068	-1.76975	0.619379	-2.85729	0.00427275	0.0116396	LOC106450918	protein_coding	18.134	27.4184	20.5778	15.2862	5.67128	2.95512	13.5885	2.0234	20	29	23	16	5	3	12	2
gene83355	21.9744	-1.36404	0.47741	-2.85717	0.00427436	0.0116435	LOC106377564	protein_coding	43.5217	28.3639	41.1555	13.3754	13.6111	11.8205	15.8532	8.09359	48	30	46	14	12	12	14	8
gene19859	340.401	-0.341883	0.119659	-2.85715	0.00427463	0.0116438	LOC106446037	protein_coding	415.27	378.185	400.819	327.697	324.397	323.093	278.564	275.182	458	400	448	343	286	328	246	272
gene82870	252.224	-0.373117	0.130594	-2.85708	0.00427565	0.0116462	BNAC05G29100D	protein_coding	272.011	312.002	267.511	286.615	222.314	214.739	251.387	191.211	300	330	299	300	196	218	222	189
gene37167	74.8433	0.684485	0.239601	2.85676	0.00427983	0.0116571	LOC106360635	protein_coding	68.9094	52.9459	48.313	59.2339	119.097	72.893	88.3251	89.0295	76	56	54	62	105	74	78	88
gene43579	695.298	-0.246016	0.0861219	-2.8566	0.004282	0.0116622	LOC106421157	protein_coding	774.324	721.387	783.745	737.557	717.984	622.546	587.701	617.136	854	763	876	772	633	632	519	610
gene75817	290.804	0.347549	0.121665	2.8566	0.00428203	0.0116622	LOC111205717	pseudogene	231.209	263.784	277.353	251.266	324.397	288.617	330.653	359.153	255	279	310	263	286	293	292	355
gene91731	1055.21	-0.231095	0.0809012	-2.85651	0.00428328	0.0116652	LOC106411163	protein_coding	1077.16	1155.35	1213.19	1113.98	871.109	1091.43	942.134	977.301	1188	1222	1356	1166	768	1108	832	966
gene118112	658.507	-0.251228	0.0879504	-2.85647	0.00428377	0.0116661	LOC111213180	protein_coding	794.271	667.496	737.221	663.037	619.304	575.264	602.422	609.043	876	706	824	694	546	584	532	602
gene87420	893.317	0.213032	0.0745865	2.85618	0.00428774	0.0116765	LOC106406000	protein_coding	840.513	816.879	866.056	786.282	1000.41	929.879	896.839	1009.68	927	864	968	823	882	944	792	998
gene100214	325.741	-0.386963	0.135485	-2.85612	0.00428851	0.0116781	LOC106415809	protein_coding	364.494	347.93	443.764	321.009	260.879	332.944	253.651	281.252	402	368	496	336	230	338	224	278
gene92646	13.1451	2.07461	0.726416	2.85595	0.00429077	0.0116839	LOC106394691	protein_coding	1.8134	7.56369	10.7362	0	20.4166	9.85041	20.3827	34.3978	2	8	12	0	18	10	18	34
gene1083	985.068	0.23172	0.0811387	2.85585	0.00429215	0.0116872	LOC106386753	protein_coding	813.312	949.244	922.421	939.143	1016.29	1008.68	1183.33	1048.12	897	1004	1031	983	896	1024	1045	1036
gene59189	17.0181	1.899	0.664967	2.85578	0.00429309	0.0116893	LOC106410028	pseudogene	1.8134	15.1274	6.2628	5.73231	12.4768	49.252	9.05898	36.4212	2	16	7	6	11	50	8	36
gene23707	2485.44	-0.222205	0.0778164	-2.85551	0.0042968	0.011699	LOC106451422	protein_coding	3192.5	2475.22	2466.65	2570.94	2276.45	2261.65	2358.73	2281.38	3521	2618	2757	2691	2007	2296	2083	2255
gene26964	234.005	-0.414855	0.145284	-2.85546	0.00429739	0.0117001	LOC106346357	protein_coding	243.903	285.529	293.457	247.445	195.092	244.29	172.121	190.199	269	302	328	259	172	248	152	188
gene82629	12.4992	-1.70156	0.59593	-2.8553	0.00429956	0.0117056	LOC111198555	protein_coding	14.5072	15.1274	14.315	32.4831	9.07405	5.91025	4.52949	4.0468	16	16	16	34	8	6	4	4
gene56515	1614.37	0.169883	0.0595026	2.85505	0.00430296	0.0117144	LOC106429882	protein_coding	1532.33	1486.27	1512.02	1545.81	1779.65	1585.92	1744.99	1727.98	1690	1572	1690	1618	1569	1610	1541	1708
gene69410	99.7874	0.587024	0.20563	2.85475	0.00430703	0.011725	BNAC03G50250D	protein_coding	81.6032	86.9825	93.942	56.3677	112.291	126.085	125.693	115.334	90	92	105	59	99	128	111	114
gene74589	41.1296	-1.07899	0.377984	-2.85459	0.00430928	0.0117307	LOC106368966	protein_coding	79.7898	58.6186	42.9449	42.0369	27.2222	41.3717	24.9122	12.1404	88	62	48	44	24	42	22	12
gene15702	209.965	0.436172	0.1528	2.85453	0.00431001	0.0117322	LOC111214164	protein_coding	172.273	181.529	204.883	154.772	290.37	246.26	215.151	214.48	190	192	229	162	256	250	190	212
gene112641	4.34604	3.54401	1.24159	2.8544	0.00431176	0.0117366	LOC106397228	protein_coding	0.906702	0	1.78937	0	2.26851	7.88033	15.8532	6.07019	1	0	2	0	2	8	14	6
gene18049	1005.27	0.24426	0.0855736	2.85439	0.00431196	0.0117367	LOC106441030	protein_coding	862.274	934.116	872.319	1013.66	968.655	1051.04	1149.36	1190.77	951	988	975	1061	854	1067	1015	1177
gene24353	9.48167	-2.04268	0.715675	-2.85419	0.00431462	0.0117431	LOC106409373	protein_coding	5.44021	22.6911	21.4725	11.4646	2.26851	3.94016	4.52949	4.0468	6	24	24	12	2	4	4	4
gene83613	218.922	0.42849	0.150127	2.85419	0.00431463	0.0117431	LOC106397646	protein_coding	183.154	189.092	161.043	214.006	226.851	247.245	226.475	303.51	202	200	180	224	200	251	200	300
gene17421	79.9742	0.762601	0.267218	2.85386	0.00431918	0.011755	LOC106440788	protein_coding	86.1367	63.3459	42.9449	44.9031	73.7267	98.5041	109.84	120.392	95	67	48	47	65	100	97	119
gene19737	95.1443	0.667571	0.233926	2.85377	0.00432037	0.0117578	LOC106445884	protein_coding	103.364	71.8551	53.6811	64.9662	137.245	96.534	112.105	121.404	114	76	60	68	121	98	99	120
gene20526	68.5916	0.687415	0.240892	2.85362	0.00432237	0.0117628	LOC106446779	protein_coding	55.3088	61.455	45.629	47.7692	88.472	65.0127	84.928	100.158	61	65	51	50	78	66	75	99
gene79383	19.3266	1.47713	0.517654	2.85351	0.00432396	0.0117664	LOC106391965	protein_coding	9.06702	9.45462	8.94686	13.3754	22.6851	9.85041	40.7654	40.468	10	10	10	14	20	10	36	40
gene108192	1384.52	0.198624	0.069607	2.8535	0.00432403	0.0117664	LOC106387345	protein_coding	1207.73	1321.76	1372.45	1255.38	1411.02	1546.51	1567.2	1394.12	1332	1398	1534	1314	1244	1570	1384	1378
gene12813	99.0807	0.650728	0.228047	2.85348	0.00432428	0.0117667	LOC106437771	protein_coding	66.1892	98.328	73.3642	70.6985	97.5461	148.741	142.679	95.0997	73	104	82	74	86	151	126	94
gene59627	367.949	-0.304831	0.106832	-2.85337	0.00432577	0.0117703	LOC106416609	protein_coding	397.135	433.021	414.239	382.154	306.249	338.854	362.359	309.58	438	458	463	400	270	344	320	306
gene103508	39.5018	0.976159	0.342123	2.85324	0.00432755	0.0117747	LOC106402618	lncRNA	25.3877	20.8002	41.1555	19.1077	36.2962	59.1025	55.4863	58.6785	28	22	46	20	32	60	49	58
gene45454	418.544	0.327736	0.114867	2.85317	0.00432851	0.0117768	LOC106411632	protein_coding	355.427	402.767	357.874	368.779	396.99	437.358	543.539	485.615	392	426	400	386	350	444	480	480
gene33693	433.621	-0.308612	0.108177	-2.85285	0.00433293	0.0117884	LOC106358444	pseudogene	467.858	457.603	527.865	466.228	369.768	445.238	388.404	346.001	516	484	590	488	326	452	343	342
gene73790	554.537	-0.260681	0.091376	-2.85284	0.0043331	0.0117885	LOC106435859	protein_coding	572.129	614.55	659.383	571.32	545.577	485.625	486.92	500.791	631	650	737	598	481	493	430	495
gene66777	219.78	0.49466	0.173396	2.85277	0.00433399	0.0117904	LOC106389498	lncRNA	211.262	119.128	200.41	198.72	275.624	267.931	261.578	223.585	233	126	224	208	243	272	231	221
gene20680	11.2092	2.24483	0.786913	2.8527	0.00433489	0.0117924	LOC111215372	lncRNA	11.7871	1.89092	0	1.91077	11.3426	13.7906	22.6475	26.3042	13	2	0	2	10	14	20	26
gene93381	267.072	-0.371395	0.130207	-2.85234	0.00433984	0.0118054	LOC106414127	pseudogene	268.384	289.311	338.191	309.545	206.435	260.051	240.063	224.597	296	306	378	324	182	264	212	222
gene78552	246.659	-0.392866	0.137739	-2.85225	0.00434108	0.0118084	LOC106402643	protein_coding	308.279	251.493	293.457	267.508	206.435	250.2	183.444	212.457	340	266	328	280	182	254	162	210
gene93406	1291.25	-0.179127	0.0628032	-2.85219	0.00434193	0.0118102	BNAC03G43430D	protein_coding	1389.07	1394.56	1286.56	1415.88	1213.65	1254.94	1185.59	1189.76	1532	1475	1438	1482	1070	1274	1047	1176
gene111288	6.31525	-2.84843	0.998743	-2.85201	0.00434432	0.0118163	LOC106432196	protein_coding	16.3206	5.67277	5.36811	17.1969	0	3.94016	0	2.0234	18	6	6	18	0	4	0	2
gene68709	406.508	0.340479	0.119393	2.85174	0.00434803	0.0118259	BNAC04G44760D	protein_coding	412.549	389.53	328.35	304.768	474.119	461.984	404.257	476.51	455	412	367	319	418	469	357	471
gene97620	474.308	-0.324961	0.113952	-2.85173	0.0043482	0.011826	LOC106366560	protein_coding	594.797	472.731	526.075	516.863	444.629	428.493	346.506	464.37	656	500	588	541	392	435	306	459
gene43762	286.904	0.379428	0.133076	2.85121	0.00435534	0.0118449	LOC106364583	protein_coding	205.821	241.093	246.933	303.812	340.277	308.318	327.256	321.72	227	255	276	318	300	313	289	318
gene96421	749.365	0.229175	0.0803814	2.85109	0.00435692	0.0118488	LOC106411543	protein_coding	634.691	678.842	740.8	705.074	842.753	814.629	815.308	762.821	700	718	828	738	743	827	720	754
gene2314	85.4401	-0.739993	0.259549	-2.85107	0.00435729	0.0118494	LOC106445253	protein_coding	158.673	92.6553	88.5739	87.8954	64.6526	75.8481	46.4273	68.7955	175	98	99	92	57	77	41	68
gene94080	5.82021	2.8729	1.00771	2.85091	0.00435947	0.0118548	LOC106409722	protein_coding	0	0	1.78937	3.82154	6.80554	5.91025	18.118	10.117	0	0	2	4	6	6	16	10
gene94933	344.317	-0.335177	0.117578	-2.85068	0.00436261	0.0118629	LOC106411490	protein_coding	404.389	376.294	402.609	353.492	308.518	286.647	269.505	353.083	446	398	450	370	272	291	238	349
gene80582	16.5502	1.65704	0.581362	2.85027	0.00436822	0.0118777	LOC111206067	protein_coding	3.62681	5.67277	3.57874	19.1077	34.0277	19.7008	20.3827	26.3042	4	6	4	20	30	20	18	26
gene40854	45.4592	-1.0244	0.359407	-2.85024	0.00436857	0.0118782	LOC106364084	protein_coding	42.615	35.9275	73.3642	91.7169	27.2222	24.626	41.8978	26.3042	47	38	82	96	24	25	37	26
gene67371	846.724	-0.249124	0.087407	-2.85016	0.00436972	0.0118809	LOC106388602	protein_coding	905.795	963.426	900.054	909.526	728.193	859.941	830.029	676.827	999	1019	1006	952	642	873	733	669
gene117247	39.4679	-0.923567	0.324052	-2.85006	0.00437107	0.0118841	LOC106402404	lncRNA	59.8423	41.6003	57.2599	47.7692	24.9536	17.7307	36.2359	30.351	66	44	64	50	22	18	32	30
gene22396	923.384	-0.244235	0.0856984	-2.84993	0.00437284	0.0118885	LOC106421203	protein_coding	1049.96	973.826	1010.99	969.716	951.641	750.601	786.999	893.33	1158	1030	1130	1015	839	762	695	883
gene9911	138.028	0.490784	0.172227	2.84963	0.004377	0.0118994	LOC106367773	protein_coding	126.938	128.583	101.994	101.271	172.407	137.906	173.253	161.872	140	136	114	106	152	140	153	160
gene116768	116.25	0.664495	0.2332	2.84947	0.00437928	0.0119051	LOC106411320	protein_coding	52.5887	105.892	105.573	95.5385	140.648	123.13	181.18	125.451	58	112	118	100	124	125	160	124
gene9431	217.387	0.446495	0.1567	2.84937	0.00438059	0.0119082	LOC106401661	protein_coding	145.072	170.183	207.567	213.051	244.999	251.185	286.49	220.55	160	180	232	223	216	255	253	218
gene4426	43.2546	1.17377	0.411977	2.84912	0.00438406	0.0119172	LOC111198807	protein_coding	9.06702	49.164	23.2618	24.84	72.5924	65.0127	65.6776	36.4212	10	52	26	26	64	66	58	36
gene81014	904.045	-0.224416	0.0787759	-2.8488	0.00438851	0.0119289	BNAC05G11580D	protein_coding	991.932	961.535	946.577	996.466	934.627	806.748	759.822	834.652	1094	1017	1058	1043	824	819	671	825
gene94163	110.119	0.588363	0.206533	2.84875	0.0043891	0.01193	LOC111207717	lncRNA	93.3903	108.728	71.5749	78.3416	123.634	112.295	129.09	163.895	103	115	80	82	109	114	114	162
gene40303	408.3	-0.356663	0.125201	-2.84872	0.0043895	0.0119307	LOC106426772	protein_coding	510.473	462.331	426.765	435.655	336.874	438.343	297.814	358.141	563	489	477	456	297	445	263	354
gene47194	2.6166	4.94453	1.7358	2.84856	0.00439172	0.0119358	LOC106364404	protein_coding	0	0	0	0	0	9.85041	9.05898	2.0234	0	0	0	0	0	10	8	2
gene46171	4.68245	3.18383	1.1177	2.84856	0.00439173	0.0119358	LOC106369071	protein_coding	0	0	1.78937	1.91077	13.6111	5.91025	10.1914	4.0468	0	0	2	2	12	6	9	4
gene76375	478.306	0.259479	0.091092	2.84853	0.00439211	0.0119361	LOC106436198	protein_coding	417.083	409.385	451.816	463.362	514.952	527.982	529.95	511.92	460	433	505	485	454	536	468	506
gene32293	243.249	0.384295	0.13491	2.84853	0.00439218	0.0119361	LOC106447170	protein_coding	184.967	230.693	220.093	208.274	311.921	250.2	252.519	287.322	204	244	246	218	275	254	223	284
gene57028	525.721	0.294813	0.103505	2.84831	0.00439526	0.0119441	LOC106385083	protein_coding	418.896	451.931	552.916	464.317	619.304	543.743	582.04	572.622	462	478	618	486	546	552	514	566
gene44404	12.658	-2.26471	0.795119	-2.84827	0.00439576	0.011945	LOC106390879	protein_coding	20.8541	17.9638	29.5246	15.2862	0	0	13.5885	4.0468	23	19	33	16	0	0	12	4
gene33465	130.884	0.518791	0.182149	2.84817	0.00439714	0.0119483	LOC106358348	protein_coding	106.991	111.564	82.3111	129.932	149.722	171.397	149.473	145.685	118	118	92	136	132	174	132	144
gene113204	642.416	0.268465	0.0942643	2.848	0.00439946	0.0119538	LOC106353786	protein_coding	598.423	645.75	509.971	578.008	696.433	706.274	647.717	756.751	660	683	570	605	614	717	572	748
gene419	886.099	0.22703	0.0797156	2.848	0.00439952	0.0119538	LOC106453780	protein_coding	740.776	812.152	851.741	860.802	1018.56	881.612	957.987	965.161	817	859	952	901	898	895	846	954
gene89215	489.122	0.386129	0.135581	2.84795	0.00440017	0.0119552	LOC106430732	protein_coding	560.342	359.275	361.453	414.637	546.712	527.982	620.54	522.037	618	380	404	434	482	536	548	516
gene74100	397.354	0.315649	0.110841	2.84776	0.00440279	0.0119618	LOC106387264	protein_coding	355.427	358.33	388.294	313.366	442.36	439.328	489.185	392.539	392	379	434	328	390	446	432	388
gene14334	333.967	0.350118	0.122946	2.84773	0.00440323	0.0119626	LOC106438877	protein_coding	264.757	309.166	279.142	321.965	317.592	362.495	409.919	406.703	292	327	312	337	280	368	362	402
gene31675	249.273	-0.440823	0.154802	-2.84766	0.00440413	0.0119646	LOC106399317	protein_coding	308.279	208.002	319.403	312.411	227.986	198.978	192.503	226.621	340	220	357	327	201	202	170	224
gene37627	385.751	0.300311	0.105466	2.84747	0.00440678	0.0119713	LOC106422299	protein_coding	349.08	343.203	350.717	340.117	369.768	427.508	466.538	439.077	385	363	392	356	326	434	412	434
gene8286	7.12878	2.37216	0.833104	2.84737	0.00440816	0.0119743	LOC106423109	protein_coding	3.62681	1.89092	1.78937	1.91077	10.2083	18.7158	15.8532	3.0351	4	2	2	2	9	19	14	3
gene1923	350.098	0.361808	0.127067	2.84737	0.00440821	0.0119743	LOC106414106	protein_coding	268.384	340.366	293.457	322.92	449.166	332.944	421.243	372.305	296	360	328	338	396	338	372	368
gene42468	57.3085	0.826314	0.290205	2.84735	0.00440848	0.0119746	LOC106359720	lncRNA	61.6557	36.873	30.4193	36.3046	81.6665	85.6986	70.2071	55.6434	68	39	34	38	72	87	62	55
gene54601	452.461	-0.350262	0.123016	-2.84729	0.00440933	0.0119765	LOC106385029	protein_coding	507.753	527.568	535.022	458.585	301.712	405.837	446.155	437.054	560	558	598	480	266	412	394	432
gene92715	152.613	0.5994	0.210535	2.84703	0.00441292	0.0119857	LOC106410737	protein_coding	126.938	90.7643	134.203	133.754	115.694	216.709	210.621	192.223	140	96	150	140	102	220	186	190
gene35852	89.2137	0.69958	0.245739	2.84684	0.00441553	0.0119924	LOC106421642	pseudogene	56.2155	58.6186	66.2067	90.7616	127.037	106.384	133.62	74.8657	62	62	74	95	112	108	118	74
gene112300	153.819	0.497344	0.174722	2.84649	0.00442036	0.012005	LOC111211221	protein_coding	97.9238	135.201	150.307	127.066	187.152	196.023	151.738	185.141	108	143	168	133	165	199	134	183
gene11932	2.77224	-4.82484	1.69503	-2.84647	0.00442072	0.0120056	BNAA03G08810D	protein_coding	7.25362	11.3455	3.57874	0	0	0	0	0	8	12	4	0	0	0	0	0
gene55785	131.288	0.652773	0.229335	2.84638	0.00442198	0.0120086	LOC106381180	lncRNA	94.297	115.346	110.046	88.8508	174.675	231.485	122.296	113.31	104	122	123	93	154	235	108	112
gene42302	118.603	-0.655423	0.230268	-2.84635	0.00442238	0.0120092	LOC106432617	protein_coding	132.378	156.947	161.043	129.932	65.7869	112.295	125.693	64.7487	146	166	180	136	58	114	111	64
gene55408	1555.56	-0.191924	0.06743	-2.84627	0.00442343	0.0120116	BNACNNG71290D	protein_coding	1799.8	1664.01	1577.33	1593.58	1465.46	1343.6	1481.14	1519.57	1985	1760	1763	1668	1292	1364	1308	1502
gene72688	63.89	-0.802493	0.28196	-2.84612	0.0044255	0.0120168	LOC106433953	protein_coding	97.9238	77.5279	70.6802	79.2969	29.4907	53.1922	36.2359	66.7721	108	82	79	83	26	54	32	66
gene10655	193.38	-0.451913	0.15879	-2.84599	0.00442743	0.0120215	LOC106427427	protein_coding	266.57	204.22	223.671	199.675	151.99	197.008	146.076	157.825	294	216	250	209	134	200	129	156
gene5170	580.315	0.293916	0.103276	2.84593	0.00442813	0.012023	LOC106427927	protein_coding	522.26	549.313	484.025	531.194	618.17	648.157	545.804	743.599	576	581	541	556	545	658	482	735
gene110960	23.7058	-1.1882	0.417524	-2.84582	0.00442977	0.012027	LOC106416762	pseudogene	36.2681	24.582	26.8406	43.9477	13.6111	9.85041	20.3827	14.1638	40	26	30	46	12	10	18	14
gene43873	14.3497	1.63625	0.574972	2.84578	0.00443026	0.0120279	LOC106349167	protein_coding	1.8134	9.45462	5.36811	11.4646	15.8796	29.5512	16.9856	24.2808	2	10	6	12	14	30	15	24
gene48619	27.1105	1.33963	0.470758	2.8457	0.00443142	0.0120306	LOC106420421	protein_coding	16.3206	7.56369	8.94686	28.6615	52.1758	49.252	31.7064	22.2574	18	8	10	30	46	50	28	22
gene108432	64.0439	-0.885811	0.311282	-2.84569	0.00443159	0.0120306	LOC106425882	protein_coding	97.9238	85.0916	71.5749	78.3416	38.5647	43.3418	22.6475	74.8657	108	90	80	82	34	44	20	74
gene72242	623.607	0.317486	0.11157	2.84562	0.00443245	0.0120325	LOC106434839	protein_coding	447.911	535.131	558.284	680.234	685.091	687.559	688.483	706.166	494	566	624	712	604	698	608	698
gene96515	1895.91	-0.190609	0.0669835	-2.84561	0.00443262	0.0120325	LOC106381947	protein_coding	2145.26	2006.27	2003.2	1927.01	1831.82	1712	1925.03	1616.69	2366	2122	2239	2017	1615	1738	1700	1598
gene26181	484.083	0.387398	0.13614	2.84559	0.00443293	0.0120329	LOC106452920	protein_coding	389.882	393.312	375.768	519.729	605.693	610.725	420.11	557.446	430	416	420	544	534	620	371	551
gene61561	4.38843	-3.93599	1.38347	-2.84502	0.00444085	0.0120539	LOC106374256	protein_coding	12.6938	1.89092	12.5256	5.73231	0	0	2.26475	0	14	2	14	6	0	0	2	0
gene104848	40.9696	0.868203	0.305176	2.84492	0.00444221	0.0120571	LOC111209535	protein_coding	19.9474	33.0912	28.6299	34.3939	52.1758	57.1324	58.8834	43.5031	22	35	32	36	46	58	52	43
gene16916	132.818	-0.543915	0.191193	-2.84485	0.00444319	0.0120593	BNAA03G43310D	protein_coding	139.632	173.965	171.78	145.218	87.3377	96.534	106.443	141.638	154	184	192	152	77	98	94	140
gene90549	267.484	0.416577	0.146434	2.84482	0.00444364	0.0120601	LOC106376798	lncRNA	226.676	225.02	223.671	240.757	269.953	298.467	396.33	258.995	250	238	250	252	238	303	350	256
gene99020	7.151	6.39304	2.24727	2.8448	0.004444	0.0120606	LOC106367971	protein_coding	0	0	0	0	0	11.8205	27.1769	18.2106	0	0	0	0	0	12	24	18
gene16989	48.6176	0.931953	0.327614	2.84467	0.00444577	0.012065	LOC106444374	protein_coding	25.3877	32.1457	32.2087	43.9477	52.1758	39.4016	92.8546	70.8189	28	34	36	46	46	40	82	70
gene89943	1201.21	0.210672	0.0740596	2.84463	0.00444631	0.012066	LOC106445624	protein_coding	1205.91	1051.35	1077.2	1120.67	1243.15	1243.12	1247.87	1420.43	1330	1112	1204	1173	1096	1262	1102	1404
gene20294	2.5496	4.91123	1.72655	2.84454	0.00444754	0.0120689	LOC106449803	protein_coding	0	0	0	0	0	11.8205	4.52949	4.0468	0	0	0	0	0	12	4	4
gene64391	404.924	-0.338228	0.118906	-2.84449	0.0044482	0.0120702	LOC106386890	protein_coding	535.861	460.44	382.925	429.923	328.934	369.39	355.565	376.352	591	487	428	450	290	375	314	372
gene3906	2.29546	-4.55376	1.60095	-2.84441	0.00444944	0.0120731	LOC106388077	protein_coding	1.8134	3.78185	8.94686	3.82154	0	0	0	0	2	4	10	4	0	0	0	0
gene22117	11.5696	1.6665	0.58592	2.84425	0.00445167	0.0120787	LOC106450470	protein_coding	5.44021	1.89092	7.15749	7.64308	18.1481	17.7307	20.3827	14.1638	6	2	8	8	16	18	18	14
gene29982	2.29478	-4.55343	1.60099	-2.84412	0.00445336	0.0120829	LOC106351973	protein_coding	9.06702	1.89092	3.57874	3.82154	0	0	0	0	10	2	4	4	0	0	0	0
gene32225	465.654	-0.281898	0.099117	-2.84409	0.00445383	0.0120837	LOC106357748	protein_coding	491.433	533.24	515.339	504.443	369.768	407.807	443.89	459.311	542	564	576	528	326	414	392	454
gene64070	467.507	-0.284873	0.100166	-2.844	0.00445507	0.0120866	LOC106386589	protein_coding	479.645	554.041	528.759	491.068	406.064	413.717	472.199	394.563	529	586	591	514	358	420	417	390
gene12208	229.466	0.422455	0.148543	2.84399	0.00445528	0.0120867	BNAA03G10440D	protein_coding	206.728	162.619	203.988	211.14	224.583	295.512	294.417	236.738	228	172	228	221	198	300	260	234
gene106086	1060.59	-0.25618	0.0900813	-2.84388	0.00445685	0.0120905	LOC106372296	protein_coding	956.571	1263.14	1238.25	1159.84	1036.71	959.43	941.002	929.751	1055	1336	1384	1214	914	974	831	919
gene84972	11.7928	2.01273	0.707744	2.84386	0.00445699	0.0120905	LOC106449735	protein_coding	1.8134	1.89092	1.78937	13.3754	15.8796	19.7008	13.5885	26.3042	2	2	2	14	14	20	12	26
gene70254	11.8154	-1.96589	0.691333	-2.84362	0.00446037	0.0120992	LOC106389562	protein_coding	23.5743	18.9092	10.7362	21.9738	11.3426	3.94016	0	4.0468	26	20	12	23	10	4	0	4
gene10685	98.6519	0.782288	0.275104	2.84361	0.00446055	0.0120992	LOC106429070	protein_coding	86.1367	83.2006	50.1024	70.6985	180.347	90.6238	80.3985	147.708	95	88	56	74	159	92	71	146
gene13494	33.6632	-0.980947	0.344972	-2.84356	0.00446133	0.0121008	LOC106443659	lncRNA	40.8016	60.5096	42.9449	34.3939	19.2824	20.6859	29.4417	21.2457	45	64	48	36	17	21	26	21
gene39586	970.248	0.219744	0.0772809	2.84345	0.00446285	0.0121045	LOC106387612	protein_coding	922.116	853.752	919.737	891.374	974.326	1054.98	986.297	1159.41	1017	903	1028	933	859	1071	871	1146
gene117619	17.1416	1.38037	0.485486	2.84329	0.0044651	0.0121102	LOC111212914	protein_coding	8.16032	7.56369	9.84154	12.42	28.3564	22.6559	33.9712	14.1638	9	8	11	13	25	23	30	14
gene83603	122.817	-0.502303	0.176685	-2.84292	0.00447018	0.0121235	LOC106401843	protein_coding	153.233	143.71	152.991	126.111	90.7405	116.235	106.443	93.0763	169	152	171	132	80	118	94	92
gene37224	71.7169	0.726087	0.255408	2.84285	0.00447116	0.0121257	LOC106359600	lncRNA	39.8949	51.0549	71.5749	53.5015	72.5924	78.8033	113.237	93.0763	44	54	80	56	64	80	100	92
gene7821	63.977	-0.802388	0.282269	-2.84263	0.00447424	0.0121336	LOC106392261	protein_coding	88.8568	56.7277	89.4686	89.8062	49.9073	27.5811	58.8834	50.5849	98	60	100	94	44	28	52	50
gene37695	772.729	-0.260647	0.0916997	-2.84239	0.00447762	0.0121423	LOC106422270	protein_coding	832.352	752.588	959.998	824.497	700.97	768.332	679.424	663.674	918	796	1073	863	618	780	600	656
gene31862	196.429	-0.39911	0.140419	-2.84228	0.00447919	0.0121461	LOC106349540	protein_coding	234.836	216.511	203.988	237.891	175.81	157.607	187.974	156.813	259	229	228	249	155	160	166	155
gene83625	210.751	0.459471	0.161671	2.84201	0.00448301	0.012156	LOC106397670	protein_coding	166.833	155.056	230.829	156.683	235.925	252.17	274.034	214.48	184	164	258	164	208	256	242	212
gene108607	1016.33	0.234811	0.0826333	2.84161	0.00448866	0.0121709	LOC106453826	protein_coding	832.352	915.207	925.105	1063.34	1043.52	1083.54	1114.25	1153.34	918	968	1034	1113	920	1100	984	1140
gene58867	417.406	-0.348109	0.122512	-2.84143	0.00449117	0.0121772	LOC111202921	lncRNA	444.284	429.24	479.552	517.819	317.592	445.238	373.683	331.837	490	454	536	542	280	452	330	328
gene103493	69.9033	-0.748333	0.263383	-2.84123	0.00449397	0.0121844	LOC106416435	protein_coding	117.871	64.2914	80.5217	87.8954	41.9675	45.3119	56.6186	64.7487	130	68	90	92	37	46	50	64
gene67432	19.6183	1.41953	0.499631	2.84116	0.00449498	0.0121866	LOC106388787	protein_coding	16.3206	5.67277	5.36811	15.2862	34.0277	17.7307	36.2359	26.3042	18	6	6	16	30	18	32	26
gene108533	61.3705	0.859122	0.302403	2.84098	0.00449748	0.0121929	LOC106423123	protein_coding	47.1485	34.0366	43.8396	49.68	86.2035	108.354	40.7654	80.9359	52	36	49	52	76	110	36	80
gene34821	421.861	0.373402	0.131441	2.84084	0.00449948	0.0121979	LOC106410865	protein_coding	285.611	384.803	396.346	403.172	553.517	405.837	462.008	483.592	315	407	443	422	488	412	408	478
gene2250	2.16946	4.66777	1.64359	2.83998	0.00451168	0.0122305	LOC106364075	protein_coding	0	0	0	0	9.07405	1.97008	2.26475	4.0468	0	0	0	0	8	2	2	4
gene11038	5.19941	-3.12788	1.10142	-2.83987	0.00451315	0.0122341	LOC106430631	protein_coding	9.06702	17.0183	3.57874	7.64308	0	0	2.26475	2.0234	10	18	4	8	0	0	2	2
gene13939	471.221	0.295766	0.10415	2.83982	0.00451392	0.0122357	LOC106438807	protein_coding	473.298	436.803	398.135	384.065	553.517	501.386	472.199	550.364	522	462	445	402	488	509	417	544
gene32532	363.028	-0.315502	0.111104	-2.8397	0.00451557	0.0122397	LOC106357898	protein_coding	453.351	416.003	377.557	363.046	322.129	305.363	332.918	333.861	500	440	422	380	284	310	294	330
gene31941	390.632	-0.372177	0.131065	-2.83964	0.00451638	0.0122414	LOC106349485	protein_coding	351.8	489.749	431.239	491.068	283.564	366.435	351.036	360.165	388	518	482	514	250	372	310	356
gene59705	185.682	0.41821	0.147276	2.83963	0.0045166	0.0122416	LOC106402871	lncRNA	175.9	156.947	155.675	147.129	190.555	220.649	242.328	196.27	194	166	174	154	168	224	214	194
gene58594	14.7435	-1.44143	0.507616	-2.83961	0.00451693	0.012242	LOC106359445	protein_coding	21.7608	17.9638	17.8937	28.6615	9.07405	9.85041	5.66186	7.08189	24	19	20	30	8	10	5	7
gene101348	6.20709	2.51199	0.884636	2.83958	0.00451732	0.0122426	LOC106405338	protein_coding	1.8134	0	1.78937	3.82154	11.3426	15.7607	9.05898	6.07019	2	0	2	4	10	16	8	6
gene16461	2.16805	4.66697	1.64369	2.83932	0.00452094	0.0122519	LOC106409805	protein_coding	0	0	0	0	2.26851	1.97008	9.05898	4.0468	0	0	0	0	2	2	8	4
gene116057	108.622	-0.652788	0.229918	-2.83922	0.00452243	0.0122555	LOC106451453	pseudogene	117.871	113.455	168.201	131.843	86.2035	72.893	61.1481	117.357	130	120	188	138	76	74	54	116
gene10481	2.28329	-4.54711	1.60155	-2.83919	0.00452276	0.0122555	LOC111209577	protein_coding	3.62681	3.78185	8.94686	1.91077	0	0	0	0	4	4	10	2	0	0	0	0
gene24181	2.28329	-4.54711	1.60155	-2.83919	0.00452276	0.0122555	LOC106449387	lncRNA	3.62681	3.78185	8.94686	1.91077	0	0	0	0	4	4	10	2	0	0	0	0
gene2678	96.7107	-0.741929	0.261343	-2.83891	0.00452679	0.012266	LOC106437454	protein_coding	89.7635	162.619	96.6261	134.709	93.009	47.282	84.928	64.7487	99	172	108	141	82	48	75	64
gene30998	1306.08	0.208127	0.0733155	2.83879	0.0045285	0.0122701	LOC106428921	protein_coding	1210.45	1176.15	1239.14	1223.85	1281.71	1425.35	1324.88	1567.12	1335	1244	1385	1281	1130	1447	1170	1549
gene2928	1014.08	-0.206987	0.0729172	-2.83866	0.0045304	0.0122748	LOC106369217	protein_coding	1132.47	1043.79	1094.2	1075.76	1015.16	890.477	885.516	975.278	1249	1104	1223	1126	895	904	782	964
gene32924	20.1998	-1.26862	0.44694	-2.83845	0.00453331	0.0122823	LOC106412384	lncRNA	38.9882	22.6911	26.8406	25.7954	6.80554	15.7607	13.5885	11.1287	43	24	30	27	6	16	12	11
gene50412	3911	0.20091	0.0707869	2.83824	0.00453632	0.01229	LOC106419357	protein_coding	3949.59	3384.75	3549.22	3673.45	4375.96	4065.26	3682.48	4607.28	4356	3580	3967	3845	3858	4127	3252	4554
gene47527	367.352	-0.485755	0.171154	-2.83812	0.00453801	0.0122941	BNAC05G03250D	protein_coding	630.158	378.185	352.506	353.492	327.8	291.572	276.299	328.802	695	400	394	370	289	296	244	325
gene84949	64.1447	0.819901	0.288894	2.83806	0.00453881	0.0122958	BNAC06G01780D	protein_coding	61.6557	37.8185	41.1555	44.9031	81.6665	110.325	86.0603	49.5732	68	40	46	47	72	112	76	49
gene71969	62.5054	-0.704993	0.248408	-2.83804	0.00453914	0.0122962	LOC106385496	lncRNA	81.6032	66.1823	85.8898	76.4308	43.1017	61.0725	45.2949	40.468	90	70	96	80	38	62	40	40
gene21592	9.21856	2.22001	0.782238	2.83803	0.00453933	0.0122963	LOC106450304	protein_coding	5.44021	5.67277	0	1.91077	27.2222	11.8205	13.5885	8.09359	6	6	0	2	24	12	12	8
gene945	26.2932	1.21796	0.429181	2.83787	0.00454153	0.0123018	LOC106375077	protein_coding	9.97372	17.9638	11.6309	23.8846	36.2962	35.4615	21.5151	53.62	11	19	13	25	32	36	19	53
gene40780	192.045	0.444698	0.156711	2.83769	0.00454414	0.0123084	LOC106365801	protein_coding	136.912	141.819	177.148	194.898	224.583	202.918	216.283	241.796	151	150	198	204	198	206	191	239
gene86399	552.523	-0.303803	0.107061	-2.83766	0.00454451	0.0123089	LOC106452435	protein_coding	708.134	584.295	558.284	590.428	494.536	427.508	539.009	517.99	781	618	624	618	436	434	476	512
gene104528	393.012	-0.320649	0.113	-2.8376	0.00454541	0.0123109	LOC106392952	protein_coding	495.966	410.33	457.184	382.154	333.471	330.974	365.756	368.258	547	434	511	400	294	336	323	364
gene11174	630.203	-0.266499	0.0939218	-2.83746	0.00454744	0.0123159	LOC106420194	protein_coding	647.385	720.442	731.853	653.483	617.036	555.563	502.774	613.09	714	762	818	684	544	564	444	606
gene35388	771.325	0.302852	0.106741	2.83726	0.00455025	0.0123231	BNAA07G29510D	protein_coding	565.782	731.787	810.585	654.439	828.007	921.013	880.986	777.996	624	774	906	685	730	935	778	769
gene25893	1478.28	-0.167421	0.0590135	-2.837	0.00455394	0.0123326	LOC111215748	protein_coding	1516.01	1630.92	1518.28	1590.72	1438.24	1365.27	1365.64	1401.2	1672	1725	1697	1665	1268	1386	1206	1385
gene103246	3.89112	3.97802	1.4022	2.83698	0.00455426	0.012333	LOC106431603	protein_coding	0	0	0	1.91077	2.26851	11.8205	9.05898	6.07019	0	0	0	2	2	12	8	6
gene115040	47.1848	0.887317	0.312783	2.83684	0.0045562	0.0123376	LOC106390753	protein_coding	48.9619	22.6911	33.9981	26.7508	49.9073	57.1324	61.1481	76.8891	54	24	38	28	44	58	54	76
gene11097	1137.39	-0.198952	0.0701317	-2.83684	0.0045563	0.0123376	LOC106430274	protein_coding	1299.3	1180.88	1221.25	1161.75	1070.74	1057.93	986.297	1120.96	1433	1249	1365	1216	944	1074	871	1108
gene94687	37.2716	0.913937	0.322171	2.83681	0.00455673	0.0123383	LOC106407064	protein_coding	21.7608	25.5275	30.4193	25.7954	32.8934	59.1025	52.0891	50.5849	24	27	34	27	29	60	46	50
gene83736	157.739	-0.490895	0.173049	-2.83675	0.00455759	0.0123402	BNAC05G38620D	protein_coding	210.355	189.092	169.99	168.148	99.8146	128.055	142.679	153.778	232	200	190	176	88	130	126	152
gene59405	89.6716	0.703883	0.248145	2.83658	0.00455989	0.012346	LOC106422257	protein_coding	87.0434	75.6369	66.2067	43.9477	131.574	112.295	79.2661	121.404	96	80	74	46	116	114	70	120
gene104882	4.50035	-3.96955	1.39947	-2.83646	0.0045616	0.0123501	LOC106432823	protein_coding	3.62681	20.8002	3.57874	5.73231	0	0	2.26475	0	4	22	4	6	0	0	2	0
gene37779	37.3194	-1.11737	0.393987	-2.83605	0.00456753	0.0123657	LOC106360919	protein_coding	50.7753	57.6732	60.8386	35.3492	27.2222	29.5512	6.79424	30.351	56	61	68	37	24	30	6	30
gene75968	23.9909	1.09867	0.38743	2.83578	0.00457135	0.0123756	LOC111205850	protein_coding	18.134	15.1274	14.315	13.3754	37.4305	26.5961	39.633	27.3159	20	16	16	14	33	27	35	27
gene15065	8.89138	2.15351	0.759489	2.83547	0.00457586	0.0123873	LOC106353235	protein_coding	1.8134	7.56369	1.78937	1.91077	9.07405	7.88033	24.9122	16.1872	2	8	2	2	8	8	22	16
gene10460	130.845	0.567885	0.20028	2.83546	0.00457602	0.0123873	LOC106382883	protein_coding	112.431	105.892	101.994	101.271	206.435	141.846	110.973	165.919	124	112	114	106	182	144	98	164
gene22882	4.9031	3.24667	1.14508	2.83531	0.00457809	0.0123924	LOC106454650	protein_coding	0	1.89092	0	1.91077	2.26851	15.7607	11.3237	6.07019	0	2	0	2	2	16	10	6
gene117693	17.4108	1.58213	0.558018	2.83527	0.00457876	0.0123938	LOC111212958	protein_coding	12.6938	1.89092	10.7362	9.55385	27.2222	33.4914	11.3237	32.3744	14	2	12	10	24	34	10	32
gene59688	58.3768	-0.908138	0.320303	-2.83524	0.00457908	0.0123942	LOC106352236	lncRNA	92.4836	98.328	71.5749	42.0369	54.4443	43.3418	38.5007	26.3042	102	104	80	44	48	44	34	26
gene42219	6.84971	2.6478	0.933903	2.8352	0.00457968	0.0123954	BNAA09G14630D	protein_coding	0	1.89092	0	5.73231	18.1481	9.85041	9.05898	10.117	0	2	0	6	16	10	8	10
gene43355	75.9532	0.717551	0.253095	2.83511	0.004581	0.0123983	LOC106364429	lncRNA	76.163	52.9459	35.7874	64.9662	90.7405	104.414	99.6488	82.9593	84	56	40	68	80	106	88	82
gene103572	1072.12	0.220996	0.0779501	2.8351	0.00458112	0.0123983	LOC106417589	protein_coding	913.956	949.244	1128.2	968.76	1161.48	1119.01	1151.62	1184.7	1008	1004	1261	1014	1024	1136	1017	1171
gene26794	6.0276	-2.69166	0.949418	-2.83506	0.00458165	0.0123993	LOC106351130	protein_coding	9.06702	10.4001	10.7362	11.4646	0	0	4.52949	2.0234	10	11	12	12	0	0	4	2
gene3435	201.532	-0.454948	0.160484	-2.83485	0.00458474	0.012407	LOC106451412	protein_coding	181.34	228.802	254.091	268.463	170.138	195.038	149.473	164.907	200	242	284	281	150	198	132	163
gene104325	13.9034	2.12364	0.749122	2.83484	0.00458486	0.012407	LOC106431760	protein_coding	1.8134	5.67277	0	13.3754	27.2222	7.88033	24.9122	30.351	2	6	0	14	24	8	22	30
gene33985	14.478	1.78378	0.629255	2.83474	0.00458624	0.0124103	LOC106353248	protein_coding	1.8134	2.83639	6.2628	15.2862	15.8796	33.4914	16.9856	23.2691	2	3	7	16	14	34	15	23
gene67870	4136.19	0.217824	0.0768448	2.8346	0.00458834	0.0124155	LOC106388959	protein_coding	4561.62	3697.7	3483.91	3554.03	4339.67	4271.14	4749.17	4432.25	5031	3911	3894	3720	3826	4336	4194	4381
gene95762	3.7354	3.9274	1.3857	2.83424	0.00459351	0.0124291	LOC106411102	protein_coding	0	0	1.78937	0	11.3426	5.91025	6.79424	4.0468	0	0	2	0	10	6	6	4
gene23173	38.8958	1.04945	0.370285	2.83416	0.00459467	0.0124317	LOC106454687	protein_coding	18.134	43.4912	19.6831	20.0631	43.1017	41.3717	74.7366	50.5849	20	46	22	21	38	42	66	50
gene77398	75.9564	-0.635651	0.224312	-2.83378	0.00460009	0.0124459	LOC106401666	protein_coding	97.9238	84.1461	105.573	82.1631	47.6388	66.9828	64.5452	58.6785	108	89	118	86	42	68	57	58
gene87072	2.6145	4.94364	1.74455	2.83376	0.00460032	0.0124461	LOC106347025	protein_coding	0	0	0	0	6.80554	1.97008	0	12.1404	0	0	0	0	6	2	0	12
gene116589	10.2943	1.78255	0.629052	2.83371	0.00460113	0.0124478	LOC111212409	protein_coding	1.8134	7.56369	5.36811	3.82154	15.8796	11.8205	15.8532	20.234	2	8	6	4	14	12	14	20
gene21572	5.0133	2.93631	1.03621	2.83369	0.00460134	0.0124479	LOC106448965	protein_coding	0	2.83639	1.78937	0	9.07405	7.88033	12.4561	6.07019	0	3	2	0	8	8	11	6
gene83068	1090.36	0.248781	0.0877998	2.83351	0.00460403	0.0124544	LOC106396649	protein_coding	858.647	1049.46	1120.15	957.296	1248.82	1180.08	1221.83	1086.56	947	1110	1252	1002	1101	1198	1079	1074
gene79423	816.751	0.214816	0.0758129	2.8335	0.00460418	0.0124544	LOC106392310	protein_coding	730.802	824.443	729.169	740.423	890.391	897.372	840.221	881.19	806	872	815	775	785	911	742	871
gene83981	251.917	-0.405566	0.143133	-2.83349	0.00460425	0.0124544	LOC111206273	protein_coding	262.944	342.257	283.615	259.865	209.837	196.023	203.827	256.972	290	362	317	272	185	199	180	254
gene97340	313.553	-0.338183	0.119358	-2.83335	0.00460635	0.0124596	LOC106453103	protein_coding	389.882	324.293	354.296	332.474	246.134	279.752	274.034	307.556	430	343	396	348	217	284	242	304
gene75093	1367.62	0.192661	0.0680048	2.83306	0.00461051	0.0124704	LOC106367562	protein_coding	1270.29	1217.75	1353.66	1263.02	1426.89	1346.55	1541.16	1521.6	1401	1288	1513	1322	1258	1367	1361	1504
gene107647	7.81605	2.21605	0.782235	2.83297	0.00461173	0.0124732	LOC106445171	protein_coding	5.44021	1.89092	1.78937	1.91077	6.80554	7.88033	22.6475	14.1638	6	2	2	2	6	8	20	14
gene68138	720.176	0.259932	0.091753	2.83296	0.00461199	0.0124734	BNAC03G38190D	protein_coding	748.029	564.441	661.173	647.751	766.757	774.242	811.911	787.102	825	597	739	678	676	786	717	778
gene76752	118.089	0.484463	0.171021	2.83277	0.0046146	0.0124801	LOC106391005	protein_coding	100.644	89.8189	104.678	98.4046	138.379	126.085	146.076	140.626	111	95	117	103	122	128	129	139
gene3476	2002.38	-0.175552	0.0619747	-2.83265	0.00461643	0.0124845	LOC111215693	protein_coding	2084.51	2125.4	2127.56	2161.08	1835.23	1989.78	1706.49	1989	2299	2248	2378	2262	1618	2020	1507	1966
gene36775	487.736	0.288256	0.101765	2.83257	0.00461755	0.0124871	LOC111198083	protein_coding	445.191	447.203	441.08	423.235	536.503	604.815	543.539	460.323	491	473	493	443	473	614	480	455
gene104651	35.7982	-1.00705	0.355528	-2.83256	0.00461775	0.0124871	LOC111209920	lncRNA	57.1222	51.0549	31.314	51.5908	18.1481	20.6859	36.2359	20.234	63	54	35	54	16	21	32	20
gene7161	4.04588	4.04946	1.42972	2.83234	0.00462084	0.0124951	LOC106389459	protein_coding	1.8134	0	0	0	11.3426	13.7906	3.39712	2.0234	2	0	0	0	10	14	3	2
gene26836	260.009	0.376306	0.132862	2.8323	0.00462138	0.0124956	LOC111216213	protein_coding	185.874	242.984	236.197	240.757	267.685	317.183	280.828	308.568	205	257	264	252	236	322	248	305
gene59263	159.842	0.461378	0.162899	2.8323	0.0046214	0.0124956	LOC106356293	lncRNA	138.725	126.692	145.834	127.066	187.152	210.799	147.208	195.258	153	134	163	133	165	214	130	193
gene111199	577.031	0.273985	0.0967463	2.832	0.00462581	0.0125071	LOC106347283	pseudogene	526.794	559.713	536.811	465.272	669.211	616.636	678.291	563.516	581	592	600	487	590	626	599	557
gene67326	4.07955	-3.82334	1.35007	-2.83197	0.00462623	0.0125078	LOC106385600	protein_coding	12.6938	4.72731	6.2628	6.68769	0	0	2.26475	0	14	5	7	7	0	0	2	0
gene75025	895.208	-0.19918	0.0703331	-2.83195	0.00462649	0.012508	LOC106429133	protein_coding	971.985	962.48	957.314	936.277	857.498	835.315	776.808	863.991	1072	1018	1070	980	756	848	686	854
gene4694	98.1913	0.588666	0.207869	2.83191	0.00462709	0.0125091	LOC111199197	lncRNA	79.7898	91.7098	57.2599	85.0292	111.157	108.354	135.885	116.345	88	97	64	89	98	110	120	115
gene43363	6.25935	2.53561	0.895403	2.83181	0.00462857	0.0125127	LOC106364432	protein_coding	3.62681	0	1.78937	1.91077	15.8796	5.91025	6.79424	14.1638	4	0	2	2	14	6	6	14
gene89319	1291.42	-0.221907	0.0783705	-2.83152	0.0046328	0.0125236	LOC106354854	protein_coding	1457.07	1386.05	1293.72	1425.43	1295.32	1111.13	1075.75	1286.88	1607	1466	1446	1492	1142	1128	950	1272
gene58064	102.47	0.717834	0.253534	2.83132	0.00463569	0.012531	LOC106407025	lncRNA	43.5217	95.4916	96.6261	74.52	123.634	165.487	113.237	107.24	48	101	108	78	109	168	100	106
gene3486	18.4564	-1.51371	0.534717	-2.83086	0.00464233	0.0125485	LOC106450022	lncRNA	29.0145	24.582	23.2618	32.4831	6.80554	1.97008	11.3237	18.2106	32	26	26	34	6	2	10	18
gene43237	3.97088	-3.82243	1.35029	-2.83082	0.00464294	0.0125492	LOC106416795	protein_coding	5.44021	11.3455	5.36811	7.64308	0	1.97008	0	0	6	12	6	8	0	2	0	0
gene59785	43.7405	-0.851968	0.300962	-2.83082	0.00464294	0.0125492	LOC106404736	lncRNA	68.9094	58.6186	51.8918	45.8585	34.0277	39.4016	24.9122	26.3042	76	62	58	48	30	40	22	26
gene43669	638.924	-0.232467	0.082121	-2.83079	0.00464329	0.0125496	LOC106360868	protein_coding	707.228	676.005	691.592	686.922	576.202	642.247	570.716	560.481	780	715	773	719	508	652	504	554
gene68998	2.86237	-4.87203	1.7211	-2.83077	0.00464364	0.0125501	LOC106350610	protein_coding	1.8134	9.45462	11.6309	0	0	0	0	0	2	10	13	0	0	0	0	0
gene37823	22.7445	-1.51727	0.535999	-2.83073	0.00464417	0.0125511	LOC106443512	protein_coding	48.9619	30.2548	26.8406	28.6615	6.80554	15.7607	22.6475	2.0234	54	32	30	30	6	16	20	2
gene41837	442.637	-0.32945	0.116386	-2.83067	0.00464503	0.012553	LOC106450712	protein_coding	524.98	518.113	409.766	519.729	338.008	390.076	405.389	435.031	579	548	458	544	298	396	358	430
gene45650	46.4806	1.22339	0.4322	2.83061	0.00464596	0.012555	LOC106368525	protein_coding	16.3206	34.0366	14.315	46.8139	105.486	29.5512	74.7366	50.5849	18	36	16	49	93	30	66	50
gene27237	8.99045	-2.20523	0.779097	-2.83049	0.00464765	0.0125591	BNAA06G06840D	protein_coding	25.3877	11.3455	8.94686	13.3754	2.26851	0	4.52949	6.07019	28	12	10	14	2	0	4	6
gene104023	22.906	-1.20046	0.424123	-2.83044	0.00464844	0.0125607	LOC106417954	lncRNA	39.8949	32.1457	26.8406	28.6615	22.6851	11.8205	9.05898	12.1404	44	34	30	30	20	12	8	12
gene68680	31.3676	-1.15264	0.40729	-2.83001	0.00465463	0.012577	LOC106444157	protein_coding	32.6413	62.4005	28.6299	49.68	22.6851	25.6111	9.05898	20.234	36	66	32	52	20	26	8	20
gene78559	254.333	-0.494521	0.174744	-2.82998	0.00465508	0.0125777	LOC106402495	protein_coding	369.028	322.402	195.041	303.812	223.449	212.769	184.577	223.585	407	341	218	318	197	216	163	221
gene62179	272.153	-0.368851	0.130346	-2.8298	0.00465777	0.0125846	LOC106403791	protein_coding	291.958	293.093	350.717	291.392	201.898	254.141	259.313	234.714	322	310	392	305	178	258	229	232
gene83717	111.259	-0.527991	0.186585	-2.82976	0.00465824	0.0125854	LOC106397317	protein_coding	116.058	131.419	144.939	132.798	106.62	76.8332	88.3251	93.0763	128	139	162	139	94	78	78	92
gene113799	387.987	-0.327474	0.11573	-2.82963	0.00466013	0.01259	LOC106411698	protein_coding	450.631	456.658	358.769	461.451	376.573	350.675	319.329	329.814	497	483	401	483	332	356	282	326
gene69787	25.0795	1.25187	0.44244	2.82947	0.0046625	0.0125959	LOC106346505	protein_coding	7.25362	9.45462	17.8937	24.84	24.9536	43.3418	38.5007	34.3978	8	10	20	26	22	44	34	34
gene22934	193.239	-0.450019	0.159054	-2.82936	0.00466418	0.0125999	LOC106398836	protein_coding	219.422	207.056	220.093	246.489	147.453	147.756	147.208	210.433	242	219	246	258	130	150	130	208
gene45174	142.25	-0.48366	0.170944	-2.82934	0.0046644	0.0125999	LOC106368017	protein_coding	183.154	175.856	156.57	148.085	127.037	137.906	104.178	105.217	202	186	175	155	112	140	92	104
gene88009	1234.82	-0.280712	0.0992148	-2.82933	0.00466451	0.0125999	LOC106353971	protein_coding	1512.38	1240.45	1331.29	1333.72	1259.02	961.4	981.767	1258.55	1668	1312	1488	1396	1110	976	867	1244
gene50312	968.446	0.199798	0.0706202	2.82919	0.00466653	0.0126049	LOC106419302	protein_coding	857.74	875.498	922.421	950.608	1073.01	1062.86	989.694	1015.75	946	926	1031	995	946	1079	874	1004
gene32077	56.998	0.752959	0.266154	2.82904	0.00466883	0.0126106	LOC106445302	protein_coding	37.1748	38.7639	37.5768	56.3677	87.3377	73.8781	61.1481	63.737	41	41	42	59	77	75	54	63
gene67787	4.9017	3.28066	1.15966	2.82898	0.00466964	0.0126124	LOC106385656	protein_coding	3.62681	0	0	0	4.53703	9.85041	9.05898	12.1404	4	0	0	0	4	10	8	12
gene64245	757.59	0.229896	0.0812651	2.82896	0.00466998	0.0126128	LOC106387003	protein_coding	659.172	724.224	678.172	728.003	825.739	864.866	837.956	742.587	727	766	758	762	728	878	740	734
gene98245	30.6912	0.958877	0.338958	2.8289	0.00467088	0.0126148	LOC106399243	protein_coding	22.6676	17.9638	17.8937	24.84	48.773	36.4465	38.5007	38.4446	25	19	20	26	43	37	34	38
gene43668	692.891	0.289877	0.102475	2.82876	0.00467282	0.0126195	LOC106360875	protein_coding	530.421	635.35	733.642	594.249	721.387	762.422	831.162	734.493	585	672	820	622	636	774	734	726
gene3091	910.189	-0.196285	0.06939	-2.82873	0.00467335	0.0126205	LOC106418675	protein_coding	981.052	982.335	960.892	963.983	846.155	814.629	830.029	902.435	1082	1039	1074	1009	746	827	733	892
gene25972	11.1902	2.34644	0.829511	2.8287	0.00467381	0.0126213	LOC106452686	protein_coding	10.8804	3.78185	0	0	24.9536	21.6709	18.118	10.117	12	4	0	0	22	22	16	10
gene46852	520.135	0.340525	0.120394	2.82843	0.00467769	0.0126313	LOC106420196	pseudogene	380.815	468.949	549.337	437.566	562.591	661.947	514.097	585.774	420	496	614	458	496	672	454	579
gene115727	6.15617	2.97789	1.05286	2.82838	0.00467848	0.0126329	BNAA09G18690D	protein_coding	1.8134	0	1.78937	1.91077	29.4907	5.91025	2.26475	6.07019	2	0	2	2	26	6	2	6
gene56106	652.997	0.28615	0.101173	2.82833	0.00467923	0.0126345	LOC106380833	protein_coding	609.304	624.005	569.02	552.212	714.582	851.075	652.247	651.534	672	660	636	578	630	864	576	644
gene66346	37.9386	0.930753	0.329085	2.8283	0.00467956	0.0126349	BNAC03G23610D	protein_coding	27.2011	24.582	29.5246	22.9292	40.8332	38.4166	72.4719	47.5498	30	26	33	24	36	39	64	47
gene65715	12.4261	1.77297	0.626872	2.82827	0.00467997	0.0126355	LOC106388183	protein_coding	1.8134	9.45462	1.78937	9.55385	22.6851	15.7607	18.118	20.234	2	10	2	10	20	16	16	20
gene100305	975.007	-0.223416	0.0789952	-2.82822	0.00468079	0.0126373	LOC106365298	protein_coding	1065.37	1079.72	1100.46	956.34	804.188	924.953	934.208	934.81	1175	1142	1230	1001	709	939	825	924
gene111157	344.501	0.353365	0.124946	2.82814	0.00468188	0.0126398	LOC106382765	protein_coding	288.331	290.257	311.351	320.054	452.568	352.645	324.991	415.808	318	307	348	335	399	358	287	411
gene12474	1155.59	-0.321597	0.113725	-2.82785	0.00468617	0.0126509	LOC106437555	protein_coding	1669.24	1152.52	1142.51	1170.35	1150.14	941.699	996.488	1021.82	1841	1219	1277	1225	1014	956	880	1010
gene39946	585.286	-0.27207	0.0962153	-2.82772	0.00468805	0.0126555	LOC106362410	protein_coding	602.05	693.023	592.282	673.546	528.564	470.85	569.584	552.388	664	733	662	705	466	478	503	546
gene16135	1309.95	0.226997	0.080279	2.8276	0.00468984	0.0126596	LOC106360095	protein_coding	1073.54	1316.08	1246.3	1193.28	1260.16	1415.5	1484.54	1490.23	1184	1392	1393	1249	1111	1437	1311	1473
gene11009	30.4694	-0.954604	0.337603	-2.82759	0.00468992	0.0126596	LOC106383358	protein_coding	39.8949	34.0366	44.7343	42.0369	20.4166	17.7307	22.6475	22.2574	44	36	50	44	18	18	20	22
gene16505	110.689	0.533417	0.188656	2.82746	0.00469187	0.0126644	BNAA09G33770D	protein_coding	92.4836	98.328	71.5749	99.36	138.379	120.175	143.811	121.404	102	104	80	104	122	122	127	120
gene113102	95.2348	0.737903	0.260988	2.82735	0.00469352	0.0126684	LOC106429222	lncRNA	106.991	66.1823	66.2067	45.8585	110.023	115.25	156.267	95.0997	118	70	74	48	97	117	138	94
gene16063	114.107	-0.58646	0.207434	-2.82721	0.00469554	0.0126733	LOC106384589	protein_coding	119.685	150.328	144.044	133.754	119.097	76.8332	67.9424	101.17	132	159	161	140	105	78	60	100
gene70097	10.9333	2.30593	0.815636	2.82716	0.00469633	0.012675	LOC106361922	protein_coding	10.8804	3.78185	0	0	22.6851	13.7906	18.118	18.2106	12	4	0	0	20	14	16	18
gene83914	365.979	-0.295701	0.104602	-2.82692	0.00469981	0.0126839	LOC106452510	protein_coding	431.59	381.967	395.451	405.083	310.786	348.704	310.27	343.978	476	404	442	424	274	354	274	340
gene97963	65.8849	-0.755257	0.267173	-2.82684	0.00470094	0.0126865	LOC106415083	lncRNA	79.7898	84.1461	59.0493	107.958	47.6388	53.1922	58.8834	36.4212	88	89	66	113	42	54	52	36
gene16904	53.3807	-0.838668	0.296685	-2.8268	0.00470162	0.0126879	LOC106440225	protein_coding	61.6557	81.3097	77.8377	53.5015	22.6851	47.282	36.2359	46.5382	68	86	87	56	20	48	32	46
gene46887	937.861	-0.249815	0.0883758	-2.82674	0.00470248	0.0126897	LOC106420126	protein_coding	975.611	1080.66	1066.47	952.519	943.701	791.973	763.219	928.74	1076	1143	1192	997	832	804	674	918
gene20529	1287.89	-0.177465	0.062781	-2.82673	0.00470265	0.0126897	LOC106446777	protein_coding	1378.19	1354.85	1361.71	1373.84	1127.45	1194.85	1245.61	1266.65	1520	1433	1522	1438	994	1213	1100	1252
gene27235	765.597	0.255213	0.090302	2.82622	0.00471013	0.0127094	LOC106380941	protein_coding	716.295	647.641	787.323	641.063	755.415	869.791	840.221	867.026	790	685	880	671	666	883	742	857
gene73984	9.58556	-2.02473	0.716431	-2.82614	0.00471127	0.012712	LOC106395102	lncRNA	10.8804	19.8547	12.5256	18.1523	4.53703	3.94016	6.79424	0	12	21	14	19	4	4	6	0
gene44550	71.4755	0.816215	0.288813	2.8261	0.00471182	0.0127126	LOC111200305	lncRNA	58.9356	30.2548	66.2067	51.5908	108.889	72.893	65.6776	117.357	65	32	74	54	96	74	58	116
gene26881	33.7427	-1.18226	0.418335	-2.8261	0.00471184	0.0127126	LOC106346410	protein_coding	56.2155	52.0004	25.0512	54.4569	21.5509	32.5063	7.92661	20.234	62	55	28	57	19	33	7	20
gene52119	465.789	-0.318629	0.11275	-2.82597	0.00471378	0.0127173	LOC106428688	protein_coding	453.351	531.35	572.599	510.175	392.453	360.525	468.802	437.054	500	562	640	534	346	366	414	432
gene47959	30.0509	-1.04921	0.371311	-2.8257	0.0047178	0.0127277	LOC106370830	pseudogene	46.2418	43.4912	30.4193	42.0369	22.6851	15.7607	12.4561	27.3159	51	46	34	44	20	16	11	27
gene39005	23.746	-1.16014	0.410617	-2.82537	0.00472261	0.0127402	LOC106360054	protein_coding	27.2011	35.9275	33.9981	34.3939	11.3426	23.641	11.3237	12.1404	30	38	38	36	10	24	10	12
gene32255	304.528	0.422035	0.149378	2.82528	0.00472395	0.0127434	LOC106452146	protein_coding	284.704	228.802	328.35	198.72	334.606	338.854	378.213	343.978	314	242	367	208	295	344	334	340
gene6896	17.0401	3.98357	1.41	2.82523	0.00472467	0.0127448	LOC106409929	lncRNA	0	0	8.05217	0	20.4166	45.3119	36.2359	26.3042	0	0	9	0	18	46	32	26
gene96768	20.7884	1.4587	0.516382	2.82485	0.00473032	0.0127592	LOC106454581	pseudogene	18.134	9.45462	5.36811	11.4646	11.3426	29.5512	38.5007	42.4914	20	10	6	12	10	30	34	42
gene32278	70.6252	0.710639	0.251568	2.82484	0.00473035	0.0127592	LOC106447276	protein_coding	54.4021	63.3459	55.4705	41.0815	107.754	99.4891	64.5452	78.9125	60	67	62	43	95	101	57	78
gene28866	40.9675	-0.923901	0.327065	-2.82482	0.00473068	0.0127596	LOC106409130	lncRNA	68.9094	56.7277	42.9449	45.8585	21.5509	22.6559	40.7654	28.3276	76	60	48	48	19	23	36	28
gene111490	360.751	-0.325374	0.115189	-2.8247	0.00473246	0.0127639	LOC106349094	protein_coding	442.471	346.039	393.662	422.28	353.888	307.333	314.8	305.533	488	366	440	442	312	312	278	302
gene104339	184.48	-0.480599	0.170142	-2.82469	0.00473269	0.0127641	BNAC09G29040D	protein_coding	211.262	240.147	212.041	195.854	195.092	122.145	131.355	167.942	233	254	237	205	172	124	116	166
gene76156	5.69866	3.52069	1.24642	2.82465	0.00473326	0.0127651	LOC106394642	lncRNA	1.8134	0	1.78937	0	20.4166	14.7756	6.79424	0	2	0	2	0	18	15	6	0
gene113304	29.5059	1.32103	0.467729	2.82434	0.00473774	0.0127767	LOC106386493	lncRNA	13.6005	26.4729	17.8937	9.55385	13.6111	49.252	61.1481	44.5148	15	28	20	10	12	50	54	44
gene58353	36.7655	1.01037	0.357744	2.82429	0.00473855	0.0127778	LOC106440165	protein_coding	23.5743	23.6365	15.2097	35.3492	44.236	39.4016	41.8978	70.8189	26	25	17	37	39	40	37	70
gene62126	238.744	0.668353	0.236645	2.82429	0.00473857	0.0127778	LOC111198215	protein_coding	186.781	194.765	107.362	249.355	291.504	297.482	180.047	402.656	206	206	120	261	257	302	159	398
gene42837	42.8149	1.03375	0.366021	2.82428	0.00473867	0.0127778	LOC106367407	lncRNA	38.0815	17.0183	28.6299	28.6615	77.1294	61.0725	27.1769	64.7487	42	18	32	30	68	62	24	64
gene76124	24.5496	-1.79081	0.634117	-2.8241	0.00474142	0.0127847	LOC106390712	protein_coding	56.2155	20.8002	39.3662	36.3046	9.07405	28.5662	0	6.07019	62	22	44	38	8	29	0	6
gene28086	178.804	0.516132	0.182763	2.82406	0.00474197	0.0127858	LOC106346853	protein_coding	150.513	150.328	145.834	141.397	266.55	208.829	225.342	141.638	166	159	163	148	235	212	199	140
gene70720	9.85881	2.3671	0.838206	2.824	0.00474278	0.0127875	LOC106388887	protein_coding	3.62681	1.89092	7.15749	0	29.4907	3.94016	22.6475	10.117	4	2	8	0	26	4	20	10
gene85374	760.572	0.219386	0.0776888	2.8239	0.0047443	0.0127911	LOC111207273	protein_coding	727.175	750.697	647.752	685.966	821.202	828.419	822.103	801.266	802	794	724	718	724	841	726	792
gene10773	44.1506	0.931619	0.329908	2.82388	0.00474464	0.0127915	LOC106441339	protein_coding	36.2681	28.3639	37.5768	19.1077	40.8332	47.282	77.0013	66.7721	40	30	42	20	36	48	68	66
gene72546	180.922	0.442137	0.156578	2.82375	0.00474652	0.0127961	LOC106396335	protein_coding	141.446	127.637	169.99	174.835	183.75	214.739	208.357	226.621	156	135	190	183	162	218	184	224
gene5684	109.261	-0.570465	0.20205	-2.82339	0.00475192	0.0128102	LOC106424056	protein_coding	145.072	105.892	132.413	139.486	79.398	110.325	72.4719	89.0295	160	112	148	146	70	112	64	88
gene24858	292.007	-0.336523	0.119208	-2.823	0.0047577	0.0128253	LOC106451871	protein_coding	324.599	323.348	332.823	322.92	233.657	234.44	272.902	291.369	358	342	372	338	206	238	241	288
gene27105	515.161	0.276003	0.0977716	2.82294	0.00475853	0.012827	LOC106346251	protein_coding	482.365	449.094	425.87	506.354	619.304	516.161	561.657	560.481	532	475	476	530	546	524	496	554
gene29338	3434.71	0.151361	0.0536184	2.82292	0.0047588	0.0128273	LOC106347766	protein_coding	3001.18	3354.5	3402.49	3259.77	3704.48	3582.59	3690.4	3482.27	3310	3548	3803	3412	3266	3637	3259	3442
gene61574	443.519	0.307374	0.108886	2.8229	0.0047592	0.0128279	LOC106382132	lncRNA	364.494	398.985	399.03	424.191	424.212	561.473	498.244	477.522	402	422	446	444	374	570	440	472
gene111312	75.4347	0.691941	0.245118	2.82288	0.00475938	0.0128279	LOC106432188	protein_coding	41.7083	51.0549	78.7323	59.2339	90.7405	86.6836	86.0603	109.263	46	54	88	62	80	88	76	108
gene25133	1674.05	0.249718	0.0884646	2.82281	0.00476054	0.0128305	LOC106451913	protein_coding	1860.55	1423.87	1420.76	1412.06	1940.71	1708.06	1789.15	1837.25	2052	1506	1588	1478	1711	1734	1580	1816
gene101688	2.19263	-4.48669	1.58969	-2.82236	0.0047671	0.0128478	LOC106397986	protein_coding	7.25362	3.78185	2.68406	3.82154	0	0	0	0	8	4	3	4	0	0	0	0
gene26349	799.096	0.217946	0.0772235	2.82228	0.00476838	0.0128507	LOC106382857	protein_coding	734.429	757.315	695.171	769.085	809.859	832.36	880.986	913.564	810	801	777	805	714	845	778	903
gene117640	37.3904	1.08795	0.385493	2.82224	0.00476894	0.0128517	LOC111212923	protein_coding	38.0815	18.9092	24.1565	14.3308	61.2498	27.5811	52.0891	62.7253	42	20	27	15	54	28	46	62
gene28543	37.9875	0.990037	0.350802	2.82221	0.00476935	0.0128519	LOC106350065	protein_coding	18.134	35.9275	26.8406	21.0185	49.9073	47.282	33.9712	70.8189	20	38	30	22	44	48	30	70
gene114808	349.22	0.314959	0.1116	2.82221	0.00476936	0.0128519	LOC106412083	protein_coding	346.36	317.675	286.299	294.259	403.795	350.675	394.066	400.633	382	336	320	308	356	356	348	396
gene116720	3.95564	4.00005	1.4176	2.82171	0.00477681	0.0128715	LOC111212475	protein_coding	0	1.89092	0	0	2.26851	9.85041	13.5885	4.0468	0	2	0	0	2	10	12	4
gene66042	690.484	-0.262865	0.0931598	-2.82166	0.00477765	0.0128733	LOC106411002	protein_coding	697.254	774.333	807.901	733.736	544.443	665.888	686.218	614.101	769	819	903	768	480	676	606	607
gene46734	10.3328	1.96778	0.697415	2.82154	0.00477944	0.0128776	LOC106399659	protein_coding	1.8134	5.67277	1.78937	7.64308	22.6851	23.641	11.3237	8.09359	2	6	2	8	20	24	10	8
gene38428	1633.19	-0.178758	0.0633623	-2.82121	0.00478433	0.0128903	LOC106361299	protein_coding	1613.93	1777.47	1809.95	1735.93	1434.83	1520.9	1602.31	1570.16	1780	1880	2023	1817	1265	1544	1415	1552
gene55073	20.1181	1.34889	0.478149	2.82106	0.00478654	0.0128958	LOC111202362	protein_coding	15.4139	13.2365	8.94686	7.64308	36.2962	25.6111	39.633	14.1638	17	14	10	8	32	26	35	14
gene23121	4.22313	-3.87432	1.37337	-2.82103	0.00478699	0.0128966	LOC106392696	protein_coding	3.62681	3.78185	10.7362	13.3754	0	0	2.26475	0	4	4	12	14	0	0	2	0
gene28421	194.019	0.389553	0.138103	2.82073	0.0047914	0.0129079	LOC106397332	protein_coding	158.673	154.11	169.096	190.122	224.583	225.574	218.548	211.445	175	163	189	199	198	229	193	209
gene32456	21.9529	-1.31264	0.465392	-2.82051	0.0047947	0.0129163	LOC111199195	protein_coding	34.4547	37.8185	33.9981	19.1077	11.3426	9.85041	6.79424	22.2574	38	40	38	20	10	10	6	22
gene109671	858.219	0.224206	0.0794916	2.8205	0.00479488	0.0129163	LOC106432088	protein_coding	721.735	830.115	781.955	833.096	966.387	964.355	908.163	859.944	796	878	874	872	852	979	802	850
gene101031	217.364	-0.471988	0.167349	-2.82038	0.00479664	0.0129204	LOC106405582	protein_coding	310.092	243.929	196.831	259.865	201.898	206.859	149.473	169.965	342	258	220	272	178	210	132	168
gene71811	239.543	0.464634	0.164742	2.82038	0.00479673	0.0129204	LOC106439133	pseudogene	172.273	232.584	220.093	179.612	353.888	250.2	283.093	224.597	190	246	246	188	312	254	250	222
gene13155	44.7718	0.927005	0.328683	2.82036	0.00479697	0.0129205	LOC111214042	lncRNA	35.3614	35.9275	16.999	35.3492	62.3841	51.2221	43.0302	77.9008	39	38	19	37	55	52	38	77
gene84358	30.4298	-1.00638	0.356829	-2.82034	0.0047973	0.0129209	LOC106407075	protein_coding	52.5887	34.0366	37.5768	38.2154	15.8796	17.7307	27.1769	20.234	58	36	42	40	14	18	24	20
gene96652	319.042	0.315862	0.112007	2.82003	0.00480186	0.0129328	LOC106415825	protein_coding	277.451	295.93	277.353	286.615	348.217	394.016	351.036	321.72	306	313	310	300	307	400	310	318
gene69859	177.473	-0.498404	0.17676	-2.81967	0.00480733	0.012947	LOC106356380	protein_coding	232.116	158.838	184.305	256.043	165.601	143.816	131.355	147.708	256	168	206	268	146	146	116	146
gene82361	121.809	0.596398	0.211524	2.81952	0.00480948	0.0129523	LOC106347092	protein_coding	126.938	93.6007	67.1014	100.315	154.259	123.13	138.149	170.977	140	99	75	105	136	125	122	169
gene15499	348.993	-0.341331	0.121061	-2.8195	0.00480985	0.0129528	LOC106439526	protein_coding	368.121	437.749	422.292	331.519	315.323	293.542	334.05	289.346	406	463	472	347	278	298	295	286
gene27678	261.996	0.347798	0.123365	2.81926	0.00481346	0.0129618	LOC106425481	protein_coding	224.862	242.038	231.724	223.56	324.397	310.288	274.034	265.065	248	256	259	234	286	315	242	262
gene106644	282.427	0.339882	0.120558	2.81925	0.00481355	0.0129618	LOC106446081	protein_coding	232.116	262.838	254.091	248.4	335.74	301.423	280.828	343.978	256	278	284	260	296	306	248	340
gene68002	2.30263	-4.5577	1.61674	-2.81907	0.00481628	0.0129687	LOC106397874	protein_coding	9.97372	2.83639	1.78937	3.82154	0	0	0	0	11	3	2	4	0	0	0	0
gene17102	691.576	0.235233	0.0834456	2.819	0.00481729	0.0129709	LOC106419751	protein_coding	601.143	624.005	696.065	619.089	792.845	706.274	758.69	734.493	663	660	778	648	699	717	670	726
gene102930	359.417	-0.363334	0.128896	-2.81881	0.0048202	0.0129783	LOC106358551	protein_coding	431.59	406.549	370.4	408.905	351.62	252.17	289.887	364.212	476	430	414	428	310	256	256	360
gene87790	7.32665	-2.57722	0.914309	-2.81876	0.00482094	0.0129798	LOC106403006	protein_coding	7.25362	18.9092	10.7362	13.3754	2.26851	0	0	6.07019	8	20	12	14	2	0	0	6
gene81887	1203.13	0.247526	0.0878193	2.81859	0.00482358	0.0129864	BNAC05G16910D	protein_coding	977.425	1180.88	1117.46	1126.4	1129.72	1472.64	1312.42	1308.13	1078	1249	1249	1179	996	1495	1159	1293
gene16744	81.0866	0.685619	0.243284	2.81819	0.00482959	0.0130021	LOC106419234	protein_coding	59.8423	49.164	53.6811	85.9846	102.083	104.414	116.634	76.8891	66	52	60	90	90	106	103	76
gene34084	137.845	0.563621	0.199997	2.81815	0.00483006	0.0130029	LOC106353319	protein_coding	126.938	82.2552	145.834	89.8062	151.99	181.248	160.797	163.895	140	87	163	94	134	184	142	162
gene48410	63.2961	0.708116	0.251271	2.81813	0.00483039	0.0130033	LOC106371531	lncRNA	37.1748	54.8368	55.4705	44.9031	61.2498	79.7883	84.928	88.0178	41	58	62	47	54	81	75	87
gene57806	183.182	0.512489	0.181857	2.81809	0.00483099	0.0130043	LOC106382005	protein_coding	137.819	126.692	195.041	144.263	195.092	180.262	215.151	271.135	152	134	218	151	172	183	190	268
gene94310	26.625	-1.41572	0.502369	-2.81808	0.00483113	0.0130043	LOC106420939	protein_coding	61.6557	28.3639	32.2087	32.4831	20.4166	17.7307	18.118	2.0234	68	30	36	34	18	18	16	2
gene17455	402.55	0.394864	0.140119	2.81806	0.00483148	0.0130048	LOC106440768	protein_coding	335.48	338.475	320.297	397.44	469.582	577.234	425.772	356.118	370	358	358	416	414	586	376	352
gene40817	463.88	-0.288246	0.102287	-2.81801	0.00483229	0.0130065	LOC111200867	protein_coding	556.715	477.458	514.444	491.068	426.48	441.298	439.361	364.212	614	505	575	514	376	448	388	360
gene31895	3257.2	0.174164	0.0618121	2.81764	0.0048378	0.0130207	LOC106349517	protein_coding	2687.46	3159.73	3207.45	3189.07	3408.44	3522.51	3516.02	3366.93	2964	3342	3585	3338	3005	3576	3105	3328
gene101052	145.888	-0.484263	0.171869	-2.81763	0.00483792	0.0130207	LOC106402578	protein_coding	199.474	168.292	150.307	162.415	140.648	112.295	104.178	129.497	220	178	168	170	124	114	92	128
gene79798	1317.8	-0.189652	0.0673147	-2.8174	0.00484142	0.0130296	LOC106400901	protein_coding	1370.93	1440.88	1443.13	1363.33	1225	1346.55	1161.81	1190.77	1512	1524	1613	1427	1080	1367	1026	1177
gene52110	9.46105	-2.27354	0.807005	-2.81725	0.00484362	0.013035	LOC106427905	protein_coding	27.2011	18.9092	10.7362	5.73231	2.26851	0	6.79424	4.0468	30	20	12	6	2	0	6	4
gene30723	2.4398	4.84695	1.72047	2.81723	0.00484398	0.0130355	BNAA06G22230D	protein_coding	0	0	0	0	0	6.89529	4.52949	8.09359	0	0	0	0	0	7	4	8
gene116640	64.4949	-0.743071	0.263783	-2.81698	0.00484778	0.0130453	LOC106390954	protein_coding	63.4691	88.8734	73.3642	97.4492	52.1758	39.4016	38.5007	62.7253	70	94	82	102	46	40	34	62
gene100556	1113	0.247276	0.0877831	2.8169	0.00484897	0.0130479	LOC106415315	protein_coding	997.372	995.571	968.05	1110.16	1088.89	1111.13	1399.61	1233.26	1100	1053	1082	1162	960	1128	1236	1219
gene88200	3.93991	4.01389	1.42495	2.81686	0.00484951	0.0130489	LOC111207058	protein_coding	0	0	1.78937	0	4.53703	1.97008	9.05898	14.1638	0	0	2	0	4	2	8	14
gene22364	3630.75	-0.13911	0.0493855	-2.81683	0.00485009	0.01305	LOC106377411	protein_coding	3987.68	3700.54	3755.89	3778.55	3398.23	3605.25	3512.62	3307.24	4398	3914	4198	3955	2996	3660	3102	3269
gene4588	90.9552	-0.834072	0.296117	-2.8167	0.00485204	0.0130548	LOC111201886	protein_coding	140.539	74.6915	70.6802	180.568	60.1156	74.8631	54.3539	71.8306	155	79	79	189	53	76	48	71
gene84950	342.665	-0.412904	0.146595	-2.81663	0.004853	0.0130569	LOC106402429	protein_coding	308.279	423.567	434.817	399.351	315.323	354.615	242.328	263.042	340	448	486	418	278	360	214	260
gene27469	8.6576	2.56694	0.91136	2.81661	0.00485341	0.0130575	BNAA06G08230D	protein_coding	0	1.89092	8.05217	0	14.7453	24.626	6.79424	13.1521	0	2	9	0	13	25	6	13
gene14962	23.2215	1.52937	0.543051	2.81626	0.00485868	0.0130712	LOC106353168	protein_coding	21.7608	13.2365	10.7362	1.91077	27.2222	21.6709	58.8834	30.351	24	14	12	2	24	22	52	30
gene47943	93.3761	0.699412	0.248356	2.81617	0.00486004	0.0130743	LOC106370847	protein_coding	59.8423	52.9459	68.8908	103.182	97.5461	137.906	133.62	93.0763	66	56	77	108	86	140	118	92
gene87394	297.065	0.356318	0.126532	2.81602	0.0048622	0.0130794	LOC106385034	protein_coding	307.372	232.584	243.355	258.909	310.786	356.585	353.3	313.627	339	246	272	271	274	362	312	310
gene33515	1733.39	-0.160213	0.0568936	-2.81602	0.0048623	0.0130794	LOC106361213	protein_coding	1817.03	1812.45	1852	1837.2	1651.48	1592.81	1566.07	1738.1	2004	1917	2070	1923	1456	1617	1383	1718
gene29247	22.9974	-1.19029	0.422702	-2.81592	0.00486384	0.0130829	LOC106350178	protein_coding	30.8279	26.4729	42.9449	27.7062	11.3426	9.85041	13.5885	21.2457	34	28	48	29	10	10	12	21
gene76876	23.1136	1.36929	0.486268	2.81591	0.00486394	0.0130829	LOC106374465	protein_coding	25.3877	7.56369	7.15749	11.4646	22.6851	25.6111	38.5007	46.5382	28	8	8	12	20	26	34	46
gene48350	391.424	-0.336096	0.119359	-2.81584	0.00486499	0.0130852	BNAA10G29050D	protein_coding	507.753	417.894	395.451	426.102	315.323	313.243	369.154	386.469	560	442	442	446	278	318	326	382
gene41008	204.42	-0.453624	0.161112	-2.81559	0.00486884	0.0130951	LOC106366159	protein_coding	273.824	185.311	248.723	236.935	201.898	179.277	159.665	149.731	302	196	278	248	178	182	141	148
gene78609	4.21534	-3.90308	1.38626	-2.81554	0.0048695	0.0130964	LOC106405882	protein_coding	1.8134	7.56369	8.94686	13.3754	0	0	0	2.0234	2	8	10	14	0	0	0	2
gene114429	122.504	-0.561333	0.199374	-2.81548	0.00487046	0.0130985	LOC106444708	protein_coding	195.848	129.528	133.308	125.155	96.4118	88.6537	110.973	100.158	216	137	149	131	85	90	98	99
gene46992	50.6144	-0.98736	0.350722	-2.81523	0.0048743	0.0131083	LOC106420031	protein_coding	58.0289	85.0916	85.8898	40.1262	34.0277	19.7008	29.4417	52.6083	64	90	96	42	30	20	26	52
gene16203	155.687	-0.463349	0.164588	-2.8152	0.00487474	0.013109	LOC106439784	protein_coding	187.687	198.547	144.939	191.077	116.828	130.025	134.752	141.638	207	210	162	200	103	132	119	140
gene48185	1118.24	-0.187532	0.066615	-2.81516	0.00487524	0.0131099	LOC106371231	protein_coding	1244.9	1200.74	1150.57	1166.52	1113.84	1037.25	1012.34	1019.79	1373	1270	1286	1221	982	1053	894	1008
gene65587	550.871	-0.261961	0.0930615	-2.81492	0.00487894	0.013119	LOC106388006	protein_coding	554.902	648.587	620.912	578.008	503.61	457.059	529.95	513.943	612	686	694	605	444	464	468	508
gene94536	1499.85	-0.20327	0.0722117	-2.81492	0.00487899	0.013119	LOC106348924	protein_coding	1729.99	1556.23	1630.12	1503.78	1320.27	1319.95	1542.29	1396.14	1908	1646	1822	1574	1164	1340	1362	1380
gene58629	119.414	0.53553	0.190263	2.81468	0.00488252	0.0131279	LOC106375404	protein_coding	123.311	78.4733	97.5207	90.7616	131.574	151.696	130.223	151.755	136	83	109	95	116	154	115	150
gene69869	247.418	0.390062	0.138582	2.81467	0.00488268	0.0131279	LOC106372694	lncRNA	230.302	236.365	181.621	208.274	326.666	276.796	259.313	260.007	254	250	203	218	288	281	229	257
gene54093	280.353	0.388913	0.138174	2.81465	0.00488302	0.0131283	LOC106368360	lncRNA	201.288	296.875	230.829	242.668	281.296	323.093	332.918	333.861	222	314	258	254	248	328	294	330
gene36651	802.591	0.248048	0.0881284	2.81462	0.00488347	0.0131291	LOC106360558	protein_coding	765.257	706.26	781.061	683.1	778.1	885.552	848.147	973.254	844	747	873	715	686	899	749	962
gene14554	873.216	0.214714	0.0762858	2.81461	0.00488371	0.0131292	LOC106389017	protein_coding	799.711	794.188	864.266	775.772	862.035	959.43	939.869	990.453	882	840	966	812	760	974	830	979
gene33643	24.4251	1.27857	0.454275	2.81452	0.004885	0.0131322	LOC106356548	protein_coding	23.5743	17.0183	10.7362	5.73231	24.9536	47.282	31.7064	34.3978	26	18	12	6	22	48	28	34
gene114192	67.7465	-0.809426	0.287605	-2.81437	0.00488733	0.0131378	LOC106427998	protein_coding	101.551	84.1461	94.8367	64.9662	24.9536	64.0277	49.8244	57.6668	112	89	106	68	22	65	44	57
gene51659	64.6104	0.691687	0.245771	2.81436	0.00488746	0.0131378	LOC106375319	protein_coding	52.5887	35.9275	53.6811	55.4123	90.7405	84.7135	67.9424	75.8774	58	38	60	58	80	86	60	75
gene31119	37.9281	-2.60878	0.927045	-2.81408	0.00489168	0.0131482	LOC106352410	protein_coding	70.7228	49.164	79.627	61.1446	3.40277	0	18.118	21.2457	78	52	89	64	3	0	16	21
gene62187	208.174	0.418753	0.148806	2.81408	0.0048917	0.0131482	LOC111197850	protein_coding	145.072	219.347	172.674	175.791	243.865	233.455	234.401	240.784	160	232	193	184	215	237	207	238
gene80606	526.424	-0.322902	0.114747	-2.81405	0.00489221	0.0131491	LOC106399189	protein_coding	635.598	470.84	646.858	587.562	418.541	500.401	451.817	499.779	701	498	723	615	369	508	399	494
gene71247	269.708	-0.464049	0.164917	-2.81383	0.00489557	0.0131577	LOC106389926	protein_coding	348.174	345.094	295.246	261.775	186.018	202.918	308.005	210.433	384	365	330	274	164	206	272	208
gene58856	30.3353	1.17068	0.416063	2.81372	0.00489719	0.0131615	BNAC03G45920D	protein_coding	9.06702	13.2365	30.4193	21.9738	43.1017	53.1922	27.1769	44.5148	10	14	34	23	38	54	24	44
gene26110	450.936	-0.29631	0.105309	-2.81371	0.00489734	0.0131615	LOC106452845	protein_coding	495.059	515.277	477.762	500.622	376.573	364.465	404.257	473.475	546	545	534	524	332	370	357	468
gene96100	592.259	0.331521	0.117825	2.81367	0.00489796	0.0131626	LOC106423792	protein_coding	570.316	499.204	492.077	536.926	697.568	613.68	531.083	797.219	629	528	550	562	615	623	469	788
gene3639	13.0462	1.73529	0.61674	2.81365	0.00489829	0.013163	LOC106373781	protein_coding	1.8134	9.45462	7.15749	5.73231	13.6111	11.8205	20.3827	34.3978	2	10	8	6	12	12	18	34
gene6858	245.381	-0.411342	0.146196	-2.81362	0.00489868	0.0131636	LOC106408423	protein_coding	299.212	247.711	298.825	275.151	220.046	205.874	165.326	250.901	330	262	334	288	194	209	146	248
gene73097	716.537	-0.22779	0.0809617	-2.81356	0.00489968	0.0131658	LOC106450937	protein_coding	817.845	767.715	783.745	722.271	630.647	628.456	689.615	692.002	902	812	876	756	556	638	609	684
gene12492	15.9807	1.4946	0.53123	2.81348	0.00490089	0.0131685	LOC106437543	lncRNA	3.62681	9.45462	8.94686	11.4646	38.5647	19.7008	15.8532	20.234	4	10	10	12	34	20	14	20
gene34013	10.8781	-2.0323	0.722352	-2.81344	0.00490139	0.0131694	LOC106356867	protein_coding	19.9474	9.45462	23.2618	17.1969	6.80554	0	2.26475	8.09359	22	10	26	18	6	0	2	8
gene18232	471.582	-0.312403	0.11104	-2.81343	0.00490158	0.0131694	BNAA03G52250D	protein_coding	479.645	594.695	513.55	501.577	477.522	376.286	387.271	442.112	529	629	574	525	421	382	342	437
gene32140	11.4641	-1.97183	0.700875	-2.81338	0.00490239	0.0131711	LOC106356137	protein_coding	19.9474	13.2365	28.6299	11.4646	4.53703	9.85041	0	4.0468	22	14	32	12	4	10	0	4
gene17060	143.195	-0.503558	0.178996	-2.81324	0.00490455	0.0131764	LOC106440321	lncRNA	208.541	175.856	143.15	144.263	125.902	122.145	105.311	120.392	230	186	160	151	111	124	93	119
gene87161	355.902	-0.351771	0.125049	-2.81307	0.00490707	0.0131827	LOC106402504	protein_coding	407.109	407.494	450.027	330.563	339.143	278.767	339.712	294.404	449	431	503	346	299	283	300	291
gene2436	71.3206	0.683616	0.243026	2.81293	0.00490923	0.013188	LOC106445887	protein_coding	41.7083	51.0549	53.6811	72.6092	79.398	94.5639	99.6488	77.9008	46	54	60	76	70	96	88	77
gene27253	51.5977	-0.878978	0.312494	-2.81278	0.00491145	0.0131935	LOC111198401	protein_coding	67.096	80.3642	59.0493	61.1446	36.2962	57.1324	29.4417	22.2574	74	85	66	64	32	58	26	22
gene2065	9.22859	2.01398	0.716012	2.81277	0.00491174	0.0131938	LOC106444197	protein_coding	3.62681	1.89092	7.15749	1.91077	6.80554	11.8205	20.3827	20.234	4	2	8	2	6	12	18	20
gene100621	473.011	-0.271665	0.0965838	-2.81274	0.00491212	0.0131943	LOC106382493	protein_coding	531.327	463.276	556.495	518.774	408.332	451.149	425.772	428.96	586	490	622	543	360	458	376	424
gene88122	902.749	0.229082	0.0814463	2.81268	0.00491305	0.0131963	LOC106405865	protein_coding	888.568	878.334	817.743	740.423	927.822	951.549	970.443	1047.11	980	929	914	775	818	966	857	1035
gene48518	38.6804	-0.899756	0.319906	-2.81256	0.00491488	0.0132007	BNAA10G29310D	protein_coding	52.5887	59.5641	53.6811	35.3492	32.8934	22.6559	29.4417	23.2691	58	63	60	37	29	23	26	23
gene94338	645.419	0.293926	0.104509	2.81245	0.00491654	0.0132047	LOC106440468	protein_coding	536.768	579.568	626.28	576.097	662.406	668.843	862.868	650.522	592	613	700	603	584	679	762	643
gene115299	165.814	0.479938	0.170665	2.81216	0.00492106	0.0132164	LOC111211907	protein_coding	168.647	124.801	127.045	133.754	192.824	204.888	154.003	220.55	186	132	142	140	170	208	136	218
gene68401	250.59	0.384994	0.136908	2.81207	0.00492245	0.0132196	LOC106389230	protein_coding	242.996	215.565	208.462	202.542	294.907	265.961	243.46	330.826	268	228	233	212	260	270	215	327
gene47556	963.527	-0.235176	0.0836338	-2.81197	0.00492384	0.0132228	LOC106370976	protein_coding	1086.23	955.862	1008.31	1117.8	936.896	894.417	777.94	930.763	1198	1011	1127	1170	826	908	687	920
gene2142	2966.08	0.159039	0.0565588	2.81193	0.00492449	0.0132239	LOC106442820	protein_coding	2771.79	2926.2	2730.58	2784.95	3003.51	3311.71	2926.05	3273.86	3057	3095	3052	2915	2648	3362	2584	3236
gene78790	124.19	-0.623225	0.221636	-2.81193	0.00492459	0.0132239	LOC106400727	protein_coding	199.474	121.019	119.888	161.46	106.62	74.8631	121.164	89.0295	220	128	134	169	94	76	107	88
gene52688	369.876	0.320524	0.113988	2.8119	0.00492493	0.0132243	LOC106437608	lncRNA	295.585	329.021	345.349	345.849	364.096	413.717	468.802	396.586	326	348	386	362	321	420	414	392
gene47371	1037.21	-0.246245	0.0875786	-2.8117	0.00492808	0.0132322	LOC106427068	protein_coding	1068.09	1134.55	1155.93	1145.51	821.202	1095.37	895.707	981.348	1178	1200	1292	1199	724	1112	791	970
gene4303	28.0118	-1.36557	0.485692	-2.8116	0.00492964	0.013236	LOC106348540	protein_coding	32.6413	43.4912	33.9981	51.5908	2.26851	27.5811	20.3827	12.1404	36	46	38	54	2	28	18	12
gene107642	616.475	0.282932	0.100632	2.81155	0.00493034	0.0132373	BNAC09G24060D	protein_coding	489.619	561.604	637.016	536.926	689.628	744.691	622.805	649.511	540	594	712	562	608	756	550	642
gene33964	399.813	-0.323694	0.115137	-2.81139	0.00493282	0.0132435	LOC106352926	protein_coding	447.911	451.931	395.451	483.425	317.592	409.777	364.624	327.79	494	478	442	506	280	416	322	324
gene51121	13.057	-1.62945	0.579604	-2.81132	0.00493384	0.0132458	LOC111201828	protein_coding	25.3877	9.45462	26.8406	17.1969	4.53703	5.91025	9.05898	6.07019	28	10	30	18	4	6	8	6
gene40060	4.8528	3.23006	1.14899	2.81122	0.00493534	0.0132493	LOC106362322	pseudogene	0	3.78185	0	0	10.2083	10.8354	7.92661	6.07019	0	4	0	0	9	11	7	6
gene56839	3.63063	3.89084	1.38405	2.81119	0.00493579	0.01325	LOC111198250	pseudogene	0	0	1.78937	0	6.80554	9.85041	4.52949	6.07019	0	0	2	0	6	10	4	6
gene69026	1595.42	-0.182504	0.0649207	-2.81117	0.0049361	0.0132503	LOC111204608	protein_coding	1574.03	1712.23	1807.27	1690.08	1563.01	1400.73	1510.59	1505.41	1736	1811	2020	1769	1378	1422	1334	1488
gene3584	6.50265	2.40221	0.854545	2.8111	0.0049373	0.0132531	LOC111200457	lncRNA	3.62681	0	1.78937	2.86615	6.80554	16.7457	9.05898	11.1287	4	0	2	3	6	17	8	11
gene70586	3597.9	-0.616554	0.219345	-2.81089	0.0049405	0.0132612	LOC106381979	protein_coding	6299.77	3514.28	3577.85	4028.86	2938.86	2754.17	2751.67	2917.74	6948	3717	3999	4217	2591	2796	2430	2884
gene1602	76.7431	-0.70586	0.251122	-2.81082	0.00494151	0.0132634	LOC106438472	protein_coding	103.364	108.728	89.4686	79.2969	64.6526	54.1772	37.3683	76.8891	114	115	100	83	57	55	33	76
gene106638	1314.65	-0.243525	0.0866398	-2.81078	0.00494216	0.0132643	LOC106446084	protein_coding	1227.67	1594.05	1526.33	1353.78	1095.69	1213.57	1263.73	1242.37	1354	1686	1706	1417	966	1232	1116	1228
gene7388	18.9717	-1.3246	0.471258	-2.81078	0.00494223	0.0132643	LOC106418904	protein_coding	22.6676	20.8002	25.9459	39.1708	11.3426	8.86537	6.79424	16.1872	25	22	29	41	10	9	6	16
gene47666	5.12227	3.30216	1.17485	2.81071	0.00494323	0.0132665	LOC106370957	protein_coding	0	0	0	3.82154	13.6111	5.91025	13.5885	4.0468	0	0	0	4	12	6	12	4
gene40589	66.6215	-0.935359	0.332793	-2.81063	0.00494442	0.0132692	BNAC09G04090D	protein_coding	155.046	66.1823	61.7333	66.8769	47.6388	31.5213	45.2949	58.6785	171	70	69	70	42	32	40	58
gene72087	85.4379	0.674791	0.240099	2.81047	0.00494691	0.0132754	LOC106394717	lncRNA	90.6702	53.8913	66.2067	52.5462	102.083	127.07	83.7956	107.24	100	57	74	55	90	129	74	106
gene18003	512.557	0.273925	0.0974687	2.81039	0.00494818	0.0132783	LOC106441005	protein_coding	440.657	460.44	497.445	458.585	510.415	606.785	523.156	602.973	486	487	556	480	450	616	462	596
gene62827	187.568	0.476729	0.169633	2.81036	0.00494861	0.0132785	LOC106448951	protein_coding	117.871	171.129	154.781	183.434	232.523	190.113	251.387	199.305	130	181	173	192	205	193	222	197
gene65096	61.3097	-0.910885	0.324117	-2.81036	0.00494863	0.0132785	LOC106393788	pseudogene	38.0815	88.8734	80.5217	112.735	45.3703	31.5213	40.7654	52.6083	42	94	90	118	40	32	36	52
gene115371	327.6	-0.580587	0.206589	-2.81035	0.00494884	0.0132786	LOC111211934	lncRNA	642.852	317.675	305.088	304.768	232.523	259.066	297.814	261.018	709	336	341	319	205	263	263	258
gene12242	1421.08	-0.230317	0.0819537	-2.81033	0.00494903	0.0132786	LOC106436286	protein_coding	1749.93	1487.21	1532.6	1368.11	1215.92	1363.3	1252.4	1399.18	1930	1573	1713	1432	1072	1384	1106	1383
gene113580	268.452	-1.20203	0.42772	-2.81032	0.00494924	0.0132787	LOC106411732	protein_coding	467.858	121.965	444.659	462.406	147.453	171.397	190.239	141.638	516	129	497	484	130	174	168	140
gene64747	19.3814	1.61761	0.575668	2.80997	0.00495466	0.0132928	LOC106387417	protein_coding	12.6938	13.2365	3.57874	8.59846	47.6388	37.4316	23.7798	8.09359	14	14	4	9	42	38	21	8
gene66510	12.9015	1.89128	0.673101	2.8098	0.00495718	0.013299	LOC106429637	protein_coding	5.44021	3.78185	10.7362	1.91077	6.80554	35.4615	24.9122	14.1638	6	4	12	2	6	36	22	14
gene58081	26.7236	-1.60179	0.570082	-2.80974	0.00495808	0.0133009	LOC106381045	protein_coding	61.6557	49.164	23.2618	26.7508	6.80554	1.97008	15.8532	28.3276	68	52	26	28	6	2	14	28
gene78907	12.3017	-1.72924	0.61546	-2.80967	0.00495925	0.0133036	LOC106395888	protein_coding	12.6938	18.9092	23.2618	21.0185	2.26851	7.88033	2.26475	10.117	14	20	26	22	2	8	2	10
gene101947	76.4241	-0.710229	0.252788	-2.80958	0.00496057	0.0133066	LOC106426712	protein_coding	77.9764	77.5279	108.257	115.602	77.1294	53.1922	43.0302	58.6785	86	82	121	121	68	54	38	58
gene31922	298.098	0.347693	0.123765	2.8093	0.00496494	0.0133179	LOC106349500	protein_coding	246.623	293.093	286.299	223.56	316.458	350.675	326.123	341.954	272	310	320	234	279	356	288	338
gene29174	15.6838	-1.51369	0.53885	-2.80912	0.00496768	0.0133247	LOC106371353	protein_coding	25.3877	19.8547	12.5256	35.3492	5.67128	12.8055	6.79424	7.08189	28	21	14	37	5	13	6	7
gene66236	241.611	0.488724	0.173993	2.80888	0.00497145	0.0133343	LOC106388169	protein_coding	184.967	185.311	242.46	191.077	225.717	239.365	382.742	281.252	204	196	271	200	199	243	338	278
gene102443	2.47606	4.85726	1.72929	2.80881	0.00497243	0.0133365	LOC111209386	pseudogene	0	0	0	0	9.07405	3.94016	6.79424	0	0	0	0	0	8	4	6	0
gene97699	209.116	0.406511	0.144732	2.80872	0.00497391	0.0133399	LOC106414742	protein_coding	202.195	182.474	181.621	152.862	222.314	213.754	253.651	264.053	223	193	203	160	196	217	224	261
gene56431	43.2851	1.06085	0.377701	2.80871	0.00497407	0.0133399	LOC106380813	protein_coding	36.2681	35.9275	28.6299	11.4646	54.4443	78.8033	33.9712	66.7721	40	38	32	12	48	80	30	66
gene24234	16.638	-1.90008	0.676498	-2.8087	0.00497425	0.0133399	LOC106454994	protein_coding	19.9474	34.0366	10.7362	40.1262	13.6111	0	4.52949	10.117	22	36	12	42	12	0	4	10
gene98816	2.70071	4.21087	1.49928	2.80859	0.00497588	0.0133438	LOC106413105	protein_coding	0.906702	0	0	0	4.53703	9.85041	2.26475	4.0468	1	0	0	0	4	10	2	4
gene86732	236.958	-0.384908	0.137049	-2.80854	0.00497664	0.0133453	LOC106410878	protein_coding	282.891	261.893	257.669	270.374	231.388	206.859	219.68	164.907	312	277	288	283	204	210	194	163
gene6446	2.30499	-4.559	1.62341	-2.80829	0.0049805	0.0133552	LOC106432473	pseudogene	9.06702	5.67277	1.78937	1.91077	0	0	0	0	10	6	2	2	0	0	0	0
gene14868	344.278	0.294522	0.104882	2.80814	0.00498288	0.013361	LOC106356790	protein_coding	322.786	312.002	309.561	292.348	406.064	384.166	369.154	358.141	356	330	346	306	358	390	326	354
gene102377	1142.08	-0.307194	0.109397	-2.80808	0.00498385	0.0133631	LOC106415664	protein_coding	1626.62	1092.95	1140.72	1192.32	1088.89	1048.08	954.59	992.477	1794	1156	1275	1248	960	1064	843	981
gene12583	115.075	-0.504643	0.179723	-2.8079	0.00498661	0.01337	LOC106385356	protein_coding	142.352	145.601	123.467	128.977	91.8748	110.325	84.928	93.0763	157	154	138	135	81	112	75	92
gene10549	9.7891	-1.96502	0.699827	-2.80786	0.00498717	0.013371	LOC111208106	lncRNA	20.8541	17.9638	5.36811	18.1523	4.53703	1.97008	3.39712	6.07019	23	19	6	19	4	2	3	6
gene45265	699.572	-0.231414	0.0824177	-2.80782	0.00498786	0.0133724	LOC106368181	protein_coding	756.189	769.606	814.164	682.145	623.841	650.127	649.982	650.522	834	814	910	714	550	660	574	643
gene98770	993.646	-0.231783	0.0825516	-2.80773	0.00498916	0.0133754	LOC106415578	protein_coding	1167.83	1022.99	1089.73	1013.66	848.424	933.819	854.941	1017.77	1288	1082	1218	1061	748	948	755	1006
gene31505	31.7223	1.04683	0.372855	2.8076	0.00499122	0.0133804	LOC106431558	protein_coding	19.9474	15.1274	31.314	16.2415	31.7592	35.4615	54.3539	49.5732	22	16	35	17	28	36	48	49
gene26129	212.544	0.412074	0.146773	2.80755	0.00499198	0.0133812	LOC106452862	protein_coding	154.139	183.42	187.884	204.452	233.657	279.752	244.593	212.457	170	194	210	214	206	284	216	210
gene40968	136.994	0.614954	0.219036	2.80755	0.004992	0.0133812	LOC106366129	protein_coding	92.4836	136.146	92.1526	111.78	182.615	118.205	221.945	140.626	102	144	103	117	161	120	196	139
gene41070	2404.12	0.185079	0.0659219	2.80755	0.00499206	0.0133812	LOC106366203	protein_coding	2215.98	2307.87	2170.51	2308.21	2504.44	2610.36	2291.92	2823.65	2444	2441	2426	2416	2208	2650	2024	2791
gene14747	225.22	-0.493264	0.175711	-2.80724	0.00499675	0.0133932	LOC106353019	protein_coding	235.743	321.457	277.353	219.738	156.527	246.26	158.532	186.153	260	340	310	230	138	250	140	184
gene60870	2090.42	-0.156087	0.0556025	-2.80719	0.00499757	0.013395	LOC106381850	protein_coding	2058.21	2316.38	2225.08	2213.63	1994.02	1957.28	2012.23	1946.51	2270	2450	2487	2317	1758	1987	1777	1924
gene32499	61.385	-0.783899	0.279255	-2.8071	0.0049989	0.013398	LOC106355095	protein_coding	55.3088	63.3459	102.889	88.8508	45.3703	36.4465	54.3539	44.5148	61	67	115	93	40	37	48	44
gene25454	42.2897	0.921343	0.328227	2.80703	0.00500008	0.0134007	LOC106452221	protein_coding	25.3877	29.3093	42.0502	20.0631	38.5647	54.1772	69.0747	59.6902	28	31	47	21	34	55	61	59
gene25612	1573.46	-0.165923	0.0591125	-2.8069	0.00500208	0.0134055	LOC106423538	protein_coding	1677.4	1595.94	1657.85	1725.42	1468.86	1524.84	1408.67	1528.68	1850	1688	1853	1806	1295	1548	1244	1511
gene24495	511.102	-0.254683	0.0907393	-2.80676	0.00500429	0.013411	LOC106357828	protein_coding	569.409	526.622	581.546	546.48	497.939	480.7	445.022	441.101	628	557	650	572	439	488	393	436
gene44562	94.6238	0.589743	0.210118	2.80672	0.00500491	0.0134121	LOC111200310	protein_coding	77.9764	85.0916	69.7855	69.7431	100.949	145.786	97.3841	110.275	86	90	78	73	89	148	86	109
gene26031	7784.03	-0.214089	0.0762869	-2.80636	0.00501043	0.0134264	LOC111215776	protein_coding	8697.09	8333.3	8031.59	8381.59	7676.65	7249.9	5861.16	8040.98	9592	8814	8977	8773	6768	7360	5176	7948
gene59085	1469	0.255204	0.0909411	2.80625	0.00501213	0.0134305	LOC106430280	protein_coding	1368.21	1340.66	1395.71	1252.51	1374.72	1655.85	1902.39	1461.9	1509	1418	1560	1311	1212	1681	1680	1445
gene91286	129.529	0.466934	0.166393	2.80621	0.0050128	0.0134318	BNAC07G16570D	protein_coding	106.991	113.455	101.994	112.735	130.439	149.726	163.062	157.825	118	120	114	118	115	152	144	156
gene95326	1012.98	-0.198976	0.0709068	-2.80617	0.00501349	0.0134331	LOC106410744	protein_coding	1015.51	1098.63	1148.78	1068.12	914.211	983.071	967.046	908.506	1120	1162	1284	1118	806	998	854	898
gene98039	22.6007	1.46176	0.520942	2.80599	0.00501622	0.01344	LOC106399222	protein_coding	10.8804	1.89092	12.5256	22.9292	34.0277	45.3119	24.9122	28.3276	12	2	14	24	30	46	22	28
gene85881	48.8692	1.05916	0.377467	2.80597	0.00501653	0.0134403	LOC106445390	protein_coding	21.7608	18.9092	57.2599	28.6615	88.472	78.8033	56.6186	40.468	24	20	64	30	78	80	50	40
gene602	9.33562	-1.88161	0.670683	-2.8055	0.00502379	0.0134592	LOC106354453	protein_coding	13.6005	14.1819	8.05217	22.9292	4.53703	3.94016	3.39712	4.0468	15	15	9	24	4	4	3	4
gene101685	2.19669	-4.48896	1.60012	-2.80538	0.00502571	0.0134639	LOC106399371	protein_coding	3.62681	1.89092	5.36811	6.68769	0	0	0	0	4	2	6	7	0	0	0	0
gene26700	16.536	-1.40898	0.502263	-2.80526	0.00502753	0.0134682	LOC106447379	protein_coding	21.7608	18.9092	28.6299	26.7508	9.07405	3.94016	9.05898	14.1638	24	20	32	28	8	4	8	14
gene57474	10.2932	2.42011	0.862723	2.8052	0.00502849	0.0134703	LOC106375096	protein_coding	7.25362	0	0	5.73231	6.80554	11.8205	20.3827	30.351	8	0	0	6	6	12	18	30
gene100784	3.94353	-3.81367	1.3596	-2.80499	0.00503184	0.0134786	LOC106415311	protein_coding	7.25362	11.3455	7.15749	3.82154	0	1.97008	0	0	8	12	8	4	0	2	0	0
gene25515	731.219	0.263127	0.093807	2.80498	0.00503195	0.0134786	LOC106404501	protein_coding	636.505	684.514	672.804	664.948	728.193	855.015	903.633	704.142	702	724	752	696	642	868	798	696
gene79643	495.413	0.261581	0.0932596	2.80487	0.00503367	0.0134827	LOC106401720	protein_coding	445.191	440.585	483.13	433.745	559.188	576.249	497.112	528.107	491	466	540	454	493	585	439	522
gene48671	489.031	-0.302547	0.107879	-2.80452	0.00503918	0.013497	LOC106412129	protein_coding	547.648	527.568	545.758	538.837	421.943	460.999	507.303	362.188	604	558	610	564	372	468	448	358
gene13890	78.2656	0.667252	0.237936	2.80434	0.00504205	0.0135041	LOC106436435	protein_coding	54.4021	73.746	59.9439	53.5015	108.889	72.893	117.767	84.9827	60	78	67	56	96	74	104	84
gene32552	16.622	-1.35801	0.484258	-2.80432	0.00504227	0.0135042	LOC106450550	protein_coding	16.3206	26.4729	24.1565	28.6615	13.6111	8.86537	6.79424	8.09359	18	28	27	30	12	9	6	8
gene95637	561.542	-0.277512	0.0989612	-2.80425	0.0050433	0.0135065	LOC106410853	protein_coding	551.275	627.787	667.436	615.268	477.522	559.503	532.215	461.335	608	664	746	644	421	568	470	456
gene99466	919.802	0.286889	0.102316	2.80394	0.0050482	0.0135191	LOC106426516	protein_coding	968.358	697.751	800.744	848.382	962.984	1149.54	924.016	1006.64	1068	738	895	888	849	1167	816	995
gene51542	792.863	-0.263669	0.094038	-2.80385	0.00504958	0.0135223	LOC106438552	protein_coding	792.458	807.424	988.628	871.311	762.22	756.511	726.983	637.37	874	854	1105	912	672	768	642	630
gene39301	65.2598	0.749806	0.267431	2.80374	0.00505138	0.0135266	LOC106436216	protein_coding	50.7753	45.3822	39.3662	59.2339	77.1294	57.1324	83.7956	109.263	56	48	44	62	68	58	74	108
gene49389	5.31059	-3.2074	1.14407	-2.80351	0.00505494	0.0135357	LOC106428699	protein_coding	14.5072	5.67277	12.5256	5.73231	0	0	0	4.0468	16	6	14	6	0	0	0	4
gene28763	318.949	0.311717	0.111196	2.80332	0.00505802	0.013543	LOC106347433	protein_coding	295.585	257.166	295.246	290.437	374.305	364.465	328.388	346.001	326	272	330	304	330	370	290	342
gene116126	62.2051	0.706099	0.25188	2.80331	0.00505804	0.013543	LOC106436511	protein_coding	47.1485	54.8368	52.7865	34.3939	71.4582	92.5938	73.6042	70.8189	52	58	59	36	63	94	65	70
gene82864	649.001	-0.260239	0.0928386	-2.80314	0.00506078	0.0135498	LOC106365605	protein_coding	741.682	686.405	720.222	680.234	603.424	502.371	618.276	639.394	818	726	805	712	532	510	546	632
gene51335	1132.12	0.227005	0.0809904	2.80287	0.00506508	0.0135608	LOC106351013	protein_coding	952.037	1115.64	985.944	1119.71	1214.79	1294.34	1272.79	1101.74	1050	1180	1102	1172	1071	1314	1124	1089
gene40127	236.455	0.509108	0.18165	2.80269	0.00506787	0.0135678	LOC106362270	protein_coding	161.393	219.347	192.357	207.318	274.49	300.437	352.168	184.129	178	232	215	217	242	305	311	182
gene39479	864.889	-0.209926	0.0749032	-2.80264	0.00506865	0.0135694	LOC106361978	protein_coding	923.023	942.625	863.372	983.091	778.1	833.345	770.013	825.546	1018	997	965	1029	686	846	680	816
gene112428	143.821	-0.511351	0.182457	-2.80258	0.00506949	0.0135711	LOC106434151	protein_coding	160.486	168.292	164.622	182.478	102.083	91.6088	149.473	131.521	177	178	184	191	90	93	132	130
gene17462	4.03937	-3.8521	1.37461	-2.80233	0.00507353	0.0135814	LOC106444596	protein_coding	14.5072	3.78185	5.36811	6.68769	0	1.97008	0	0	16	4	6	7	0	2	0	0
gene117209	2302.8	0.150283	0.053632	2.80211	0.0050769	0.0135899	LOC106436769	protein_coding	2196.03	2091.36	2193.77	2249.93	2396.68	2440.93	2539.91	2313.76	2422	2212	2452	2355	2113	2478	2243	2287
gene1116	1589.45	-0.21799	0.0777996	-2.80194	0.00507969	0.0135969	LOC106398700	protein_coding	1817.03	1707.5	1631.91	1680.52	1659.42	1404.67	1290.9	1523.62	2004	1806	1824	1759	1463	1426	1140	1506
gene117295	218.913	0.432897	0.154504	2.80185	0.005081	0.0135999	LOC106449183	protein_coding	172.273	190.983	161.043	221.649	251.805	301.423	217.416	234.714	190	202	180	232	222	306	192	232
gene52049	52.8282	-0.922287	0.329205	-2.80156	0.0050856	0.0136117	LOC111201857	lncRNA	54.4021	85.0916	71.5749	65.9215	15.8796	52.2072	44.1625	33.3861	60	90	80	69	14	53	39	33
gene6154	512.502	0.309302	0.11041	2.80141	0.005088	0.0136176	LOC106384152	protein_coding	553.088	425.458	413.345	439.477	511.55	591.025	575.245	590.832	610	450	462	460	451	600	508	584
gene71716	795.802	-0.229385	0.0818889	-2.80118	0.00509167	0.0136269	LOC106410518	protein_coding	875.874	849.025	866.056	844.56	741.804	658.007	715.66	815.429	966	898	968	884	654	668	632	806
gene102472	167.133	-0.456853	0.163112	-2.80085	0.00509684	0.0136403	LOC106357661	protein_coding	153.233	215.565	200.41	204.452	151.99	151.696	130.223	129.497	169	228	224	214	134	154	115	128
gene14104	375.117	-0.352923	0.126011	-2.80074	0.00509862	0.0136445	LOC106438712	protein_coding	388.068	412.221	427.66	454.763	288.101	281.722	396.33	352.071	428	436	478	476	254	286	350	348
gene70137	226.892	0.469184	0.167528	2.80064	0.00510019	0.0136482	LOC106361940	protein_coding	166.833	209.893	181.621	202.542	238.194	222.619	356.697	236.738	184	222	203	212	210	226	315	234
gene41068	47.5919	-0.91988	0.328493	-2.80031	0.00510542	0.0136617	LOC106366201	protein_coding	48.9619	81.3097	50.1024	68.7877	18.1481	33.4914	47.5597	32.3744	54	86	56	72	16	34	42	32
gene64489	15.4546	1.65819	0.592177	2.80015	0.00510785	0.0136677	LOC106387137	protein_coding	7.25362	3.78185	5.36811	13.3754	15.8796	9.85041	31.7064	36.4212	8	4	6	14	14	10	28	36
gene6946	168.396	0.513996	0.183563	2.80011	0.00510857	0.0136691	LOC106385719	protein_coding	168.647	124.801	121.677	139.486	258.61	193.068	160.797	180.082	186	132	136	146	228	196	142	178
gene53218	289.15	-0.3697	0.132038	-2.79994	0.00511113	0.0136755	LOC106347104	protein_coding	339.107	297.82	361.453	305.723	248.402	298.467	245.725	216.504	374	315	404	320	219	303	217	214
gene14241	372.426	0.302995	0.108216	2.79991	0.00511163	0.0136763	LOC106438611	pseudogene	362.681	346.039	297.036	328.652	385.647	445.238	405.389	408.726	400	366	332	344	340	452	358	404
gene25413	712.501	-0.303237	0.108313	-2.79963	0.00511606	0.0136877	LOC106452194	protein_coding	739.869	683.569	875.897	849.337	617.036	740.751	643.188	550.364	816	723	979	889	544	752	568	544
gene14844	317.011	-0.315726	0.112775	-2.79961	0.00511642	0.0136881	LOC106356784	protein_coding	331.853	359.275	331.034	384.065	306.249	281.722	271.769	270.124	366	380	370	402	270	286	240	267
gene56797	7.66186	2.48613	0.888052	2.79954	0.00511759	0.0136907	LOC106377799	protein_coding	3.62681	1.89092	0	3.82154	15.8796	21.6709	2.26475	12.1404	4	2	0	4	14	22	2	12
gene108671	15.2366	-1.51102	0.539764	-2.79942	0.00511952	0.0136954	LOC106426637	protein_coding	38.0815	18.9092	16.1043	17.1969	9.07405	7.88033	4.52949	10.117	42	20	18	18	8	8	4	10
gene19618	1581.75	-0.180023	0.0643077	-2.7994	0.00511983	0.0136957	LOC106430122	protein_coding	1613.93	1595.94	1782.21	1730.2	1454.12	1506.13	1406.41	1565.1	1780	1688	1992	1811	1282	1529	1242	1547
gene96246	72.8712	-0.70808	0.252941	-2.79938	0.00512003	0.0136957	LOC106375683	protein_coding	88.8568	86.037	101.994	84.0739	61.2498	45.3119	77.0013	38.4446	98	91	114	88	54	46	68	38
gene103711	5.14085	-3.15227	1.12615	-2.79915	0.00512369	0.013705	LOC106374596	lncRNA	7.25362	13.2365	8.94686	7.64308	0	0	0	4.0468	8	14	10	8	0	0	0	4
gene105650	15.8124	1.54339	0.551384	2.79912	0.00512427	0.0137061	LOC106431020	protein_coding	12.6938	9.45462	7.15749	2.86615	27.2222	13.7906	35.1036	18.2106	14	10	8	3	24	14	31	18
gene101826	9.27498	2.34734	0.838629	2.79903	0.00512569	0.0137094	LOC106355723	protein_coding	1.8134	0.945462	0.894686	8.59846	29.4907	14.7756	4.52949	13.1521	2	1	1	9	26	15	4	13
gene9258	92.3487	0.56509	0.201902	2.79883	0.00512882	0.0137172	LOC106356205	protein_coding	68.9094	60.5096	78.7323	89.8062	114.56	110.325	108.708	107.24	76	64	88	94	101	112	96	106
gene106399	365.069	-0.325079	0.116151	-2.79877	0.00512982	0.0137194	LOC106413081	pseudogene	432.497	398.039	389.188	404.128	282.43	328.019	382.742	303.51	477	421	435	423	249	333	338	300
gene7670	101.542	-0.624188	0.223061	-2.79829	0.00513743	0.0137392	LOC106360715	protein_coding	116.058	134.256	134.203	108.914	56.7128	98.5041	64.5452	99.1465	128	142	150	114	50	100	57	98
gene59671	342.262	-0.325355	0.116281	-2.798	0.00514196	0.0137508	LOC106447134	protein_coding	379.001	360.221	408.871	374.511	315.323	339.839	302.344	257.983	418	381	457	392	278	345	267	255
gene6002	30.7077	1.01999	0.364549	2.79794	0.00514296	0.013753	LOC106383112	protein_coding	27.2011	22.6911	17.8937	13.3754	43.1017	41.3717	29.4417	50.5849	30	24	20	14	38	42	26	50
gene11935	178.075	0.429967	0.153674	2.79791	0.00514345	0.0137538	LOC106419768	lncRNA	145.072	162.619	160.149	138.531	207.569	184.203	242.328	184.129	160	172	179	145	183	187	214	182
gene63392	42.9589	0.932193	0.333178	2.79788	0.00514386	0.0137544	LOC106384964	protein_coding	29.0145	35.9275	16.1043	37.26	73.7267	57.1324	41.8978	52.6083	32	38	18	39	65	58	37	52
gene44402	2110.72	0.176951	0.0632452	2.79785	0.00514434	0.0137552	LOC106390880	protein_coding	2005.62	2028.96	1928.94	1960.45	2262.84	2049.87	2461.78	2187.29	2212	2146	2156	2052	1995	2081	2174	2162
gene50952	7927.34	0.117047	0.0418347	2.79784	0.00514457	0.0137553	LOC106377215	protein_coding	7580.03	7645	7529.67	7668.87	8494.45	7918.74	8023.99	8557.96	8360	8086	8416	8027	7489	8039	7086	8459
gene28245	869.552	0.246804	0.0882153	2.79775	0.00514598	0.0137585	LOC106346070	protein_coding	806.058	789.461	837.426	747.111	952.775	930.864	1071.22	821.5	889	835	936	782	840	945	946	812
gene67459	20.5291	-1.35272	0.48353	-2.79759	0.0051486	0.013765	LOC106386451	lncRNA	13.6005	31.2002	35.7874	37.26	14.7453	5.91025	13.5885	12.1404	15	33	40	39	13	6	12	12
gene72893	108.788	-0.743281	0.265703	-2.79741	0.00515138	0.013772	LOC106392558	protein_coding	184.967	109.674	105.573	145.218	49.9073	88.6537	67.9424	118.369	204	116	118	152	44	90	60	117
gene102854	2.80282	-4.83931	1.72995	-2.79738	0.00515193	0.0137729	LOC106382013	protein_coding	9.06702	1.89092	0	11.4646	0	0	0	0	10	2	0	12	0	0	0	0
gene43761	497.738	0.256291	0.0916191	2.79736	0.00515223	0.0137732	LOC106367136	protein_coding	447.911	461.385	484.92	420.369	544.443	533.892	516.362	572.622	494	488	542	440	480	542	456	566
gene64883	10.9104	1.96367	0.701984	2.79732	0.00515286	0.0137744	LOC106437537	protein_coding	3.62681	5.67277	0	8.59846	18.1481	9.85041	18.118	23.2691	4	6	0	9	16	10	16	23
gene57768	197.933	-0.399658	0.142874	-2.79729	0.0051534	0.0137753	LOC106380940	protein_coding	218.515	242.984	218.303	220.694	201.898	167.457	151.738	161.872	241	257	244	231	178	170	134	160
gene44781	572.085	-0.282881	0.101129	-2.79723	0.00515429	0.0137772	LOC106414948	protein_coding	612.931	711.933	578.862	609.535	462.777	578.219	499.376	523.048	676	753	647	638	408	587	441	517
gene103628	24.7138	-1.07494	0.384295	-2.79717	0.0051552	0.0137791	LOC106416640	protein_coding	41.7083	36.873	26.8406	28.6615	15.8796	17.7307	15.8532	14.1638	46	39	30	30	14	18	14	14
gene69340	5.02196	-3.08336	1.10237	-2.79703	0.00515742	0.0137845	LOC111204632	lncRNA	14.5072	11.3455	6.2628	3.82154	2.26851	1.97008	0	0	16	12	7	4	2	2	0	0
gene36535	292.244	-0.434055	0.155195	-2.79683	0.0051607	0.0137928	LOC106427447	protein_coding	306.465	329.021	359.664	347.76	235.925	263.991	317.064	178.059	338	348	402	364	208	268	280	176
gene83565	48.4773	-0.830722	0.297035	-2.79672	0.00516249	0.0137971	LOC106401326	protein_coding	56.2155	56.7277	67.9961	66.8769	34.0277	27.5811	52.0891	26.3042	62	60	76	70	30	28	46	26
gene76720	90.1667	0.618076	0.221007	2.79664	0.00516376	0.0137999	LOC106434993	protein_coding	90.6702	54.8368	60.8386	78.3416	111.157	123.13	95.1193	107.24	100	58	68	82	98	125	84	106
gene31814	285.045	-0.398031	0.142338	-2.79637	0.00516797	0.0138107	LOC106386369	protein_coding	268.384	387.639	293.457	347.76	231.388	281.722	233.269	236.738	296	410	328	364	204	286	206	234
gene35934	150.643	-0.548658	0.196219	-2.79615	0.00517153	0.0138197	LOC106354638	protein_coding	193.128	151.274	172.674	198.72	88.472	102.444	151.738	146.696	213	160	193	208	78	104	134	145
gene1593	481.16	0.27191	0.0972479	2.79605	0.0051731	0.0138234	LOC106358188	protein_coding	417.99	438.694	436.607	450.942	548.98	506.311	471.067	578.692	461	464	488	472	484	514	416	572
gene97594	1183.91	0.215656	0.0771295	2.79603	0.0051735	0.0138239	LOC111208576	protein_coding	1137	1045.68	1052.15	1148.37	1318.01	1266.76	1123.31	1379.96	1254	1106	1176	1202	1162	1286	992	1364
gene66020	537.635	0.266938	0.0954798	2.79575	0.00517793	0.0138353	LOC106436116	protein_coding	443.377	529.459	490.288	489.157	641.989	578.219	536.745	591.844	489	560	548	512	566	587	474	585
gene21511	10.0447	-2.20898	0.790178	-2.79554	0.00518126	0.0138436	LOC106447479	protein_coding	14.5072	18.9092	21.4725	11.4646	0	5.91025	0	8.09359	16	20	24	12	0	6	0	8
gene79997	390.887	0.312412	0.111764	2.79527	0.00518556	0.0138546	LOC106400896	lncRNA	392.602	320.512	344.454	337.251	408.332	397.957	439.361	486.627	433	339	385	353	360	404	388	481
gene35855	1345.27	-0.511913	0.183139	-2.79521	0.00518653	0.0138565	LOC106421529	protein_coding	2157.95	1437.1	1352.76	1377.66	1225	952.535	1091.61	1167.5	2380	1520	1512	1442	1080	967	964	1154
gene4680	1164.79	-0.211998	0.0758433	-2.79521	0.00518666	0.0138565	LOC106435805	protein_coding	1413.55	1154.41	1207.83	1224.8	1043.52	1067.78	1109.73	1096.68	1559	1221	1350	1282	920	1084	980	1084
gene108957	56.4758	0.928268	0.332107	2.79509	0.0051885	0.0138609	LOC106359122	protein_coding	18.134	52.9459	33.9981	50.6354	61.2498	60.0875	101.914	72.8423	20	56	38	53	54	61	90	72
gene32201	4.44185	3.10531	1.11102	2.79501	0.00518988	0.0138641	LOC106455008	protein_coding	0	0	1.78937	1.91077	4.53703	7.88033	11.3237	8.09359	0	0	2	2	4	8	10	8
gene51132	4.50819	3.13677	1.1223	2.79495	0.0051908	0.0138661	LOC106426846	protein_coding	0	1.89092	1.78937	0	9.07405	11.8205	3.39712	8.09359	0	2	2	0	8	12	3	8
gene49220	823.333	0.250485	0.0896229	2.79487	0.00519199	0.0138683	LOC106387765	protein_coding	835.979	726.115	697.855	749.022	891.526	907.223	791.529	987.418	922	768	780	784	786	921	699	976
gene117659	68.8589	0.795724	0.284708	2.79487	0.00519201	0.0138683	LOC111212939	protein_coding	51.682	51.0549	66.2067	32.4831	79.398	89.6387	60.0158	120.392	57	54	74	34	70	91	53	119
gene92474	6.54324	2.38341	0.852794	2.79482	0.00519279	0.0138698	LOC106374884	lncRNA	1.8134	2.83639	0	3.82154	12.4768	5.91025	11.3237	14.1638	2	3	0	4	11	6	10	14
gene70278	3.96341	-3.77838	1.35202	-2.79462	0.00519613	0.0138781	LOC106384565	protein_coding	9.06702	3.78185	8.94686	7.64308	2.26851	0	0	0	10	4	10	8	2	0	0	0
gene68589	152.818	-0.500381	0.179052	-2.79461	0.00519626	0.0138781	LOC106389374	protein_coding	165.02	198.547	159.254	192.988	149.722	128.055	135.885	93.0763	182	210	178	202	132	130	120	92
gene82385	5.93685	2.43681	0.87204	2.79438	0.00519997	0.0138875	BNAC05G21210D	protein_coding	1.8134	0	1.78937	3.82154	9.07405	11.8205	9.05898	10.117	2	0	2	4	8	12	8	10
gene43211	72.8076	-0.77268	0.276515	-2.79435	0.0052004	0.0138881	BNAA09G17220D	protein_coding	121.498	104.001	73.3642	68.7877	43.1017	74.8631	54.3539	42.4914	134	110	82	72	38	76	48	42
gene10321	2668.07	0.139916	0.0500722	2.79429	0.00520138	0.0138898	LOC111207933	protein_coding	2506.12	2500.75	2593.69	2555.65	2809.55	2821.16	2652.02	2905.6	2764	2645	2899	2675	2477	2864	2342	2872
gene112077	2.34623	-4.58156	1.63961	-2.79429	0.0052014	0.0138898	LOC106369537	protein_coding	1.8134	11.3455	1.78937	3.82154	0	0	0	0	2	12	2	4	0	0	0	0
gene43465	376.995	-0.360154	0.128895	-2.79417	0.00520334	0.0138944	LOC106366874	protein_coding	371.748	410.33	470.605	443.299	258.61	342.794	344.241	374.329	410	434	526	464	228	348	304	370
gene106941	159.033	-0.504053	0.180402	-2.79405	0.00520523	0.0138985	LOC106421373	protein_coding	186.781	232.584	135.992	191.077	131.574	128.055	124.561	141.638	206	246	152	200	116	130	110	140
gene19812	299.98	0.315191	0.112808	2.79405	0.00520527	0.0138985	LOC106449512	lncRNA	273.824	265.675	273.774	256.043	357.291	327.034	301.211	344.989	302	281	306	268	315	332	266	341
gene16447	17.6787	1.59264	0.570032	2.79396	0.00520677	0.013902	LOC106439916	protein_coding	1.8134	13.2365	10.7362	9.55385	13.6111	27.5811	20.3827	44.5148	2	14	12	10	12	28	18	44
gene76611	38.3983	-0.975046	0.349011	-2.79374	0.00521021	0.0139107	LOC106407611	protein_coding	58.0289	39.7094	51.8918	53.5015	38.5647	13.7906	29.4417	22.2574	64	42	58	56	34	14	26	22
gene117120	62.6051	-0.737312	0.26392	-2.7937	0.0052109	0.013912	LOC111212684	protein_coding	77.0697	73.746	76.0483	85.9846	52.1758	28.5662	47.5597	59.6902	85	78	85	90	46	29	42	59
gene96446	10.4266	2.19333	0.785115	2.79364	0.00521192	0.0139142	LOC111208867	lncRNA	0	1.89092	3.57874	9.55385	27.2222	9.85041	9.05898	22.2574	0	2	4	10	24	10	8	22
gene58711	10.1473	1.66238	0.595071	2.79357	0.00521293	0.0139164	LOC106406642	protein_coding	4.53351	5.67277	3.57874	5.73231	18.1481	15.7607	13.5885	14.1638	5	6	4	6	16	16	12	14
gene48907	38.1684	-0.921265	0.329793	-2.79347	0.00521466	0.0139205	LOC106371662	protein_coding	36.2681	47.2731	57.2599	59.2339	20.4166	35.4615	27.1769	22.2574	40	50	64	62	18	36	24	22
gene35944	24.8312	-1.26223	0.451865	-2.79338	0.00521604	0.0139237	LOC106354630	protein_coding	48.9619	37.8185	25.0512	28.6615	13.6111	25.6111	6.79424	12.1404	54	40	28	30	12	26	6	12
gene12851	360.869	-0.364922	0.13064	-2.79333	0.00521685	0.0139253	LOC106437791	protein_coding	384.442	431.131	411.555	399.351	271.087	354.615	260.446	374.329	424	456	460	418	239	360	230	370
gene91461	19.9404	1.29748	0.464508	2.79323	0.00521839	0.0139289	LOC111207812	protein_coding	14.5072	9.45462	8.94686	13.3754	20.4166	43.3418	18.118	31.3627	16	10	10	14	18	44	16	31
gene25238	197.778	-0.451094	0.1615	-2.79315	0.00521975	0.013932	LOC106436127	protein_coding	215.795	202.329	252.301	242.668	215.509	152.681	156.267	144.673	238	214	282	254	190	155	138	143
gene93203	8.91483	2.03605	0.728955	2.79311	0.00522033	0.0139331	LOC106408829	lncRNA	0.906702	5.67277	1.78937	5.73231	9.07405	22.6559	11.3237	14.1638	1	6	2	6	8	23	10	14
gene53436	38.2142	1.12494	0.402779	2.79294	0.00522313	0.01394	LOC106374487	protein_coding	12.6938	41.6003	15.2097	26.7508	47.6388	33.4914	55.4863	72.8423	14	44	17	28	42	34	49	72
gene88313	597.941	0.239998	0.0859311	2.79291	0.00522366	0.0139405	LOC106347228	protein_coding	536.768	541.75	532.338	582.785	613.633	616.636	663.57	696.049	592	573	595	610	541	626	586	688
gene2535	23.1425	3.95729	1.41691	2.79291	0.00522368	0.0139405	LOC106452794	protein_coding	0.906702	1.89092	2.68406	5.73231	9.07405	0	84.928	79.9242	1	2	3	6	8	0	75	79
gene57770	582.804	0.273053	0.0977703	2.7928	0.00522546	0.0139447	LOC106380943	protein_coding	475.112	558.768	476.867	600.937	660.137	637.321	634.129	619.16	524	591	533	629	582	647	560	612
gene28169	1704.01	0.180172	0.0645155	2.79269	0.00522712	0.0139486	LOC106346896	protein_coding	1660.17	1597.83	1537.07	1597.4	1685.51	1824.3	1752.91	1976.86	1831	1690	1718	1672	1486	1852	1548	1954
gene19038	12.6769	1.69059	0.605377	2.79262	0.00522832	0.0139513	LOC106432590	pseudogene	3.62681	1.89092	10.7362	7.64308	20.4166	15.7607	27.1769	14.1638	4	2	12	8	18	16	24	14
gene25622	2.43828	4.83738	1.7323	2.79246	0.00523092	0.0139575	LOC106423447	protein_coding	0	0	0	0	4.53703	5.91025	9.05898	0	0	0	0	0	4	6	8	0
gene30466	238.309	0.407707	0.146004	2.79245	0.00523108	0.0139575	BNAA06G28340D	protein_coding	226.676	177.747	195.041	219.738	233.657	256.111	328.388	269.112	250	188	218	230	206	260	290	266
gene75564	2013.37	0.144963	0.0519128	2.79244	0.00523123	0.0139575	LOC106396794	protein_coding	1836.98	1923.07	1962.94	1926.06	2143.74	2137.54	2110.74	2065.89	2026	2034	2194	2016	1890	2170	1864	2042
gene32810	224.391	-0.388355	0.139088	-2.79215	0.00523584	0.0139693	BNAA07G36570D	protein_coding	261.13	259.057	263.038	235.025	195.092	228.529	163.062	190.199	288	274	294	246	172	232	144	188
gene71140	169.548	-1.29392	0.463442	-2.79198	0.00523867	0.0139764	LOC106432144	protein_coding	431.59	156.947	164.622	210.185	145.185	63.0426	63.4129	121.404	476	166	184	220	128	64	56	120
gene32127	1837.78	-0.166047	0.0594753	-2.79187	0.0052405	0.0139807	LOC111199182	protein_coding	2043.71	1993.03	1872.58	1864.91	1737.68	1826.27	1691.76	1672.34	2254	2108	2093	1952	1532	1854	1494	1653
gene25028	53.1331	0.829767	0.297211	2.79185	0.0052408	0.013981	LOC111216068	lncRNA	39.8949	32.1457	50.1024	30.5723	83.935	43.3418	70.2071	74.8657	44	34	56	32	74	44	62	74
gene68461	31.6918	1.13959	0.408197	2.79177	0.0052421	0.013984	LOC111203998	lncRNA	9.06702	35.9275	16.999	17.1969	51.0415	42.3568	47.5597	33.3861	10	38	19	18	45	43	42	33
gene76787	462.27	-0.320525	0.114818	-2.79159	0.00524492	0.013991	LOC106393873	protein_coding	548.555	473.676	484.025	546.48	474.119	338.854	406.522	425.925	605	501	541	572	418	344	359	421
gene97413	69.8053	0.735464	0.263463	2.79152	0.00524608	0.0139935	LOC111208751	protein_coding	45.3351	34.9821	51.8918	77.3862	93.009	90.6238	88.3251	76.8891	50	37	58	81	82	92	78	76
gene46341	94.8358	0.673612	0.241311	2.79146	0.00524701	0.0139955	LOC106441097	protein_coding	90.6702	66.1823	75.1536	60.1892	81.6665	97.519	151.738	135.568	100	70	84	63	72	99	134	134
gene38362	1352.11	0.190785	0.0683495	2.79132	0.00524936	0.0140009	LOC106359892	protein_coding	1278.45	1285.83	1288.35	1199.01	1302.13	1487.41	1530.97	1444.71	1410	1360	1440	1255	1148	1510	1352	1428
gene38887	476.09	-0.337785	0.121013	-2.79132	0.00524943	0.0140009	LOC106359143	pseudogene	480.552	526.622	512.655	607.625	431.017	450.164	330.653	469.428	530	557	573	636	380	457	292	464
gene80507	562.968	0.321811	0.1153	2.79107	0.00525348	0.0140112	LOC106357924	protein_coding	587.543	516.222	424.081	473.871	617.036	547.683	625.07	712.236	648	546	474	496	544	556	552	704
gene90231	52.7699	0.803918	0.288034	2.79105	0.00525378	0.0140115	LOC106407776	protein_coding	50.7753	37.8185	40.2609	24.84	51.0415	68.9529	73.6042	74.8657	56	40	45	26	45	70	65	74
gene58006	66.4665	-0.725962	0.26011	-2.79098	0.00525491	0.014014	LOC106416767	lncRNA	58.0289	92.6553	91.2579	89.8062	49.9073	55.1623	36.2359	58.6785	64	98	102	94	44	56	32	58
gene51465	74.5618	-0.706074	0.252987	-2.79095	0.00525533	0.0140143	LOC106445115	protein_coding	103.364	71.8551	110.941	84.0739	47.6388	73.8781	43.0302	61.7136	114	76	124	88	42	75	38	61
gene87920	57.4499	-0.956618	0.342757	-2.79095	0.00525541	0.0140143	LOC106404487	protein_coding	63.4691	109.674	60.8386	68.7877	56.7128	19.7008	52.0891	28.3276	70	116	68	72	50	20	46	28
gene51697	719.54	-0.216734	0.0776608	-2.79078	0.00525806	0.0140208	LOC106375344	pseudogene	751.656	814.043	781.061	748.066	653.332	691.499	630.732	685.932	829	861	873	783	576	702	557	678
gene14573	55.9353	0.779788	0.279421	2.79073	0.00525901	0.0140229	LOC106389008	protein_coding	47.1485	39.7094	35.7874	42.0369	49.9073	59.1025	92.8546	80.9359	52	42	40	44	44	60	82	80
gene92832	182.614	-0.511246	0.183207	-2.79054	0.0052621	0.0140306	LOC106348992	protein_coding	262.944	173.965	232.618	189.166	156.527	189.128	129.09	127.474	290	184	260	198	138	192	114	126
gene81092	139.788	-0.661495	0.23707	-2.7903	0.005266	0.0140405	LOC106378171	lncRNA	204.008	159.783	133.308	188.211	68.0554	83.7285	132.488	148.72	225	169	149	197	60	85	117	147
gene92073	393.425	0.33542	0.120221	2.79004	0.00527013	0.0140509	LOC106407428	lncRNA	329.133	363.057	381.136	317.188	453.703	384.166	516.362	402.656	363	384	426	332	400	390	456	398
gene54461	8.89322	-2.22719	0.798271	-2.79001	0.00527058	0.0140516	LOC106374651	protein_coding	16.3206	7.56369	21.4725	13.3754	2.26851	7.88033	2.26475	0	18	8	24	14	2	8	2	0
gene20118	3009.82	0.177617	0.0636638	2.78992	0.00527203	0.014055	LOC106446320	protein_coding	2518.82	2897.84	3021.35	2860.42	3144.16	3167.89	3410.71	3057.35	2778	3065	3377	2994	2772	3216	3012	3022
gene110780	27.9375	-1.01926	0.36535	-2.78981	0.00527391	0.0140595	LOC106432270	protein_coding	35.3614	41.6003	38.4715	34.3939	12.4768	24.626	20.3827	16.1872	39	44	43	36	11	25	18	16
gene113172	2.58292	4.92783	1.76645	2.78969	0.0052759	0.0140643	LOC106431778	protein_coding	0	0	0	0	0	1.97008	4.52949	14.1638	0	0	0	0	0	2	4	14
gene96529	15.0003	-1.72074	0.616835	-2.78962	0.00527695	0.0140665	LOC111208689	lncRNA	18.134	18.9092	21.4725	33.4385	15.8796	7.88033	2.26475	2.0234	20	20	24	35	14	8	2	2
gene92448	22.027	-1.16887	0.419022	-2.78953	0.00527844	0.01407	LOC106411263	protein_coding	27.2011	30.2548	35.7874	28.6615	18.1481	16.7457	11.3237	8.09359	30	32	40	30	16	17	10	8
gene86799	452.663	-0.29701	0.106474	-2.78951	0.00527873	0.0140703	LOC106432129	protein_coding	482.365	461.385	495.656	556.034	440.092	382.196	439.361	364.212	532	488	554	582	388	388	388	360
gene42534	24.6973	-1.4069	0.504363	-2.78945	0.00527976	0.0140725	LOC106360942	protein_coding	23.5743	28.3639	44.7343	46.8139	23.8194	11.8205	2.26475	16.1872	26	30	50	49	21	12	2	16
gene99013	12.7021	1.852	0.663953	2.78936	0.0052813	0.0140761	LOC106367966	protein_coding	2.72011	1.89092	10.7362	6.68769	13.6111	12.8055	14.7208	38.4446	3	2	12	7	12	13	13	38
gene24023	489.671	0.272131	0.0975666	2.78918	0.00528415	0.0140828	LOC106411379	protein_coding	433.404	448.149	429.449	464.317	514.952	522.072	495.979	609.043	478	474	480	486	454	530	438	602
gene52929	9.23911	-2.01355	0.721916	-2.78918	0.00528421	0.0140828	BNAC01G15960D	protein_coding	18.134	18.9092	8.94686	13.3754	4.53703	3.94016	0	6.07019	20	20	10	14	4	4	0	6
gene88439	82.1817	-0.685747	0.245871	-2.78905	0.00528623	0.0140876	LOC106402787	lncRNA	117.871	94.5462	93.942	99.36	74.8609	78.8033	37.3683	60.7019	130	100	105	104	66	80	33	60
gene28253	345.087	0.349471	0.125306	2.78893	0.00528818	0.0140923	LOC106346067	protein_coding	261.13	296.875	365.032	290.437	385.647	346.734	412.184	402.656	288	314	408	304	340	352	364	398
gene58984	9.11845	-1.95166	0.699792	-2.78892	0.00528839	0.0140924	LOC106379419	protein_coding	7.25362	18.9092	10.7362	21.0185	4.53703	3.94016	4.52949	2.0234	8	20	12	22	4	4	4	2
gene33352	116.015	0.582394	0.208829	2.78886	0.00528936	0.0140944	LOC106358299	protein_coding	67.096	85.0916	114.52	105.092	149.722	141.846	110.973	153.778	74	90	128	110	132	144	98	152
gene92796	4.41221	3.09548	1.11005	2.78859	0.00529375	0.0141056	LOC106348966	protein_coding	1.8134	1.89092	0	0	4.53703	7.88033	9.05898	10.117	2	2	0	0	4	8	8	10
gene105415	813.953	-0.207458	0.0743997	-2.78843	0.00529641	0.0141121	LOC106388060	protein_coding	879.501	926.553	826.69	856.98	748.609	730.9	755.293	787.102	970	980	924	897	660	742	667	778
gene9808	322.311	0.358945	0.128727	2.78842	0.00529666	0.0141121	LOC106402983	protein_coding	286.518	319.566	289.878	233.114	367.499	356.585	407.654	317.673	316	338	324	244	324	362	360	314
gene14959	554.854	0.294798	0.105723	2.78841	0.00529677	0.0141121	LOC106353164	protein_coding	515.007	533.24	415.134	531.194	558.054	632.396	582.04	671.768	568	564	464	556	492	642	514	664
gene718	5256.71	0.130209	0.0466986	2.78827	0.00529896	0.0141174	LOC106364661	protein_coding	4789.2	5131.02	5080.03	5079.78	5224.39	5711.27	5595.05	5442.94	5282	5427	5678	5317	4606	5798	4941	5380
gene107396	69.5572	0.678107	0.243205	2.78821	0.00530004	0.0141198	LOC106411977	protein_coding	65.2825	43.4912	57.2599	47.7692	83.935	94.5639	97.3841	66.7721	72	46	64	50	74	96	86	66
gene115852	2.77796	-4.82753	1.73145	-2.78814	0.00530111	0.0141221	LOC111212114	protein_coding	10.8804	0	1.78937	9.55385	0	0	0	0	12	0	2	10	0	0	0	0
gene79450	1370.57	0.204661	0.073408	2.788	0.00530352	0.0141275	LOC106358386	protein_coding	1152.42	1334.99	1236.46	1371.93	1395.14	1568.19	1413.2	1492.26	1271	1412	1382	1436	1230	1592	1248	1475
gene41429	1257.45	-0.189411	0.0679381	-2.788	0.00530353	0.0141275	LOC106368705	protein_coding	1349.17	1346.34	1316.98	1349	1127.45	1275.63	1087.08	1207.97	1488	1424	1472	1412	994	1295	960	1194
gene40454	116.09	-0.701067	0.251469	-2.78789	0.00530528	0.0141316	LOC106362537	protein_coding	199.474	113.455	157.465	104.137	75.9952	84.7135	125.693	67.7838	220	120	176	109	67	86	111	67
gene73872	9.85199	2.62023	0.939887	2.78781	0.00530652	0.0141344	LOC106396490	pseudogene	9.06702	0	0	1.91077	5.67128	13.7906	36.2359	12.1404	10	0	0	2	5	14	32	12
gene329	1449.33	0.201889	0.0724221	2.78767	0.00530892	0.0141403	LOC106443763	protein_coding	1276.64	1368.08	1331.29	1416.84	1386.06	1516.96	1686.1	1612.65	1408	1447	1488	1483	1222	1540	1489	1594
gene14501	188.562	-0.419992	0.150672	-2.78746	0.00531228	0.0141487	LOC106439004	protein_coding	259.317	188.147	210.251	205.408	151.99	157.607	169.856	165.919	286	199	235	215	134	160	150	164
gene84473	2179.23	0.175039	0.0627966	2.7874	0.0053133	0.0141506	LOC106400128	protein_coding	2094.48	1954.27	2027.36	2114.27	2319.55	2439.95	2080.17	2403.8	2310	2067	2266	2213	2045	2477	1837	2376
gene2030	1143.72	0.191474	0.0686929	2.78739	0.00531338	0.0141506	LOC106442443	protein_coding	1135.19	1051.35	1021.73	1063.34	1293.05	1245.09	1157.28	1182.68	1252	1112	1142	1113	1140	1264	1022	1169
gene70462	21.5898	-1.13115	0.405834	-2.78723	0.00531601	0.0141571	LOC111204693	protein_coding	23.5743	28.3639	31.314	35.3492	14.7453	14.7756	12.4561	12.1404	26	30	35	37	13	15	11	12
gene43914	1317.44	0.190867	0.0684794	2.78722	0.00531622	0.0141571	LOC106349185	protein_coding	1224.95	1324.59	1172.93	1199.96	1307.8	1470.67	1459.63	1378.95	1351	1401	1311	1256	1153	1493	1289	1363
gene58639	25.4254	1.28412	0.460738	2.7871	0.00531822	0.0141619	LOC106374232	protein_coding	9.06702	21.7456	19.6831	8.59846	61.2498	28.5662	27.1769	27.3159	10	23	22	9	54	29	24	27
gene101337	22.4764	1.22938	0.441119	2.78696	0.00532053	0.0141675	LOC106420024	pseudogene	14.5072	13.2365	12.5256	13.3754	27.2222	16.7457	49.8244	32.3744	16	14	14	14	24	17	44	32
gene66626	299.604	-0.368989	0.132403	-2.78686	0.00532217	0.0141714	LOC106389261	pseudogene	406.203	319.566	280.931	343.939	279.027	258.081	258.181	250.901	448	338	314	360	246	262	228	248
gene113802	636.387	-0.282088	0.101235	-2.78647	0.00532856	0.0141879	LOC106390558	protein_coding	781.577	724.224	594.071	693.609	637.452	573.294	534.48	552.388	862	766	664	726	562	582	472	546
gene24062	55.1556	0.824149	0.295774	2.78641	0.00532949	0.0141899	LOC106374981	lncRNA	27.2011	54.8368	27.7353	49.68	68.0554	60.0875	74.7366	78.9125	30	58	31	52	60	61	66	78
gene2822	2.05755	4.60242	1.65176	2.78638	0.00533002	0.0141907	LOC106376242	protein_coding	0	0	0	0	2.26851	7.88033	2.26475	4.0468	0	0	0	0	2	8	2	4
gene16349	615.387	-0.34007	0.122054	-2.78623	0.00533248	0.0141968	LOC106439829	protein_coding	772.51	741.242	586.914	649.662	639.721	502.371	443.89	586.785	852	784	656	680	564	510	392	580
gene28537	4.39935	3.09155	1.10965	2.78605	0.00533546	0.0142042	LOC106399802	protein_coding	1.8134	1.89092	0	0	6.80554	11.8205	6.79424	6.07019	2	2	0	0	6	12	6	6
gene102803	487.233	-0.274152	0.0984092	-2.78584	0.00533891	0.0142128	LOC106445406	protein_coding	567.595	535.131	520.707	510.175	392.453	421.597	476.729	473.475	626	566	582	534	346	428	421	468
gene100037	341.601	-0.393347	0.141214	-2.78546	0.00534513	0.0142289	LOC106416265	protein_coding	500.5	346.039	380.241	324.831	267.685	301.423	294.417	317.673	552	366	425	340	236	306	260	314
gene66960	1265.06	0.198478	0.0712597	2.78527	0.0053483	0.0142368	BNAC03G28880D	protein_coding	1211.35	1183.72	1180.99	1135.95	1342.96	1420.43	1438.11	1206.96	1336	1252	1320	1189	1184	1442	1270	1193
gene3138	132.949	0.555671	0.199505	2.78524	0.00534876	0.0142375	LOC106415329	protein_coding	114.244	88.8734	109.152	118.468	190.555	159.577	108.708	174.012	126	94	122	124	168	162	96	172
gene100622	518.706	0.278371	0.0999454	2.78523	0.00534896	0.0142375	LOC106382494	protein_coding	431.59	460.44	502.813	479.603	597.753	563.443	618.276	495.732	476	487	562	502	527	572	546	490
gene26248	1057.53	-0.241688	0.0867766	-2.78518	0.00534979	0.0142392	LOC106452996	protein_coding	1043.61	1143.06	1091.52	1305.06	1053.72	976.175	974.973	872.084	1151	1209	1220	1366	929	991	861	862
gene109796	8.42311	3.22555	1.15817	2.78504	0.00535219	0.014245	LOC106345465	protein_coding	1.8134	3.78185	0.894686	0	24.9536	1.97008	33.9712	0	2	4	1	0	22	2	30	0
gene16804	679.85	0.269964	0.0969487	2.7846	0.0053593	0.0142634	LOC106440292	protein_coding	646.479	592.805	552.916	673.546	838.216	714.155	666.968	753.716	713	627	618	705	739	725	589	745
gene104264	4.0697	4.06405	1.45948	2.78458	0.00535971	0.014264	BNAC05G49340D	protein_coding	0	0	1.78937	0	4.53703	0.985041	9.05898	16.1872	0	0	2	0	4	1	8	16
gene38073	88.8854	0.598143	0.214814	2.78446	0.00536163	0.0142686	LOC106358947	protein_coding	56.2155	75.6369	78.7323	72.6092	88.472	112.295	99.6488	127.474	62	80	88	76	78	114	88	126
gene116867	35.4679	1.01761	0.365485	2.78427	0.00536487	0.0142765	LOC106418298	protein_coding	23.5743	28.3639	16.1043	25.7954	34.0277	31.5213	65.6776	58.6785	26	30	18	27	30	32	58	58
gene959	201.304	-0.470752	0.169076	-2.78426	0.00536501	0.0142765	LOC111205500	protein_coding	174.087	229.747	239.776	292.348	164.467	191.098	154.003	164.907	192	243	268	306	145	194	136	163
gene92256	100.144	-0.567854	0.203956	-2.7842	0.00536598	0.0142786	LOC106417124	protein_coding	116.058	109.674	119.888	132.798	97.5461	91.6088	66.81	66.7721	128	116	134	139	86	93	59	66
gene22370	368.714	0.314781	0.113062	2.78414	0.00536703	0.0142808	LOC106375053	protein_coding	335.48	317.675	348.927	311.455	419.675	376.286	469.935	370.282	370	336	390	326	370	382	415	366
gene45915	33.0142	-1.0233	0.367553	-2.78408	0.0053679	0.0142826	LOC106365162	protein_coding	54.4021	32.1457	32.2087	58.2785	15.8796	22.6559	28.3093	20.234	60	34	36	61	14	23	25	20
gene93498	25.3875	-1.242	0.446125	-2.78398	0.00536959	0.0142866	LOC106404942	lncRNA	47.1485	28.3639	26.8406	40.1262	13.6111	5.91025	24.9122	16.1872	52	30	30	42	12	6	22	16
gene49305	264.462	-0.395529	0.142093	-2.78359	0.00537604	0.0143032	LOC106451671	protein_coding	286.518	287.42	280.931	347.76	242.731	269.901	187.974	212.457	316	304	314	364	214	274	166	210
gene15242	7.06049	-2.99411	1.07567	-2.78347	0.00537808	0.0143082	LOC106439371	protein_coding	12.6938	0	24.1565	13.3754	0	1.97008	2.26475	2.0234	14	0	27	14	0	2	2	2
gene48739	1166.45	-0.184204	0.0661792	-2.78341	0.00537908	0.0143103	LOC106437889	protein_coding	1200.47	1260.3	1322.35	1179.9	1066.2	1108.17	1118.78	1075.44	1324	1333	1478	1235	940	1125	988	1063
gene111405	496.7	-0.366271	0.131592	-2.78338	0.00537964	0.0143113	LOC106399081	protein_coding	729.895	548.368	486.709	472.915	419.675	470.85	412.184	433.007	805	580	544	495	370	478	364	428
gene47418	441.433	0.320626	0.115212	2.78293	0.00538704	0.0143304	LOC106371160	protein_coding	384.442	414.112	407.977	363.046	451.434	439.328	595.628	475.498	424	438	456	380	398	446	526	470
gene68852	22.1602	1.209	0.434449	2.78285	0.00538844	0.0143336	LOC106447404	pseudogene	10.8804	16.0728	15.2097	11.4646	34.0277	40.3867	15.8532	33.3861	12	17	17	12	30	41	14	33
gene42864	5.47849	-2.91398	1.04719	-2.78268	0.00539127	0.0143406	LOC106422043	protein_coding	6.34691	5.67277	12.5256	14.3308	0	3.94016	0	1.0117	7	6	14	15	0	4	0	1
gene26220	1703.96	0.180103	0.0647246	2.7826	0.00539249	0.0143433	LOC106452977	protein_coding	1574.03	1603.5	1703.48	1508.55	1761.5	1761.25	1968.06	1751.25	1736	1696	1904	1579	1553	1788	1738	1731
gene46458	4.86679	-3.07433	1.1049	-2.78246	0.0053949	0.0143492	LOC106367034	protein_coding	14.5072	9.45462	7.15749	3.82154	0	1.97008	0	2.0234	16	10	8	4	0	2	0	2
gene73095	26.0706	-4.13533	1.48638	-2.78214	0.00540009	0.0143625	LOC106450940	protein_coding	41.7083	54.8368	50.9971	49.68	11.3426	0	0	0	46	58	57	52	10	0	0	0
gene2271	405.907	-0.309405	0.111214	-2.78206	0.00540151	0.0143657	LOC106366008	protein_coding	383.535	474.622	458.079	481.514	347.082	402.882	355.565	343.978	423	502	512	504	306	409	314	340
gene84449	1528.49	0.281422	0.101162	2.78191	0.00540405	0.0143719	LOC106400579	protein_coding	1721.83	1289.61	1225.72	1282.13	1836.36	1610.54	1500.39	1761.37	1899	1364	1370	1342	1619	1635	1325	1741
gene20027	338.353	0.340868	0.122532	2.78186	0.0054048	0.0143734	LOC106446214	protein_coding	259.317	293.093	339.981	301.902	328.934	382.196	418.978	382.422	286	310	380	316	290	388	370	378
gene9267	44.5943	0.885508	0.318326	2.78177	0.0054064	0.0143771	LOC106390529	protein_coding	30.8279	18.9092	42.9449	32.4831	70.3239	51.2221	45.2949	64.7487	34	20	48	34	62	52	40	64
gene2862	64.7633	-0.694044	0.249509	-2.78164	0.00540855	0.0143823	LOC106355411	protein_coding	97.9238	73.746	81.4164	66.8769	54.4443	54.1772	52.0891	37.4329	108	78	91	70	48	55	46	37
gene36578	569.247	0.277739	0.0998525	2.7815	0.00541089	0.014388	LOC106360507	protein_coding	554.902	501.095	524.286	478.648	603.424	724.99	589.966	576.668	612	530	586	501	532	736	521	570
gene91484	2.19511	-4.48808	1.61358	-2.78144	0.00541188	0.0143901	LOC106427517	protein_coding	7.25362	1.89092	2.68406	5.73231	0	0	0	0	8	2	3	6	0	0	0	0
gene14684	2.09175	4.62254	1.66197	2.78136	0.00541323	0.0143932	LOC106439200	protein_coding	0	0	0	0	5.67128	6.89529	1.13237	3.0351	0	0	0	0	5	7	1	3
gene53024	4578.34	0.138404	0.0497625	2.7813	0.00541425	0.0143954	LOC106375780	protein_coding	4170.83	4315.09	4651.47	4297.32	4862.56	4905.5	4851.08	4572.88	4600	4564	5199	4498	4287	4980	4284	4520
gene98235	17.5441	1.57536	0.566422	2.78125	0.005415	0.0143968	LOC106399410	protein_coding	5.44021	15.1274	8.94686	5.73231	49.9073	23.641	11.3237	20.234	6	16	10	6	44	24	10	20
gene13615	357.115	-0.39791	0.143079	-2.78105	0.00541841	0.0144054	LOC106438417	protein_coding	435.217	357.385	465.237	366.868	311.921	309.303	236.666	374.329	480	378	520	384	275	314	209	370
gene55056	29.0539	1.02606	0.368952	2.78102	0.00541876	0.0144058	LOC106453728	protein_coding	22.6676	18.9092	18.7884	16.2415	23.8194	39.4016	43.0302	49.5732	25	20	21	17	21	40	38	49
gene72281	2683.26	0.233696	0.0840332	2.781	0.00541919	0.0144064	LOC106392343	protein_coding	2106.27	2645.4	2548.96	2564.25	2895.76	2881.24	3292.94	2531.27	2323	2798	2849	2684	2553	2925	2908	2502
gene115497	48.3086	-0.752634	0.270647	-2.78087	0.00542134	0.0144116	LOC106436269	protein_coding	50.7753	60.5096	62.628	68.7877	34.0277	41.3717	33.9712	34.3978	56	64	70	72	30	42	30	34
gene102362	1804.35	-0.240331	0.0864303	-2.78064	0.00542519	0.0144213	LOC106414996	protein_coding	1691.91	2032.74	1951.31	2141.02	1591.36	1730.72	1848.03	1447.74	1866	2150	2181	2241	1403	1757	1632	1431
gene23359	47.0246	-0.78637	0.282815	-2.78051	0.00542735	0.0144265	LOC106347177	protein_coding	56.2155	49.164	67.1014	65.9215	31.7592	39.4016	27.1769	39.4563	62	52	75	69	28	40	24	39
gene55629	23.9625	1.31826	0.474115	2.78046	0.00542813	0.014428	LOC106351129	protein_coding	5.44021	18.9092	12.5256	18.1523	31.7592	25.6111	22.6475	56.6551	6	20	14	19	28	26	20	56
gene8610	47.4688	0.832727	0.299511	2.78029	0.00543111	0.0144354	LOC106422053	protein_coding	34.4547	39.7094	41.1555	21.0185	55.5786	54.1772	77.0013	56.6551	38	42	46	22	49	55	68	56
gene7447	406.019	0.33156	0.119257	2.78022	0.00543225	0.0144379	LOC106391698	protein_coding	370.841	321.457	372.189	372.6	496.804	386.136	516.362	411.761	409	340	416	390	438	392	456	407
gene57826	252.624	-0.379416	0.136471	-2.78019	0.00543274	0.0144387	LOC106380955	lncRNA	271.104	307.275	269.3	294.259	216.643	201.933	267.24	193.234	299	325	301	308	191	205	236	191
gene39963	194.524	0.486439	0.174998	2.77969	0.00544109	0.0144603	LOC106362397	protein_coding	149.606	131.419	169.99	197.765	203.032	282.707	187.974	233.702	165	139	190	207	179	287	166	231
gene1268	250.308	-0.451606	0.162468	-2.77966	0.0054415	0.0144609	LOC106372959	protein_coding	223.049	313.893	293.457	326.742	161.064	235.425	243.46	205.375	246	332	328	342	142	239	215	203
gene77985	2.71134	-4.7902	1.72339	-2.77951	0.00544404	0.0144671	LOC106380373	lncRNA	4.53351	3.78185	0	13.3754	0	0	0	0	5	4	0	14	0	0	0	0
gene41131	218.592	0.408465	0.146957	2.77949	0.00544451	0.0144678	LOC106362750	protein_coding	226.676	173.019	196.831	154.772	243.865	268.916	237.798	246.855	250	183	220	162	215	273	210	244
gene57907	1176.04	0.194239	0.0698907	2.77918	0.00544962	0.0144809	LOC106396643	protein_coding	1149.7	1126.04	1106.73	1005.06	1290.78	1199.78	1215.04	1315.21	1268	1191	1237	1052	1138	1218	1073	1300
gene103763	855.387	0.211676	0.0761731	2.77888	0.00545458	0.0144935	LOC106381582	protein_coding	770.697	767.715	842.794	789.148	989.072	929.879	887.78	866.014	850	812	942	826	872	944	784	856
gene51082	246.04	-0.455759	0.16401	-2.77885	0.00545522	0.0144947	LOC106439392	pseudogene	296.492	290.257	271.984	278.972	208.703	137.906	241.195	242.808	327	307	304	292	184	140	213	240
gene32064	233.457	0.405643	0.145984	2.77869	0.00545788	0.0145012	LOC106445312	protein_coding	184.967	189.092	234.408	194.898	217.777	279.752	305.741	261.018	204	200	262	204	192	284	270	258
gene103747	16.4788	-1.78921	0.643915	-2.77864	0.00545874	0.014503	LOC106379576	protein_coding	34.4547	24.582	15.2097	27.7062	17.0138	0	6.79424	6.07019	38	26	17	29	15	0	6	6
gene33764	306.52	0.35691	0.128449	2.77862	0.00545906	0.014503	LOC106352569	protein_coding	226.676	302.548	263.038	282.794	336.874	338.854	391.801	309.58	250	320	294	296	297	344	346	306
gene31474	110.54	0.624248	0.224661	2.77861	0.00545914	0.014503	LOC106369357	protein_coding	81.6032	86.9825	80.5217	98.4046	149.722	92.5938	181.18	113.31	90	92	90	103	132	94	160	112
gene82379	12.7546	-1.97095	0.709361	-2.77848	0.00546132	0.0145082	LOC106400197	protein_coding	34.4547	18.9092	14.315	13.3754	2.26851	1.97008	14.7208	2.0234	38	20	16	14	2	2	13	2
gene56189	684.047	0.266952	0.0960884	2.77819	0.0054663	0.0145209	LOC106380521	protein_coding	548.555	637.241	621.807	675.457	765.623	692.484	840.221	690.99	605	674	695	707	675	703	742	683
gene90374	235.676	-0.501913	0.180664	-2.77815	0.00546693	0.0145221	LOC106452903	protein_coding	336.386	228.802	282.721	256.043	220.046	134.951	242.328	184.129	371	242	316	268	194	137	214	182
gene36444	10.2921	1.97803	0.712004	2.77812	0.00546745	0.0145229	LOC106379028	protein_coding	7.25362	0	1.78937	7.64308	15.8796	17.7307	15.8532	16.1872	8	0	2	8	14	18	14	16
gene11390	780.372	0.207137	0.0745605	2.77811	0.00546763	0.0145229	LOC106431989	protein_coding	689.094	726.115	754.22	728.003	854.095	853.045	849.28	789.125	760	768	843	762	753	866	750	780
gene13582	41.615	0.918406	0.33061	2.77791	0.00547098	0.0145312	LOC106438440	protein_coding	15.4139	30.2548	29.5246	40.1262	51.0415	45.3119	55.4863	65.7604	17	32	33	42	45	46	49	65
gene109234	180.28	0.465798	0.167681	2.77789	0.00547132	0.0145316	LOC106440669	protein_coding	165.926	157.892	120.783	161.46	215.509	191.098	176.65	252.925	183	167	135	169	190	194	156	250
gene113440	11.6235	-1.76392	0.635022	-2.77773	0.00547398	0.0145381	LOC106345216	protein_coding	7.25362	27.4184	14.315	22.9292	3.40277	4.9252	5.66186	7.08189	8	29	16	24	3	5	5	7
gene85585	1248.97	-0.183647	0.0661201	-2.77748	0.00547827	0.014549	LOC106436432	protein_coding	1401.76	1321.76	1270.45	1320.34	1188.7	1195.84	1085.95	1206.96	1546	1398	1420	1382	1048	1214	959	1193
gene34841	3.92979	-3.8094	1.37161	-2.77732	0.00548092	0.0145555	LOC106411528	protein_coding	3.62681	5.67277	12.5256	7.64308	0	1.97008	0	0	4	6	14	8	0	2	0	0
gene57950	208.333	-0.491255	0.176887	-2.77723	0.00548252	0.0145592	LOC106367538	protein_coding	305.559	190.038	251.407	227.382	161.064	213.754	140.414	177.047	337	201	281	238	142	217	124	175
gene4953	1234.42	-0.225973	0.0813691	-2.77713	0.00548407	0.0145628	LOC106360371	protein_coding	1461.6	1300.01	1322.35	1240.09	1187.57	1126.89	996.488	1240.34	1612	1375	1478	1298	1047	1144	880	1226
gene102358	25.3259	-1.07381	0.386666	-2.7771	0.00548462	0.0145637	LOC106411600	protein_coding	34.4547	44.4367	27.7353	30.5723	19.2824	11.8205	18.118	16.1872	38	47	31	32	17	12	16	16
gene14048	195.326	0.499373	0.17982	2.77707	0.00548516	0.0145646	LOC106443807	protein_coding	125.125	170.183	186.095	166.237	181.481	277.782	260.446	195.258	138	180	208	174	160	282	230	193
gene45347	339.561	-0.338038	0.121725	-2.77705	0.00548549	0.0145649	LOC106368342	protein_coding	318.252	421.676	377.557	399.351	299.444	323.093	308.005	269.112	351	446	422	418	264	328	272	266
gene90480	551.841	0.26174	0.0942518	2.77703	0.00548587	0.0145654	LOC106390187	protein_coding	533.141	480.295	492.077	502.532	617.036	671.798	559.392	558.458	588	508	550	526	544	682	494	552
gene80949	1321.87	-0.175599	0.0632355	-2.77691	0.00548788	0.0145702	LOC106401374	protein_coding	1403.57	1491.94	1370.66	1343.27	1261.29	1274.64	1191.26	1238.32	1548	1578	1532	1406	1112	1294	1052	1224
gene3153	15.1509	-1.57802	0.568314	-2.77668	0.00549177	0.01458	LOC106414546	pseudogene	19.9474	16.0728	27.7353	26.7508	7.9398	1.97008	14.7208	6.07019	22	17	31	28	7	2	13	6
gene44632	1128.28	0.338602	0.121946	2.77666	0.00549202	0.0145802	LOC111200313	protein_coding	687.28	1075.94	1089.73	1133.09	1213.65	1241.15	1381.49	1203.92	758	1138	1218	1186	1070	1260	1220	1190
gene88855	229.544	-0.427239	0.153882	-2.77641	0.00549631	0.014591	LOC106402665	protein_coding	204.915	279.857	270.195	298.08	176.944	177.307	228.739	200.316	226	296	302	312	156	180	202	198
gene43553	102.57	0.616989	0.222241	2.77622	0.00549954	0.0145986	LOC111200258	protein_coding	76.163	75.6369	112.73	59.2339	104.352	137.906	129.09	125.451	84	80	126	62	92	140	114	124
gene71147	33.9779	-1.1588	0.417403	-2.77622	0.00549958	0.0145986	LOC106432136	protein_coding	65.2825	39.7094	38.4715	43.9477	31.7592	21.6709	24.9122	6.07019	72	42	43	46	28	22	22	6
gene111798	26.8343	-1.11822	0.402815	-2.77602	0.00550296	0.0146071	LOC106373959	protein_coding	29.0145	32.1457	49.2077	36.3046	23.8194	8.86537	18.118	17.1989	32	34	55	38	21	9	16	17
gene32241	2700.41	-0.149484	0.0538514	-2.77586	0.00550557	0.0146134	LOC106357739	protein_coding	2927.74	2775.88	2811.1	2845.14	2540.73	2632.03	2687.12	2383.56	3229	2936	3142	2978	2240	2672	2373	2356
gene10118	15.1423	1.5661	0.564208	2.77576	0.00550735	0.0146176	LOC106404340	pseudogene	10.8804	10.4001	2.68406	6.68769	10.2083	23.641	28.3093	28.3276	12	11	3	7	9	24	25	28
gene62074	16.789	1.59476	0.574556	2.77563	0.00550945	0.0146226	LOC111203401	protein_coding	5.44021	11.3455	7.15749	9.55385	9.07405	15.7607	29.4417	46.5382	6	12	8	10	8	16	26	46
gene47664	2051.4	-0.191493	0.0690062	-2.77501	0.00551993	0.0146499	LOC106370952	protein_coding	2451.72	2146.2	1987.99	2163.95	1915.76	1891.28	1838.97	2015.3	2704	2270	2222	2265	1689	1920	1624	1992
gene36429	515.791	-0.311878	0.112392	-2.7749	0.00552181	0.0146539	LOC106365395	lncRNA	706.321	531.35	517.128	530.239	452.568	464.939	475.597	448.183	779	562	578	555	399	472	420	443
gene40240	467.217	0.321372	0.115814	2.77489	0.00552202	0.0146539	LOC106440508	protein_coding	365.401	433.021	467.026	395.529	580.739	537.832	523.156	435.031	403	458	522	414	512	546	462	430
gene22392	847.695	-0.701846	0.252927	-2.77489	0.00552203	0.0146539	LOC106421017	protein_coding	1563.15	918.043	834.742	883.731	717.984	580.189	520.891	762.821	1724	971	933	925	633	589	460	754
gene113597	9.78881	-2.17229	0.782882	-2.77473	0.00552468	0.0146604	LOC106347208	lncRNA	22.6676	21.7456	8.94686	10.5092	9.07405	1.97008	3.39712	0	25	23	10	11	8	2	3	0
gene10233	17.5672	1.33888	0.482531	2.77471	0.00552509	0.0146609	LOC106425983	protein_coding	4.53351	13.2365	12.5256	9.55385	24.9536	19.7008	22.6475	33.3861	5	14	14	10	22	20	20	33
gene1879	5096.12	0.131533	0.047407	2.77455	0.00552785	0.0146677	LOC106441373	protein_coding	5171.83	4637.49	4842.04	4804.63	5290.17	5293.61	5222.5	5506.68	5704	4905	5412	5029	4664	5374	4612	5443
gene15904	42.1606	0.844257	0.304334	2.77411	0.00553522	0.0146867	LOC106439667	protein_coding	29.0145	22.6911	42.0502	26.7508	52.1758	47.282	56.6186	60.7019	32	24	47	28	46	48	50	60
gene78949	164.791	-0.48638	0.175332	-2.77405	0.00553624	0.0146889	LOC106391619	protein_coding	221.235	173.019	173.569	200.631	164.467	104.414	149.473	131.521	244	183	194	210	145	106	132	130
gene19657	2657.58	0.164583	0.0593309	2.77398	0.00553744	0.0146916	LOC106445802	protein_coding	2299.4	2632.17	2668.85	2424.77	2781.2	2908.83	2756.2	2789.25	2536	2784	2983	2538	2452	2953	2434	2757
gene3125	210.751	-0.504684	0.18194	-2.77391	0.00553874	0.0146945	LOC106415832	lncRNA	229.396	256.22	211.146	291.392	224.583	147.756	197.033	128.486	253	271	236	305	198	150	174	127
gene88962	901.399	-0.21452	0.0773477	-2.77345	0.00554655	0.0147146	LOC106405825	protein_coding	943.877	977.607	1046.78	905.705	784.905	868.806	807.382	876.131	1041	1034	1170	948	692	882	713	866
gene45222	57.8936	-0.675042	0.243398	-2.77341	0.00554725	0.014716	LOC106454963	protein_coding	68.9094	66.1823	75.1536	74.52	43.1017	39.4016	45.2949	50.5849	76	70	84	78	38	40	40	50
gene8646	142.377	-0.463503	0.167129	-2.77332	0.00554869	0.0147192	LOC106381535	protein_coding	146.886	152.219	168.201	192.988	127.037	128.055	114.37	109.263	162	161	188	202	112	130	101	108
gene99602	32.0199	1.20034	0.432869	2.77299	0.00555437	0.0147335	LOC106412096	protein_coding	34.4547	18.9092	7.15749	17.1969	49.9073	39.4016	29.4417	59.6902	38	20	8	18	44	40	26	59
gene85148	1440.02	0.194086	0.0699918	2.77298	0.00555448	0.0147335	LOC106406376	protein_coding	1389.07	1408.74	1316.98	1258.24	1413.28	1495.29	1662.32	1576.23	1532	1490	1472	1317	1246	1518	1468	1558
gene40022	406.158	0.27349	0.0986417	2.77256	0.00556173	0.0147522	LOC106362350	protein_coding	377.188	376.294	334.612	383.109	462.777	429.478	432.566	453.241	416	398	374	401	408	436	382	448
gene18149	28.7932	-1.12416	0.40549	-2.77235	0.00556525	0.014761	LOC111214327	protein_coding	38.0815	46.3276	44.7343	28.6615	9.07405	13.7906	29.4417	20.234	42	49	50	30	8	14	26	20
gene73901	46.3964	-0.832302	0.300226	-2.77225	0.00556703	0.0147647	LOC106392783	lncRNA	48.0552	50.1095	68.8908	70.6985	38.5647	41.3717	27.1769	26.3042	53	53	77	74	34	42	24	26
gene60921	10.7034	-1.94562	0.701822	-2.77225	0.00556706	0.0147647	LOC106381919	protein_coding	19.9474	11.3455	19.6831	17.1969	0	3.94016	3.39712	10.117	22	12	22	18	0	4	3	10
gene59815	5.14714	-3.17436	1.14515	-2.772	0.00557129	0.0147754	LOC106426563	protein_coding	5.44021	7.56369	8.94686	15.2862	0	3.94016	0	0	6	8	10	16	0	4	0	0
gene85929	23.23	1.44461	0.5212	2.77169	0.00557656	0.0147888	LOC111207301	lncRNA	10.8804	24.582	10.7362	3.82154	31.7592	57.1324	22.6475	24.2808	12	26	12	4	28	58	20	24
gene38995	9.85008	2.37421	0.856664	2.77146	0.00558062	0.014799	LOC106361689	protein_coding	9.06702	0	3.57874	0	13.6111	7.88033	20.3827	24.2808	10	0	4	0	12	8	18	24
gene119293	54.215	-0.790566	0.28528	-2.7712	0.00558508	0.0148103	LOC111214017	protein_coding	58.0289	91.7098	69.7855	55.4123	29.4907	45.3119	47.5597	36.4212	64	97	78	58	26	46	42	36
gene104779	1312.9	0.174265	0.0628872	2.77107	0.00558728	0.0148156	LOC106440567	protein_coding	1198.66	1243.28	1172.04	1321.3	1392.87	1383	1403.01	1389.06	1322	1315	1310	1383	1228	1404	1239	1373
gene22917	476.908	-0.367912	0.132773	-2.77098	0.0055888	0.0148191	LOC106454634	protein_coding	631.971	516.222	513.55	486.291	461.642	343.779	501.641	360.165	697	546	574	509	407	349	443	356
gene66274	27.8617	1.11074	0.400858	2.77091	0.00558997	0.0148217	LOC106356699	pseudogene	14.5072	30.2548	12.5256	13.3754	29.4907	45.3119	43.0302	34.3978	16	32	14	14	26	46	38	34
gene47358	240.352	-0.380322	0.137258	-2.77087	0.00559073	0.0148231	LOC106427052	protein_coding	288.331	275.129	268.406	255.088	243.865	178.292	189.106	224.597	318	291	300	267	215	181	167	222
gene85201	218.798	0.384161	0.138666	2.77041	0.0055986	0.0148435	LOC106439018	lncRNA	180.434	201.383	183.411	193.943	241.597	207.844	270.637	271.135	199	213	205	203	213	211	239	268
gene16133	7154.29	-0.144828	0.0522796	-2.77026	0.00560116	0.0148497	LOC106361811	protein_coding	7737.8	7806.68	7233.53	7276.21	6925.77	7115.94	6232.58	6905.86	8534	8257	8085	7616	6106	7224	5504	6826
gene93913	198.389	-0.452765	0.163463	-2.76983	0.00560856	0.0148688	LOC111198024	protein_coding	214.888	227.856	240.67	233.114	212.106	129.04	148.341	181.094	237	241	269	244	187	131	131	179
gene102113	64.1064	-0.730581	0.263766	-2.7698	0.00560903	0.0148695	LOC106360530	protein_coding	106.991	61.455	71.5749	80.2523	40.8332	53.1922	41.8978	56.6551	118	65	80	84	36	54	37	56
gene15244	1232.27	0.188853	0.0681865	2.76966	0.0056115	0.0148755	LOC106439369	protein_coding	1165.11	1166.7	1102.25	1174.17	1228.4	1428.31	1312.42	1280.81	1285	1234	1232	1229	1083	1450	1159	1266
gene90198	19.2816	1.47153	0.53131	2.76963	0.00561206	0.0148764	LOC111207643	pseudogene	1.8134	18.9092	12.5256	7.64308	34.0277	25.6111	29.4417	24.2808	2	20	14	8	30	26	26	24
gene48727	144.871	-0.509002	0.183789	-2.76949	0.00561446	0.0148822	LOC106412483	protein_coding	150.513	199.492	174.464	155.728	111.157	111.31	155.135	101.17	166	211	195	163	98	113	137	100
gene17245	63.135	-0.964256	0.348179	-2.76942	0.00561555	0.0148846	LOC106440441	protein_coding	96.1104	71.8551	82.3111	84.0739	47.6388	74.8631	15.8532	32.3744	106	76	92	88	42	76	14	32
gene37634	313.79	-0.363746	0.131349	-2.76931	0.00561752	0.0148893	LOC106422382	protein_coding	388.068	308.221	332.823	383.109	324.397	253.155	242.328	278.217	428	326	372	401	286	257	214	275
gene109505	340.286	-0.347826	0.125605	-2.7692	0.00561935	0.0148936	LOC106397371	protein_coding	431.59	322.402	382.925	387.886	260.879	297.482	301.211	337.907	476	341	428	406	230	302	266	334
gene37339	15.1904	1.50929	0.545047	2.7691	0.00562119	0.0148979	LOC111199705	lncRNA	3.62681	14.1819	8.05217	5.73231	21.5509	23.641	30.5741	14.1638	4	15	9	6	19	24	27	14
gene28882	104.688	0.676593	0.244343	2.76902	0.00562245	0.0149007	LOC106350229	protein_coding	114.244	75.6369	82.3111	49.68	147.453	98.5041	138.149	131.521	126	80	92	52	130	100	122	130
gene83214	264.061	-0.362046	0.130758	-2.76882	0.00562601	0.0149096	LOC106401451	protein_coding	296.492	329.021	295.246	267.508	215.509	262.021	242.328	204.363	327	348	330	280	190	266	214	202
gene22245	9.57169	-2.24987	0.812585	-2.76878	0.00562674	0.014911	LOC106454517	protein_coding	12.6938	20.8002	16.1043	13.3754	6.80554	0	6.79424	0	14	22	18	14	6	0	6	0
gene16720	7.2563	-2.58288	0.932916	-2.76861	0.00562959	0.014918	LOC106440037	protein_coding	19.9474	15.1274	7.15749	7.64308	0	5.91025	2.26475	0	22	16	8	8	0	6	2	0
gene101387	129.79	-0.486632	0.175774	-2.76851	0.0056314	0.0149222	LOC106404522	protein_coding	152.326	143.71	155.675	154.772	90.7405	133.966	101.914	105.217	168	152	174	162	80	136	90	104
gene98570	250.043	-0.452507	0.16345	-2.76847	0.00563193	0.0149231	LOC106367850	protein_coding	328.226	234.475	313.14	278.972	272.222	197.008	208.357	167.942	362	248	350	292	240	200	184	166
gene94089	567.575	-0.262215	0.0947215	-2.76827	0.00563544	0.0149318	LOC106411425	protein_coding	589.356	694.914	596.755	596.16	487.73	540.787	483.523	551.376	650	735	667	624	430	549	427	545
gene26191	129.073	0.548583	0.198178	2.76813	0.00563787	0.0149377	LOC106452956	lncRNA	89.7635	124.801	107.362	97.4492	115.694	164.502	191.371	141.638	99	132	120	102	102	167	169	140
gene93209	2.34683	4.78846	1.72994	2.76798	0.00564041	0.0149439	LOC106407643	protein_coding	0	0	0	0	0	5.91025	6.79424	6.07019	0	0	0	0	0	6	6	6
gene23283	344.229	-0.368688	0.133209	-2.76774	0.00564469	0.0149547	LOC111215997	protein_coding	402.576	380.076	425.87	342.028	367.499	254.141	312.535	269.112	444	402	476	358	324	258	276	266
gene10466	1411.5	0.238251	0.0860873	2.76755	0.0056479	0.0149626	LOC106382880	protein_coding	1437.12	1305.68	1240.03	1198.05	1696.85	1510.07	1306.76	1597.47	1585	1381	1386	1254	1496	1533	1154	1579
gene91202	23.2111	-1.45338	0.525156	-2.76752	0.0056485	0.0149637	LOC106390322	protein_coding	23.5743	26.4729	26.8406	59.2339	2.26851	14.7756	20.3827	12.1404	26	28	30	62	2	15	18	12
gene40590	1070.3	0.211302	0.0763524	2.76746	0.00564942	0.0149656	LOC106365903	protein_coding	910.329	985.171	1037.84	1035.64	1036.71	1199.78	1202.58	1154.35	1004	1042	1160	1084	914	1218	1062	1141
gene91765	1758.59	-0.180183	0.0651088	-2.76741	0.00565033	0.0149674	LOC106410267	protein_coding	1833.35	1794.49	2059.57	1784.66	1703.65	1682.45	1646.47	1564.09	2022	1898	2302	1868	1502	1708	1454	1546
gene38181	12.3564	2.04933	0.740529	2.76739	0.00565078	0.0149681	LOC106424131	protein_coding	9.06702	0.945462	5.36811	3.82154	5.67128	9.85041	22.6475	41.4797	10	1	6	4	5	10	20	41
gene46513	16.403	-1.38602	0.500844	-2.76737	0.00565099	0.0149681	LOC106369144	protein_coding	12.6938	32.1457	23.2618	26.7508	9.07405	7.88033	11.3237	8.09359	14	34	26	28	8	8	10	8
gene18938	11.4482	1.80678	0.652899	2.76731	0.00565203	0.0149703	LOC106445050	protein_coding	3.62681	3.78185	5.36811	7.64308	4.53703	19.7008	22.6475	24.2808	4	4	6	8	4	20	20	24
gene18150	2.28276	-4.54662	1.64306	-2.76716	0.00565462	0.0149765	LOC106420360	pseudogene	1.8134	1.89092	10.7362	3.82154	0	0	0	0	2	2	12	4	0	0	0	0
gene8618	10.5176	2.02519	0.731869	2.76715	0.00565479	0.0149765	LOC106397009	lncRNA	3.62681	1.89092	7.15749	3.82154	38.5647	7.88033	9.05898	12.1404	4	2	8	4	34	8	8	12
gene93398	1.9968	4.55188	1.64513	2.76688	0.00565955	0.0149886	LOC111207596	lncRNA	0	0	0	0	4.53703	1.97008	3.39712	6.07019	0	0	0	0	4	2	3	6
gene12182	183.2	-0.50267	0.181681	-2.76678	0.00566137	0.0149928	LOC106436665	protein_coding	165.02	279.857	202.199	212.095	176.944	159.577	140.414	129.497	182	296	226	222	156	162	124	128
gene21049	5.46254	2.7911	1.00889	2.7665	0.00566617	0.015005	LOC111215384	protein_coding	0	0	3.57874	1.91077	11.3426	5.91025	6.79424	14.1638	0	0	4	2	10	6	6	14
gene68603	43.3432	0.888474	0.321168	2.76638	0.00566817	0.0150097	LOC106389378	protein_coding	20.8541	47.2731	26.8406	26.7508	47.6388	59.1025	65.6776	52.6083	23	50	30	28	42	60	58	52
gene77025	157.374	-0.431321	0.155919	-2.76631	0.00566945	0.0150126	LOC106429360	protein_coding	199.474	166.401	169.99	187.255	120.231	130.025	135.885	149.731	220	176	190	196	106	132	120	148
gene114522	2.35158	4.79104	1.73197	2.76623	0.00567078	0.0150155	LOC106379018	protein_coding	0	0	0	0	6.80554	4.9252	0	7.08189	0	0	0	0	6	5	0	7
gene107795	751.189	0.214455	0.0775339	2.76595	0.00567576	0.0150282	LOC106441201	protein_coding	747.122	652.369	703.223	679.279	788.308	818.569	786.999	833.64	824	690	786	711	695	831	695	824
gene63642	1368.64	0.17291	0.0625146	2.76592	0.0056763	0.0150291	LOC111204276	protein_coding	1216.79	1299.06	1319.66	1311.74	1433.7	1399.74	1434.72	1533.74	1342	1374	1475	1373	1264	1421	1267	1516
gene77560	1488.18	-0.164654	0.0595318	-2.76581	0.00567814	0.0150334	LOC106424341	protein_coding	1578.57	1586.48	1585.38	1541.99	1463.19	1431.26	1311.29	1407.27	1741	1678	1772	1614	1290	1453	1158	1391
gene48527	620.071	-0.255603	0.0924245	-2.76553	0.00568302	0.0150457	LOC106420255	protein_coding	602.05	695.86	759.588	642.019	564.86	575.264	550.333	570.598	664	736	849	672	498	584	486	564
gene50513	275.873	-0.393651	0.142358	-2.76522	0.00568837	0.0150594	LOC111201531	protein_coding	340.92	321.457	323.876	267.508	238.194	254.141	185.709	275.182	376	340	362	280	210	258	164	272
gene98565	412.46	-0.279724	0.101165	-2.76503	0.00569172	0.0150677	LOC106367855	protein_coding	427.963	442.476	491.182	447.12	366.365	374.316	404.257	346.001	472	468	549	468	323	380	357	342
gene21644	1095.85	0.197163	0.0713071	2.76499	0.00569243	0.015069	LOC106447582	protein_coding	961.104	1126.99	1016.36	980.225	1147.87	1154.47	1179.93	1199.87	1060	1192	1136	1026	1012	1172	1042	1186
gene47565	673.818	0.249339	0.0901809	2.76488	0.00569438	0.0150736	LOC106370977	protein_coding	631.065	557.822	671.014	601.892	797.382	721.05	740.572	669.745	696	590	750	630	703	732	654	662
gene98283	389.539	0.330088	0.11939	2.7648	0.00569582	0.0150769	LOC106367747	protein_coding	297.398	364.948	374.873	343.939	385.647	498.431	448.42	402.656	328	386	419	360	340	506	396	398
gene111942	1051.61	0.22521	0.081459	2.7647	0.00569751	0.0150808	LOC106444114	protein_coding	1048.15	904.807	875.003	1051.88	1086.62	1193.87	1087.08	1165.48	1156	957	978	1101	958	1212	960	1152
gene31656	64.9803	0.856306	0.309744	2.76456	0.00569995	0.0150867	LOC106398592	protein_coding	31.7346	65.2369	57.2599	30.5723	77.1294	83.7285	115.502	58.6785	35	69	64	32	68	85	102	58
gene105477	2.51336	4.87713	1.76419	2.76452	0.00570065	0.015088	LOC111209867	protein_coding	0	0	0	0	11.3426	1.97008	6.79424	0	0	0	0	0	10	2	6	0
gene78388	149.787	0.493735	0.178602	2.76445	0.00570191	0.0150908	LOC106447298	protein_coding	93.3903	156.947	123.467	124.2	161.064	183.218	169.856	186.153	103	166	138	130	142	186	150	184
gene88307	974.116	0.202642	0.0733046	2.76438	0.00570304	0.0150932	LOC106347225	protein_coding	860.46	863.207	991.312	907.616	1029.9	1028.38	1088.21	1023.84	949	913	1108	950	908	1044	961	1012
gene19548	2448.76	0.249347	0.0902012	2.76434	0.00570384	0.0150948	LOC106445649	protein_coding	2591.35	2007.22	2047.94	2304.39	2773.26	2453.74	2379.12	3033.07	2858	2123	2289	2412	2445	2491	2101	2998
gene9993	491.045	0.296578	0.107288	2.76432	0.00570413	0.015095	LOC106382664	protein_coding	506.846	395.203	404.398	456.674	573.934	537.832	486.92	566.551	559	418	452	478	506	546	430	560
gene5871	9.69233	-2.15074	0.778096	-2.7641	0.00570796	0.0151046	LOC106422756	protein_coding	7.25362	12.291	20.5778	22.9292	4.53703	0	7.92661	2.0234	8	13	23	24	4	0	7	2
gene113777	7.83113	2.51053	0.90833	2.7639	0.00571158	0.0151136	LOC106373600	protein_coding	1.8134	1.89092	0	5.73231	18.1481	21.6709	2.26475	11.1287	2	2	0	6	16	22	2	11
gene99441	122.062	0.581117	0.210259	2.76381	0.00571302	0.0151169	LOC106412377	pseudogene	65.2825	105.892	109.152	110.825	144.051	151.696	173.253	116.345	72	112	122	116	127	154	153	115
gene102512	160.725	-0.471823	0.170717	-2.76378	0.00571364	0.015118	LOC106392248	protein_coding	155.953	176.801	211.146	203.497	129.305	162.532	130.223	116.345	172	187	236	213	114	165	115	115
gene111307	954.059	0.213575	0.0772771	2.76376	0.00571397	0.0151183	LOC106432216	protein_coding	925.743	928.443	870.529	810.166	957.312	1025.43	1010.08	1104.78	1021	982	973	848	844	1041	892	1092
gene111708	2.07479	-4.40723	1.59476	-2.76356	0.00571739	0.0151257	LOC111198430	pseudogene	3.62681	3.78185	5.36811	3.82154	0	0	0	0	4	4	6	4	0	0	0	0
gene113718	2.07479	-4.40723	1.59476	-2.76356	0.00571739	0.0151257	LOC106443545	protein_coding	3.62681	3.78185	5.36811	3.82154	0	0	0	0	4	4	6	4	0	0	0	0
gene65849	2.07479	-4.40723	1.59476	-2.76356	0.00571739	0.0151257	LOC106380319	protein_coding	3.62681	3.78185	5.36811	3.82154	0	0	0	0	4	4	6	4	0	0	0	0
gene116922	40.6718	-1.05706	0.382511	-2.76348	0.00571883	0.0151289	LOC106423319	lncRNA	73.4429	63.3459	46.5237	36.3046	43.1017	18.7158	13.5885	30.351	81	67	52	38	38	19	12	30
gene83728	4128.15	-0.14458	0.0523235	-2.76319	0.00572399	0.015142	LOC106400788	protein_coding	4489.99	4403.02	4175.5	4272.48	4002.79	4061.32	3607.74	4012.4	4952	4657	4667	4472	3529	4123	3186	3966
gene74290	82.3697	-0.767293	0.27769	-2.76313	0.00572501	0.0151442	LOC106454728	protein_coding	77.0697	134.256	85.8898	117.512	74.8609	59.1025	75.869	34.3978	85	142	96	123	66	60	67	34
gene82730	25.1624	-1.09813	0.397427	-2.7631	0.0057255	0.0151444	LOC106429032	protein_coding	39.8949	45.3822	25.0512	26.7508	18.1481	13.7906	18.118	14.1638	44	48	28	28	16	14	16	14
gene46106	2.09481	-4.41912	1.59933	-2.7631	0.00572553	0.0151444	LOC106368782	protein_coding	2.72011	4.72731	3.57874	5.73231	0	0	0	0	3	5	4	6	0	0	0	0
gene89320	8.66982	2.42277	0.876841	2.76307	0.005726	0.0151451	LOC106449505	protein_coding	7.25362	0	3.57874	0	11.3426	11.8205	9.05898	26.3042	8	0	4	0	10	12	8	26
gene102779	23.3671	1.23636	0.44747	2.76299	0.00572745	0.0151484	LOC106449237	lncRNA	12.6938	15.1274	12.5256	15.2862	24.9536	31.5213	56.6186	18.2106	14	16	14	16	22	32	50	18
gene81310	332.034	0.359468	0.130108	2.76285	0.00572987	0.0151542	BNAC05G12440D	protein_coding	274.731	272.293	305.088	310.5	400.393	336.884	442.758	313.627	303	288	341	325	353	342	391	310
gene50150	337.677	0.310913	0.112542	2.76263	0.00573378	0.015164	LOC106419315	protein_coding	277.451	310.111	340.875	277.062	369.768	358.555	377.08	390.516	306	328	381	290	326	364	333	386
gene81517	228.037	0.432161	0.156437	2.76251	0.00573579	0.0151688	LOC106427138	protein_coding	194.034	147.492	237.986	196.809	285.833	279.752	235.534	246.855	214	156	266	206	252	284	208	244
gene58592	94.6566	0.594057	0.215043	2.7625	0.0057361	0.015169	LOC106359444	lncRNA	70.7228	60.5096	75.1536	95.5385	117.963	104.414	97.3841	135.568	78	64	84	100	104	106	86	134
gene43596	1998.67	0.16727	0.0605544	2.76231	0.00573932	0.015177	LOC106421155	protein_coding	1754.47	1880.52	1940.57	1955.67	2051.87	2025.24	2253.42	2127.6	1935	1989	2169	2047	1809	2056	1990	2103
gene38446	4.11712	-3.87861	1.40419	-2.76217	0.00574186	0.0151832	LOC106359870	protein_coding	1.8134	9.45462	5.36811	14.3308	0	1.97008	0	0	2	10	6	15	0	2	0	0
gene54328	723.564	0.269214	0.0974666	2.76212	0.00574277	0.015185	LOC106376430	protein_coding	647.385	548.368	742.589	685.966	800.785	730.9	813.044	819.476	714	580	830	718	706	742	718	810
gene39079	2.97991	-4.14886	1.50217	-2.7619	0.0057466	0.0151946	LOC111199786	protein_coding	5.44021	0.945462	10.7362	5.73231	0	0.985041	0	0	6	1	12	6	0	1	0	0
gene78816	188.502	0.473766	0.171548	2.76171	0.00574992	0.0152028	LOC106401809	protein_coding	179.527	138.037	159.254	154.772	174.675	278.767	228.739	194.246	198	146	178	162	154	283	202	192
gene23314	12.1857	1.7665	0.639643	2.7617	0.00575013	0.0152028	LOC111215845	protein_coding	1.8134	3.78185	8.94686	7.64308	9.07405	16.7457	18.118	31.3627	2	4	10	8	8	17	16	31
gene54104	195.653	0.470736	0.170455	2.76164	0.00575122	0.0152051	LOC106376581	protein_coding	121.498	176.801	190.568	167.192	191.689	209.814	263.843	243.819	134	187	213	175	169	213	233	241
gene57590	54.8163	-0.995776	0.360606	-2.76139	0.00575554	0.015216	LOC106377851	pseudogene	99.7372	76.5824	62.628	52.5462	45.3703	26.5961	58.8834	16.1872	110	81	70	55	40	27	52	16
gene17745	32.1415	0.994802	0.360271	2.76126	0.00575788	0.0152216	LOC111214309	protein_coding	15.4139	27.4184	27.7353	15.2862	44.236	49.252	46.4273	31.3627	17	29	31	16	39	50	41	31
gene94882	167.876	-0.446418	0.161673	-2.76124	0.00575819	0.0152219	BNACNNG15710D	protein_coding	159.58	214.62	202.199	197.765	154.259	119.19	151.738	143.661	176	227	226	207	136	121	134	142
gene67774	2.69749	-4.78345	1.73238	-2.7612	0.00575886	0.0152231	LOC106388916	protein_coding	0	2.83639	5.36811	13.3754	0	0	0	0	0	3	6	14	0	0	0	0
gene86135	147.166	0.520987	0.188693	2.76104	0.00576181	0.0152303	LOC111207008	protein_coding	93.3903	148.437	130.624	110.825	183.75	135.936	190.239	184.129	103	157	146	116	162	138	168	182
gene33711	1432.78	0.175526	0.0635786	2.76077	0.00576653	0.0152422	LOC106358427	protein_coding	1253.06	1369.03	1411.81	1349	1476.8	1559.32	1576.26	1466.96	1382	1448	1578	1412	1302	1583	1392	1450
gene27120	5.28852	-2.78447	1.00859	-2.76076	0.00576673	0.0152422	LOC106346238	protein_coding	9.97372	6.61823	10.7362	9.55385	3.40277	0	0	2.0234	11	7	12	10	3	0	0	2
gene40007	6.0006	-2.73079	0.989378	-2.7601	0.00577829	0.0152722	LOC106360290	pseudogene	4.53351	9.45462	12.5256	15.2862	0	3.94016	2.26475	0	5	10	14	16	0	4	2	0
gene44998	301.283	0.407507	0.147646	2.76003	0.00577958	0.0152745	LOC106431080	protein_coding	220.329	210.838	301.509	303.812	303.981	389.091	330.653	350.048	243	223	337	318	268	395	292	346
gene49993	1692.57	-0.202391	0.0733291	-2.76003	0.00577958	0.0152745	LOC106372440	protein_coding	1626.62	1994.92	1846.63	1775.1	1624.26	1487.41	1678.18	1507.43	1794	2110	2064	1858	1432	1510	1482	1490
gene47248	22.7836	1.20124	0.435248	2.75991	0.00578173	0.0152797	LOC106392359	lncRNA	15.4139	5.67277	19.6831	14.3308	32.8934	23.641	36.2359	34.3978	17	6	22	15	29	24	32	34
gene67441	111.691	-0.544877	0.197429	-2.75986	0.00578257	0.0152813	BNAC03G31450D	protein_coding	110.618	149.383	136.887	132.798	110.023	70.9229	92.8546	90.0412	122	158	153	139	97	72	82	89
gene54057	441.545	0.317541	0.115059	2.75981	0.00578347	0.0152831	LOC111201926	lncRNA	342.733	451.931	356.98	421.325	531.966	464.939	449.552	512.931	378	478	399	441	469	472	397	507
gene77705	596.756	-0.22682	0.08219	-2.75971	0.0057853	0.0152874	LOC106436284	protein_coding	656.452	673.169	642.384	601.892	554.651	544.728	560.525	540.247	724	712	718	630	489	553	495	534
gene6528	211.495	-0.362144	0.131255	-2.7591	0.00579615	0.0153155	LOC106431423	protein_coding	247.53	242.984	232.618	228.337	190.555	168.442	181.18	200.316	273	257	260	239	168	171	160	198
gene110681	11.0397	-2.00961	0.728399	-2.75895	0.0057988	0.015322	LOC106422869	protein_coding	12.6938	22.6911	17.8937	17.1969	11.3426	1.97008	4.52949	0	14	24	20	18	10	2	4	0
gene92947	470.206	0.313321	0.113567	2.7589	0.00579955	0.0153234	LOC106348856	protein_coding	408.016	391.421	420.502	458.585	501.341	600.875	432.566	548.341	450	414	470	480	442	610	382	542
gene35777	1577.22	-0.197135	0.0714632	-2.75855	0.00580582	0.0153394	LOC106354496	protein_coding	1643.85	1747.21	1628.33	1718.74	1414.42	1342.61	1656.66	1465.95	1813	1848	1820	1799	1247	1363	1463	1449
gene28705	137.443	0.475676	0.172452	2.75831	0.00581004	0.01535	LOC106350095	pseudogene	97.9238	113.455	107.362	141.397	149.722	153.666	172.121	163.895	108	120	120	148	132	156	152	162
gene36803	293.979	-0.384789	0.139504	-2.75826	0.005811	0.015352	LOC106371844	protein_coding	295.585	351.712	308.667	376.422	249.536	227.544	228.739	313.627	326	372	345	394	220	231	202	310
gene111471	8.47122	2.07964	0.753976	2.75823	0.00581146	0.0153526	LOC106445187	protein_coding	1.8134	3.78185	3.57874	3.82154	18.1481	23.641	7.92661	5.05849	2	4	4	4	16	24	7	5
gene44757	38.7062	-0.936181	0.339434	-2.75807	0.00581443	0.0153599	LOC106381676	protein_coding	54.4021	64.2914	48.313	36.3046	24.9536	33.4914	31.7064	16.1872	60	68	54	38	22	34	28	16
gene46198	328.468	-0.443447	0.160789	-2.75794	0.00581666	0.0153652	LOC106369048	protein_coding	515.007	325.239	338.191	336.295	265.416	319.153	231.004	297.439	568	344	378	352	234	324	204	294
gene41425	44.7486	0.817696	0.296541	2.75744	0.0058255	0.015388	LOC106368703	protein_coding	41.7083	38.7639	22.3671	26.7508	56.7128	56.1473	58.8834	56.6551	46	41	25	28	50	57	52	56
gene20045	173.221	0.435079	0.157785	2.75742	0.00582603	0.0153888	LOC106446203	protein_coding	159.58	151.274	118.099	160.505	174.675	203.903	217.416	200.316	176	160	132	168	154	207	192	198
gene4811	3183.58	-0.150002	0.0544021	-2.75728	0.00582845	0.0153947	LOC106351544	protein_coding	3526.16	3457.55	3206.55	3206.27	3020.52	2983.69	2893.21	3174.71	3889	3657	3584	3356	2663	3029	2555	3138
gene112145	70.4112	-0.724065	0.262606	-2.75722	0.00582944	0.0153967	LOC106397384	pseudogene	87.0434	96.4371	96.6261	70.6985	65.7869	39.4016	38.5007	68.7955	96	102	108	74	58	40	34	68
gene116831	194.373	-0.412035	0.149452	-2.75698	0.00583383	0.0154078	LOC111212537	pseudogene	206.728	243.929	227.25	210.185	176.944	159.577	138.149	192.223	228	258	254	220	156	162	122	190
gene76085	4155.76	-0.213733	0.0775362	-2.75656	0.00584131	0.015427	LOC106390679	protein_coding	5346.82	4215.81	4079.77	4209.43	4048.16	3945.09	3658.7	3742.27	5897	4459	4560	4406	3569	4005	3231	3699
gene105805	18.9181	1.3657	0.495443	2.75652	0.00584203	0.0154283	LOC106424700	protein_coding	10.8804	5.67277	14.315	11.4646	22.6851	21.6709	18.118	46.5382	12	6	16	12	20	22	16	46
gene89594	184.452	0.435551	0.158019	2.75631	0.00584569	0.0154374	LOC106446573	protein_coding	184.967	128.583	162.833	150.951	190.555	208.829	206.092	242.808	204	136	182	158	168	212	182	240
gene74829	379.728	-0.367185	0.13322	-2.75622	0.00584734	0.0154412	LOC106396390	protein_coding	511.38	351.712	375.768	471.96	326.666	300.437	358.962	340.943	564	372	420	494	288	305	317	337
gene5566	19.8187	-1.35732	0.492498	-2.75599	0.00585155	0.0154517	LOC106356690	protein_coding	34.4547	17.0183	20.5778	42.0369	6.80554	7.88033	13.5885	16.1872	38	18	23	44	6	8	12	16
gene102199	30.6427	1.12896	0.409642	2.75596	0.00585206	0.0154525	LOC111209369	protein_coding	14.5072	30.2548	18.7884	13.3754	46.5045	23.641	37.3683	60.7019	16	32	21	14	41	24	33	60
gene4999	47.0818	-0.907841	0.329424	-2.75584	0.00585409	0.0154573	LOC106386183	protein_coding	68.9094	68.0732	57.2599	51.5908	39.699	49.252	22.6475	19.2223	76	72	64	54	35	50	20	19
gene30182	1337.52	-0.21672	0.0786412	-2.75581	0.00585479	0.0154586	LOC111198675	protein_coding	1437.12	1346.34	1514.7	1454.1	1238.61	1232.29	1085.95	1391.09	1585	1424	1693	1522	1092	1251	959	1375
gene9177	1533.45	-0.197566	0.0716961	-2.7556	0.00585838	0.0154675	LOC106401139	protein_coding	1720.92	1700.89	1563.91	1566.83	1527.84	1302.22	1363.38	1521.6	1898	1799	1748	1640	1347	1322	1204	1504
gene69534	1902.06	0.163956	0.0595016	2.75549	0.00586035	0.0154717	LOC106421955	protein_coding	1688.28	1792.6	1938.78	1756	1991.75	1996.68	2074.51	1977.87	1862	1896	2167	1838	1756	2027	1832	1955
gene14211	851.571	0.216598	0.0786059	2.75549	0.00586039	0.0154717	LOC106438635	protein_coding	831.446	780.951	764.062	774.817	914.211	859.941	876.457	1010.69	917	826	854	811	806	873	774	999
gene9081	407.034	0.339193	0.123108	2.75525	0.00586472	0.0154825	BNAA04G07010D	protein_coding	429.777	334.693	323.876	348.715	424.212	427.508	534.48	433.007	474	354	362	365	374	434	472	428
gene15591	727.975	-0.248835	0.0903218	-2.75498	0.00586952	0.0154947	LOC106439060	protein_coding	787.017	769.606	815.953	789.148	705.508	714.155	683.953	558.458	868	814	912	826	622	725	604	552
gene1309	44.0395	0.890464	0.323271	2.75455	0.00587734	0.0155147	LOC106425732	protein_coding	29.0145	40.6549	23.2618	30.5723	46.5045	66.9828	75.869	39.4563	32	43	26	32	41	68	67	39
gene24117	18.5037	1.8979	0.689083	2.75425	0.00588273	0.0155284	LOC106451607	protein_coding	15.4139	3.78185	4.47343	7.64308	48.773	40.3867	2.26475	25.2925	17	4	5	8	43	41	2	25
gene12565	768.643	-0.260126	0.094449	-2.75414	0.00588458	0.0155327	LOC106345875	protein_coding	744.402	781.897	919.737	904.749	644.258	678.693	772.278	703.131	821	827	1028	947	568	689	682	695
gene60771	4.12439	4.06981	1.47774	2.75407	0.00588583	0.0155354	LOC106381835	protein_coding	1.8134	0	0	0	6.80554	1.97008	20.3827	2.0234	2	0	0	0	6	2	18	2
gene75380	77.457	-0.672185	0.244089	-2.75385	0.00588981	0.0155454	LOC106390629	lncRNA	82.5099	93.6007	84.1005	120.378	68.0554	65.9977	64.5452	40.468	91	99	94	126	60	67	57	40
gene97349	654.579	-0.249495	0.0906081	-2.75356	0.00589501	0.0155585	LOC106453097	protein_coding	635.598	745.969	764.062	698.386	607.961	632.396	606.952	545.306	701	789	854	731	536	642	536	539
gene2420	369.924	0.300254	0.109049	2.75339	0.00589819	0.0155664	LOC106445818	protein_coding	375.375	310.111	327.455	313.366	415.138	405.837	377.08	435.031	414	328	366	328	366	412	333	430
gene92312	131.807	-0.526344	0.191178	-2.75316	0.00590229	0.0155766	LOC106353720	lncRNA	180.434	134.256	137.782	170.058	112.291	132.981	99.6488	87.0061	199	142	154	178	99	135	88	86
gene73520	183.689	-0.510205	0.185329	-2.75297	0.00590575	0.015585	LOC106375862	protein_coding	228.489	228.802	185.2	221.649	145.185	153.666	104.178	202.34	252	242	207	232	128	156	92	200
gene56848	8.85493	2.14909	0.780647	2.75296	0.00590589	0.015585	LOC111202831	lncRNA	3.62681	7.56369	0	1.91077	15.8796	21.6709	9.05898	11.1287	4	8	0	2	14	22	8	11
gene79251	1682.9	-0.171909	0.0624509	-2.7527	0.00591053	0.0155966	LOC106371227	protein_coding	1918.58	1754.78	1716.01	1742.62	1513.1	1533.71	1646.47	1637.94	2116	1856	1918	1824	1334	1557	1454	1619
gene118091	13.8487	1.5141	0.550056	2.75263	0.00591195	0.0155998	LOC106379384	protein_coding	5.44021	10.4001	7.15749	5.73231	31.7592	17.7307	11.3237	21.2457	6	11	8	6	28	18	10	21
gene30247	17.9008	-1.28896	0.46828	-2.75253	0.00591364	0.0156037	LOC106348271	lncRNA	29.0145	30.2548	25.0512	17.1969	11.3426	11.8205	12.4561	6.07019	32	32	28	18	10	12	11	6
gene88175	817.783	-0.30143	0.109511	-2.75251	0.00591405	0.0156042	LOC106406517	protein_coding	1039.08	853.752	906.317	813.032	578.471	796.898	794.926	759.786	1146	903	1013	851	510	809	702	751
gene3553	926.163	-0.193567	0.070325	-2.75247	0.00591482	0.0156052	LOC106406293	protein_coding	1032.73	928.443	1016.36	974.492	862.035	851.075	892.31	851.85	1139	982	1136	1020	760	864	788	842
gene2813	381.396	0.339832	0.123465	2.75246	0.00591485	0.0156052	LOC106446696	protein_coding	391.695	329.021	310.456	315.277	394.721	456.074	484.656	369.27	432	348	347	330	348	463	428	365
gene52798	58.4962	-0.669006	0.243077	-2.75224	0.00591891	0.0156154	LOC111202217	protein_coding	68.9094	71.8551	65.3121	81.2077	48.773	47.282	44.1625	40.468	76	76	73	85	43	48	39	40
gene103969	2961.52	-0.143182	0.0520241	-2.75222	0.00591919	0.0156155	LOC106418478	protein_coding	3048.33	3278.86	3069.67	3035.26	2919.58	2782.74	2880.76	2676.96	3362	3468	3431	3177	2574	2825	2544	2646
gene100660	84.046	-0.645739	0.234641	-2.75203	0.00592267	0.0156241	LOC106382509	protein_coding	114.244	115.346	71.5749	108.914	77.1294	53.1922	61.1481	70.8189	126	122	80	114	68	54	54	70
gene59712	42.8369	-0.839012	0.3049	-2.75176	0.00592753	0.0156364	LOC106402430	protein_coding	54.4021	42.5458	66.2067	56.3677	31.7592	21.6709	37.3683	32.3744	60	45	74	59	28	22	33	32
gene94340	452.994	-0.313579	0.113962	-2.7516	0.00593049	0.0156436	LOC106440466	protein_coding	439.75	459.494	588.703	519.729	433.286	372.345	391.801	418.843	485	486	658	544	382	378	346	414
gene52215	11.2879	-2.08448	0.757571	-2.75154	0.00593163	0.0156461	LOC106374343	protein_coding	9.97372	26.4729	25.0512	11.4646	0	1.97008	11.3237	4.0468	11	28	28	12	0	2	10	4
gene42016	127.974	0.486174	0.176698	2.75145	0.00593328	0.0156498	LOC106357435	protein_coding	87.0434	120.074	119.888	99.36	145.185	137.906	158.532	155.802	96	127	134	104	128	140	140	154
gene14993	111.686	0.546332	0.19857	2.75134	0.00593526	0.0156545	LOC106353192	protein_coding	93.3903	70.9096	110.046	88.8508	131.574	133.966	110.973	153.778	103	75	123	93	116	136	98	152
gene27391	137.199	0.514045	0.18684	2.75126	0.00593671	0.0156577	LOC106351242	protein_coding	89.7635	113.455	127.045	122.289	138.379	199.963	143.811	162.884	99	120	142	128	122	203	127	161
gene79980	6.31868	-2.76986	1.0068	-2.75116	0.00593849	0.0156614	LOC106400454	protein_coding	9.06702	3.78185	19.6831	11.4646	0	0	4.52949	2.0234	10	4	22	12	0	0	4	2
gene33125	28.6633	-1.08512	0.394423	-2.75116	0.00593852	0.0156614	LOC106356394	protein_coding	52.5887	34.0366	32.2087	37.26	18.1481	19.7008	9.05898	26.3042	58	36	36	39	16	20	8	26
gene62258	171.363	-0.478903	0.174084	-2.75099	0.00594155	0.0156688	BNAC02G41130D	protein_coding	195.848	201.383	215.619	185.345	102.083	145.786	181.18	143.661	216	213	241	194	90	148	160	142
gene15053	225.239	-0.562732	0.204568	-2.75083	0.00594448	0.0156759	LOC106356844	lncRNA	410.736	228.802	236.197	198.72	179.213	168.442	165.326	214.48	453	242	264	208	158	171	146	212
gene18056	946.449	-0.239898	0.0872136	-2.75069	0.00594695	0.0156819	LOC106441039	lncRNA	908.515	1007.86	1111.2	1070.99	945.97	780.152	899.104	847.804	1002	1066	1242	1121	834	792	794	838
gene9829	131.241	0.506193	0.184027	2.75065	0.00594777	0.0156835	LOC106402827	protein_coding	86.1367	113.455	119.888	114.646	133.842	185.188	155.135	141.638	95	120	134	120	118	188	137	140
gene53795	12.8819	2.39342	0.870141	2.75061	0.00594848	0.0156848	LOC106394876	protein_coding	14.5072	1.89092	0	0	36.2962	13.7906	20.3827	16.1872	16	2	0	0	32	14	18	16
gene25406	22.5417	-1.72245	0.626209	-2.75059	0.00594875	0.0156849	LOC106345364	protein_coding	47.1485	20.8002	37.5768	32.4831	11.3426	0	24.9122	6.07019	52	22	42	34	10	0	22	6
gene32135	65.7196	-0.650754	0.236605	-2.75038	0.00595254	0.0156943	LOC106357633	protein_coding	70.7228	76.5824	87.6792	85.9846	61.2498	51.2221	49.8244	42.4914	78	81	98	90	54	52	44	42
gene94802	273.584	0.364973	0.132714	2.75006	0.0059584	0.0157092	LOC106407130	lncRNA	239.369	270.402	203.988	242.668	356.157	281.722	298.946	295.416	264	286	228	254	314	286	264	292
gene52732	2462.54	-0.237109	0.0862281	-2.74979	0.00596334	0.0157217	LOC106423861	protein_coding	3229.67	2499.8	2581.17	2346.43	2234.49	2346.37	2362.13	2100.29	3562	2644	2885	2456	1970	2382	2086	2076
gene97842	1492.17	-0.169966	0.0618127	-2.7497	0.00596505	0.0157256	LOC106449590	protein_coding	1522.35	1545.83	1646.22	1606	1398.54	1371.18	1350.92	1496.3	1679	1635	1840	1681	1233	1392	1193	1479
gene83956	2.34158	4.78549	1.74051	2.74948	0.00596899	0.0157354	LOC106345496	pseudogene	0	0	0	0	6.80554	7.88033	0	4.0468	0	0	0	0	6	8	0	4
gene99674	1985.86	-0.160756	0.0584685	-2.74946	0.00596945	0.015736	LOC106431231	protein_coding	1987.49	2081.91	2197.35	2119.04	1773.98	1924.77	1959	1843.32	2192	2202	2456	2218	1564	1954	1730	1822
gene23457	591.26	0.304385	0.110708	2.74944	0.00596969	0.0157361	LOC106451278	protein_coding	649.199	478.404	490.288	498.711	603.424	642.247	645.452	722.353	716	506	548	522	532	652	570	714
gene85764	38.6653	-1.243	0.452094	-2.74943	0.00596992	0.0157361	LOC111206857	protein_coding	84.3233	21.7456	50.1024	61.1446	38.5647	13.7906	11.3237	28.3276	93	23	56	64	34	14	10	28
gene73779	131.914	0.608676	0.221417	2.749	0.00597767	0.015756	LOC106399877	lncRNA	119.685	79.4188	146.728	71.6539	156.527	153.666	178.915	148.72	132	84	164	75	138	156	158	147
gene96633	63.308	-0.777509	0.282835	-2.74899	0.00597799	0.0157562	LOC106436371	protein_coding	57.1222	82.2552	95.7314	85.0292	51.0415	65.0127	32.8388	37.4329	63	87	107	89	45	66	29	37
gene22527	14.9465	-3.79742	1.38143	-2.74889	0.00597966	0.0157601	LOC106454570	protein_coding	25.3877	11.3455	35.7874	39.1708	0	7.88033	0	0	28	12	40	41	0	8	0	0
gene63560	451.02	0.308127	0.112092	2.74888	0.00597998	0.0157604	LOC106358518	protein_coding	362.681	414.112	467.026	368.779	485.462	536.847	446.155	527.095	400	438	522	386	428	545	394	521
gene73860	187.612	-0.427781	0.155624	-2.74881	0.00598123	0.0157631	LOC106394528	lncRNA	209.448	198.547	262.143	190.122	175.81	152.681	166.459	145.685	231	210	293	199	155	155	147	144
gene27072	5.21636	-3.09117	1.12473	-2.74837	0.00598932	0.0157838	LOC106346275	protein_coding	7.25362	13.2365	7.15749	9.55385	0	0	4.52949	0	8	14	8	10	0	0	4	0
gene55151	4.59878	3.15348	1.14742	2.74833	0.00598992	0.0157848	LOC111202367	protein_coding	0	2.83639	0.894686	0	3.40277	8.86537	14.7208	6.07019	0	3	1	0	3	9	13	6
gene81639	69.0061	-0.71756	0.261092	-2.7483	0.00599054	0.0157859	BNAC03G33660D	protein_coding	88.8568	75.6369	100.205	78.3416	52.1758	62.0576	63.4129	31.3627	98	80	112	82	46	63	56	31
gene42941	5.83893	2.41097	0.877314	2.74813	0.00599371	0.0157937	LOC106366644	pseudogene	1.8134	3.78185	1.78937	0	9.07405	10.8354	11.3237	8.09359	2	4	2	0	8	11	10	8
gene95814	452.162	-0.283864	0.103294	-2.7481	0.00599415	0.0157942	LOC106367456	protein_coding	471.485	516.222	540.39	458.585	385.647	457.059	387.271	400.633	520	546	604	480	340	464	342	396
gene101035	466.181	0.374876	0.136414	2.74807	0.00599467	0.015795	LOC106406670	protein_coding	299.212	472.731	430.344	422.28	460.508	612.695	519.759	511.92	330	500	481	442	406	622	459	506
gene94260	28.7118	1.36926	0.498286	2.74794	0.00599719	0.015801	LOC106420972	protein_coding	21.7608	15.1274	23.2618	3.82154	54.4443	23.641	24.9122	62.7253	24	16	26	4	48	24	22	62
gene52042	502.037	-0.250177	0.0910425	-2.74791	0.00599757	0.015801	LOC106375555	protein_coding	529.514	521.895	551.126	579.919	432.152	457.059	452.949	491.686	584	552	616	607	381	464	400	486
gene47626	10.8157	-2.30676	0.83946	-2.74791	0.00599761	0.015801	LOC106370110	protein_coding	21.7608	13.2365	16.1043	21.0185	0	0	2.26475	12.1404	24	14	18	22	0	0	2	12
gene81239	2834.38	-0.167493	0.060954	-2.74786	0.00599857	0.015803	LOC106396441	protein_coding	2665.7	3099.22	3129.61	3101.18	2577.03	2734.47	2702.97	2664.81	2940	3278	3498	3246	2272	2776	2387	2634
gene114151	1153.85	-0.252321	0.0918254	-2.74784	0.00599897	0.0158035	LOC106389530	protein_coding	1428.96	1234.77	1145.2	1209.52	1152.4	1099.31	892.31	1068.35	1576	1306	1280	1266	1016	1116	788	1056
gene112277	216.092	0.424225	0.15439	2.74774	0.00600068	0.0158074	LOC106434210	lncRNA	163.206	202.329	171.78	200.631	231.388	208.829	305.741	244.831	180	214	192	210	204	212	270	242
gene48241	8.27965	2.32966	0.84785	2.74773	0.00600099	0.0158076	LOC106397209	protein_coding	5.44021	0	3.57874	1.91077	24.9536	17.7307	4.52949	8.09359	6	0	4	2	22	18	4	8
gene11699	1.9595	4.52888	1.64829	2.74762	0.006003	0.015812	LOC106345408	protein_coding	0	0	0	0	2.26851	3.94016	3.39712	6.07019	0	0	0	0	2	4	3	6
gene54182	346.849	-0.327496	0.119193	-2.74761	0.00600307	0.015812	LOC111197824	protein_coding	345.453	353.603	388.294	456.674	319.86	295.512	315.932	299.463	381	374	434	478	282	300	279	296
gene54786	168.506	-0.494578	0.180011	-2.74749	0.00600532	0.0158173	LOC106376763	protein_coding	204.008	215.565	159.254	209.229	142.916	100.474	160.797	155.802	225	228	178	219	126	102	142	154
gene63788	273.821	0.376417	0.137021	2.74715	0.00601152	0.0158331	BNAC03G06590D	protein_coding	227.582	224.074	223.671	278.017	348.217	339.839	283.093	266.077	251	237	250	291	307	345	250	263
gene36011	74.0311	-0.793639	0.288899	-2.74711	0.00601224	0.0158341	LOC106400175	protein_coding	119.685	75.6369	75.1536	105.092	74.8609	43.3418	31.7064	66.7721	132	80	84	110	66	44	28	66
gene100987	140.259	0.586694	0.213568	2.74711	0.00601234	0.0158341	LOC106415300	protein_coding	67.096	123.855	148.518	108.914	163.333	162.532	187.974	159.848	74	131	166	114	144	165	166	158
gene37852	8.44943	2.09235	0.761674	2.74704	0.00601361	0.0158369	LOC106449472	protein_coding	5.44021	3.78185	3.57874	0	6.80554	17.7307	18.118	12.1404	6	4	4	0	6	18	16	12
gene82348	84.876	-0.58932	0.21456	-2.74664	0.00602093	0.0158552	LOC106347083	protein_coding	85.23	111.564	94.8367	116.557	56.7128	74.8631	72.4719	66.7721	94	118	106	122	50	76	64	66
gene47641	239.216	0.413028	0.150376	2.74664	0.00602101	0.0158552	LOC106370938	pseudogene	174.087	212.729	217.409	215.917	299.444	234.44	324.991	234.714	192	225	243	226	264	238	287	232
gene9923	350.678	0.321346	0.116999	2.74656	0.00602244	0.0158584	LOC106367781	protein_coding	321.879	293.093	304.193	328.652	330.069	395.001	388.404	444.136	355	310	340	344	291	401	343	439
gene16415	219.099	-0.400774	0.145921	-2.74652	0.00602318	0.0158593	LOC106439941	protein_coding	287.425	236.365	238.881	234.069	191.689	153.666	208.357	202.34	317	250	267	245	169	156	184	200
gene16984	31.7802	-1.14895	0.41833	-2.74651	0.00602324	0.0158593	LOC106440177	protein_coding	45.3351	55.7822	35.7874	38.2154	9.07405	21.6709	36.2359	12.1404	50	59	40	40	8	22	32	12
gene75899	996.45	-0.226977	0.0826433	-2.74646	0.00602416	0.0158612	LOC106445221	protein_coding	1031.83	1121.32	1108.52	1037.55	950.507	866.836	822.103	1032.94	1138	1186	1239	1086	838	880	726	1021
gene61461	43.6489	1.05181	0.382994	2.74628	0.00602745	0.0158693	LOC111203354	protein_coding	16.3206	21.7456	43.8396	31.5277	64.6526	59.1025	82.6632	29.3393	18	23	49	33	57	60	73	29
gene4069	278.411	0.417627	0.152074	2.74621	0.00602879	0.0158722	LOC106346693	protein_coding	195.848	306.33	245.144	206.363	310.786	350.675	332.918	279.229	216	324	274	216	274	356	294	276
gene98791	704.431	0.251098	0.0914365	2.74614	0.00603002	0.0158748	LOC106411820	protein_coding	578.476	659.932	653.121	682.145	685.091	817.584	826.632	732.47	638	698	730	714	604	830	730	724
gene89900	987.849	0.201135	0.0732484	2.74594	0.00603387	0.0158844	LOC106394480	protein_coding	997.372	854.697	907.211	916.214	1054.86	1014.59	1109.73	1048.12	1100	904	1014	959	930	1030	980	1036
gene88181	17.0301	1.77053	0.644804	2.74583	0.00603575	0.0158888	LOC106404512	protein_coding	0	6.61823	7.15749	17.1969	38.5647	27.5811	15.8532	23.2691	0	7	8	18	34	28	14	23
gene72024	11.8864	1.61854	0.589492	2.74566	0.00603893	0.0158966	LOC106427475	protein_coding	3.62681	7.56369	2.68406	9.55385	17.0138	13.7906	22.6475	18.2106	4	8	3	10	15	14	20	18
gene45223	27.5738	-1.01624	0.370184	-2.74523	0.00604677	0.0159161	BNAA09G36790D	protein_coding	34.4547	37.8185	33.9981	41.0815	24.9536	15.7607	20.3827	12.1404	38	40	38	43	22	16	18	12
gene40769	455.678	0.307321	0.111947	2.74523	0.00604677	0.0159161	LOC106365804	protein_coding	433.404	444.367	369.505	382.154	535.369	563.443	480.126	437.054	478	470	413	400	472	572	424	432
gene18033	798.503	0.258489	0.0941598	2.74522	0.0060471	0.0159163	LOC106441020	protein_coding	789.737	690.187	735.432	693.609	854.095	813.644	791.529	1019.79	871	730	822	726	753	826	699	1008
gene98907	569.568	0.272514	0.0992721	2.74512	0.00604893	0.0159206	LOC106434008	protein_coding	442.471	546.477	555.6	518.774	689.628	600.875	605.819	596.902	488	578	621	543	608	610	535	590
gene90076	6.79045	2.12306	0.773437	2.74497	0.00605159	0.015927	LOC111207870	lncRNA	1.8134	1.89092	3.57874	2.86615	11.3426	9.85041	6.79424	16.1872	2	2	4	3	10	10	6	16
gene40251	533.762	0.260819	0.0950182	2.74494	0.0060522	0.0159276	LOC111199882	protein_coding	455.164	502.986	484.92	498.711	592.082	543.743	652.247	540.247	502	532	542	522	522	552	576	534
gene56442	12.0578	-1.62996	0.593807	-2.74494	0.00605226	0.0159276	LOC106379228	protein_coding	12.6938	24.582	10.7362	24.84	6.80554	3.94016	6.79424	6.07019	14	26	12	26	6	4	6	6
gene59814	349.095	-0.349849	0.127454	-2.7449	0.00605296	0.0159289	LOC106426580	protein_coding	447.911	334.693	407.082	374.511	355.022	275.811	283.093	314.638	494	354	455	392	313	280	250	311
gene91430	99.4986	-0.515475	0.187818	-2.74455	0.00605934	0.0159451	LOC106407457	protein_coding	112.431	113.455	118.099	124.2	90.7405	84.7135	81.5308	70.8189	124	120	132	130	80	86	72	70
gene8999	157.29	-0.417778	0.152225	-2.74448	0.00606062	0.0159479	LOC106445763	protein_coding	186.781	170.183	184.305	178.657	124.768	153.666	132.488	127.474	206	180	206	187	110	156	117	126
gene60647	226.295	0.457859	0.16683	2.74446	0.00606106	0.0159484	LOC106381566	protein_coding	216.702	147.492	186.095	212.095	231.388	218.679	322.726	275.182	239	156	208	222	204	222	285	272
gene98437	1.95307	4.52481	1.64882	2.74427	0.00606452	0.0159569	LOC111209018	protein_coding	0	0	0	0	3.40277	5.91025	2.26475	4.0468	0	0	0	0	3	6	2	4
gene60104	7.53967	-2.5682	0.935845	-2.74426	0.00606472	0.0159569	LOC106425532	protein_coding	1.8134	21.7456	10.7362	17.1969	4.53703	0	2.26475	2.0234	2	23	12	18	4	0	2	2
gene73669	3.71879	-3.71108	1.3524	-2.74406	0.00606839	0.015966	LOC106370123	protein_coding	7.25362	5.67277	7.15749	7.64308	0	0	0	2.0234	8	6	8	8	0	0	0	2
gene68222	20.8615	-1.58985	0.579381	-2.74405	0.00606868	0.0159662	LOC106384323	pseudogene	29.0145	51.0549	14.315	30.5723	18.1481	5.91025	15.8532	2.0234	32	54	16	32	16	6	14	2
gene101593	124.153	-0.49822	0.181591	-2.74364	0.00607614	0.0159852	LOC106413990	protein_coding	142.352	114.401	155.675	169.103	99.8146	105.399	105.311	101.17	157	121	174	177	88	107	93	100
gene71203	574.213	-0.320133	0.116689	-2.74347	0.00607932	0.015993	LOC106389944	protein_coding	530.421	621.168	764.062	634.375	489.999	508.281	582.04	463.358	585	657	854	664	432	516	514	458
gene23162	328.653	-0.417542	0.152204	-2.74331	0.00608226	0.0160001	LOC106451042	protein_coding	325.506	421.676	382.031	375.466	269.953	314.228	200.43	339.931	359	446	427	393	238	319	177	336
gene52490	352.227	-0.354675	0.129292	-2.74322	0.00608402	0.0160042	LOC106375728	protein_coding	373.561	388.585	400.819	418.459	244.999	334.914	369.154	287.322	412	411	448	438	216	340	326	284
gene100230	264.482	0.377165	0.137493	2.74315	0.0060852	0.0160067	LOC106416272	protein_coding	226.676	224.074	261.248	208.274	289.235	258.081	292.152	356.118	250	237	292	218	255	262	258	352
gene57085	282.938	0.3447	0.125659	2.74313	0.00608563	0.0160073	LOC106388525	protein_coding	243.903	245.82	254.985	253.177	260.879	337.869	314.8	352.071	269	260	285	265	230	343	278	348
gene118695	20.4535	1.14532	0.417533	2.74307	0.00608669	0.0160095	LOC111213535	protein_coding	12.6938	11.3455	11.6309	15.2862	22.6851	23.641	33.9712	32.3744	14	12	13	16	20	24	30	32
gene54807	615.604	-0.299309	0.109117	-2.74301	0.0060879	0.0160121	LOC106435025	protein_coding	680.933	721.387	674.593	640.108	445.763	575.264	655.644	531.142	751	763	754	670	393	584	579	525
gene28785	353.617	-0.357959	0.130507	-2.74284	0.00609106	0.0160198	LOC106347451	protein_coding	447.911	384.803	346.243	410.815	327.8	356.585	250.254	304.521	494	407	387	430	289	362	221	301
gene113060	206.375	0.502544	0.183221	2.74282	0.00609134	0.01602	LOC111211369	lncRNA	199.474	122.91	164.622	195.854	289.235	190.113	219.68	269.112	220	130	184	205	255	193	194	266
gene31878	671.193	-0.222051	0.0809583	-2.74278	0.00609213	0.0160214	LOC111197913	protein_coding	716.295	695.86	774.798	703.163	637.452	620.576	638.658	582.739	790	736	866	736	562	630	564	576
gene29473	62.2124	-0.854435	0.311545	-2.74257	0.00609604	0.0160311	LOC106347701	pseudogene	88.8568	107.783	55.4705	68.7877	45.3703	64.0277	24.9122	42.4914	98	114	62	72	40	65	22	42
gene41640	394.25	-0.368859	0.134495	-2.74255	0.00609639	0.0160315	LOC106366530	protein_coding	411.643	372.512	510.866	483.425	299.444	411.747	310.27	354.095	454	394	571	506	264	418	274	350
gene32017	7.73055	2.19974	0.80217	2.74223	0.00610232	0.0160465	BNAA07G00400D	protein_coding	1.8134	1.89092	5.36811	1.91077	22.6851	12.8055	11.3237	4.0468	2	2	6	2	20	13	10	4
gene94901	201.553	-0.438611	0.159948	-2.74222	0.00610262	0.0160467	LOC106407089	protein_coding	257.503	208.002	216.514	246.489	170.138	213.754	138.149	161.872	284	220	242	258	150	217	122	160
gene97642	23.4028	-1.44579	0.527306	-2.74184	0.0061096	0.0160645	LOC106403324	protein_coding	23.5743	20.8002	34.8927	57.3231	18.1481	5.91025	21.5151	5.05849	26	22	39	60	16	6	19	5
gene109230	738.783	-0.323356	0.117941	-2.74167	0.00611282	0.0160719	BNAC09G49970D	protein_coding	1022.76	792.297	669.225	800.612	714.582	619.591	591.099	700.096	1128	838	748	838	630	629	522	692
gene24233	21.8357	-1.23977	0.452197	-2.74166	0.00611287	0.0160719	LOC106451635	protein_coding	25.3877	39.7094	28.6299	28.6615	20.4166	5.91025	15.8532	10.117	28	42	32	30	18	6	14	10
gene110933	90.8443	0.658867	0.240343	2.74136	0.0061186	0.0160864	LOC111210949	lncRNA	53.4954	87.9279	75.1536	64.9662	153.125	93.5789	106.443	92.0646	59	93	84	68	135	95	94	91
gene4713	7.14762	2.38163	0.868788	2.74132	0.00611928	0.0160876	LOC106377508	protein_coding	0	1.89092	5.36811	1.91077	9.07405	15.7607	18.118	5.05849	0	2	6	2	8	16	16	5
gene59812	685.3	0.243295	0.0887534	2.74125	0.00612065	0.0160906	LOC106426566	protein_coding	569.409	666.551	632.543	642.019	739.535	667.858	763.219	801.266	628	705	707	672	652	678	674	792
gene17686	12.3948	-1.70634	0.62253	-2.74098	0.00612566	0.0161032	LOC106444646	protein_coding	23.5743	15.1274	14.315	22.9292	9.07405	9.85041	2.26475	2.0234	26	16	16	24	8	10	2	2
gene7947	2.5205	4.88109	1.78079	2.74096	0.00612602	0.0161035	LOC106420392	protein_coding	0	0	0	0	13.6111	0	4.52949	2.0234	0	0	0	0	12	0	4	2
gene22093	701.546	-0.248398	0.0906254	-2.74094	0.00612646	0.0161041	LOC106450457	protein_coding	685.467	850.916	767.64	743.289	673.748	607.77	604.687	678.85	756	900	858	778	594	617	534	671
gene44334	25.4182	1.36866	0.499364	2.74081	0.00612878	0.0161095	BNAA09G30740D	protein_coding	12.6938	17.0183	25.0512	1.91077	27.2222	41.3717	39.633	38.4446	14	18	28	2	24	42	35	38
gene66227	8.13873	2.02399	0.738466	2.7408	0.00612896	0.0161095	LOC111204049	lncRNA	1.8134	1.89092	7.15749	1.91077	15.8796	14.7756	13.5885	8.09359	2	2	8	2	14	15	12	8
gene29517	112.888	-0.524598	0.191414	-2.74066	0.00613168	0.0161161	LOC106350264	protein_coding	152.326	128.583	133.308	118.468	106.62	83.7285	75.869	104.205	168	136	149	124	94	85	67	103
gene34376	245.116	-0.382054	0.139405	-2.7406	0.00613274	0.0161183	LOC106356968	protein_coding	277.451	287.42	280.931	263.686	170.138	206.859	255.916	218.527	306	304	314	276	150	210	226	216
gene34827	4870.29	-0.148258	0.0541019	-2.74034	0.00613764	0.0161305	LOC106410828	protein_coding	5638.78	5048.77	4868.88	4924.05	4614.16	4626.74	4728.79	4512.18	6219	5340	5442	5154	4068	4697	4176	4460
gene60792	2.53287	-4.69501	1.71336	-2.74024	0.00613941	0.0161346	LOC106380377	protein_coding	5.44021	9.45462	5.36811	0	0	0	0	0	6	10	6	0	0	0	0	0
gene33046	119.089	-0.543499	0.198346	-2.74016	0.006141	0.0161382	LOC111199453	lncRNA	149.606	114.401	174.464	126.111	98.6803	78.8033	106.443	104.205	165	121	195	132	87	80	94	103
gene90	468.124	-0.324613	0.11847	-2.74005	0.00614297	0.0161428	LOC106355569	protein_coding	623.811	461.385	509.971	487.246	394.721	474.79	416.713	376.352	688	488	570	510	348	482	368	372
gene67968	2356.43	0.168426	0.0614693	2.74001	0.00614378	0.0161444	LOC106366897	protein_coding	2310.28	2269.11	2072.09	2226.05	2549.81	2541.41	2271.54	2611.19	2548	2400	2316	2330	2248	2580	2006	2581
gene17050	178.705	0.493513	0.180117	2.73997	0.00614455	0.0161458	LOC106442561	protein_coding	108.804	141.819	197.726	145.218	201.898	189.128	217.416	227.632	120	150	221	152	178	192	192	225
gene32409	149.442	0.454124	0.165749	2.73983	0.00614713	0.016152	LOC106450579	protein_coding	132.378	143.71	121.677	107.003	148.588	186.173	169.856	186.153	146	152	136	112	131	189	150	184
gene21951	197.08	0.409473	0.149454	2.73979	0.0061479	0.0161531	LOC106453225	protein_coding	150.513	173.965	171.78	180.568	229.12	183.218	254.784	232.691	166	184	192	189	202	186	225	230
gene82997	714.218	-0.226576	0.0826985	-2.73978	0.00614799	0.0161531	LOC106439809	protein_coding	811.498	780.006	723.801	765.263	672.614	695.439	669.232	595.891	895	825	809	801	593	706	591	589
gene58054	77.0827	-0.703291	0.256711	-2.73962	0.00615102	0.0161604	LOC106407598	protein_coding	108.804	88.8734	103.784	80.2523	81.6665	65.0127	49.8244	38.4446	120	94	116	84	72	66	44	38
gene65601	17.7804	1.49263	0.544843	2.73956	0.00615224	0.016163	LOC106388018	lncRNA	9.97372	15.1274	2.68406	9.55385	18.1481	15.7607	39.633	31.3627	11	16	3	10	16	16	35	31
gene79012	11.0225	-2.1578	0.787673	-2.73946	0.00615397	0.016167	LOC106395144	protein_coding	18.134	15.1274	21.4725	17.1969	0	4.9252	11.3237	0	20	16	24	18	0	5	10	0
gene114155	15.5822	-1.45776	0.532157	-2.73933	0.00615638	0.0161728	LOC106385945	protein_coding	25.3877	24.582	18.7884	22.9292	2.26851	13.7906	6.79424	10.117	28	26	21	24	2	14	6	10
gene50060	2.21247	-4.49801	1.64203	-2.73929	0.00615714	0.0161742	LOC106370683	pseudogene	0.906702	3.78185	5.36811	7.64308	0	0	0	0	1	4	6	8	0	0	0	0
gene113919	478.575	0.323785	0.118201	2.73927	0.00615762	0.0161748	BNAC09G47710D	protein_coding	333.666	462.331	485.814	418.459	527.429	547.683	560.525	492.697	368	489	543	438	465	556	495	487
gene81785	71.8394	-0.60445	0.220672	-2.73913	0.00616012	0.0161808	LOC106397446	protein_coding	91.5769	85.0916	89.4686	80.2523	57.8471	48.267	64.5452	57.6668	101	90	100	84	51	49	57	57
gene100337	353.44	0.387902	0.141617	2.73909	0.00616086	0.0161822	LOC106368900	protein_coding	282.891	315.784	284.51	341.072	420.809	382.196	493.715	306.545	312	334	318	357	371	388	436	303
gene98163	3.88656	-3.74521	1.36733	-2.73907	0.00616125	0.0161826	LOC106378810	protein_coding	9.06702	5.67277	3.57874	10.5092	0	0	2.26475	0	10	6	4	11	0	0	2	0
gene106456	617.69	-0.383401	0.139976	-2.73905	0.00616176	0.0161834	LOC106412562	protein_coding	792.458	572.95	823.111	608.58	548.98	464.939	459.743	670.756	874	606	920	637	484	472	406	663
gene84389	8.12211	-2.41145	0.880433	-2.73894	0.00616375	0.0161879	LOC106408656	protein_coding	9.06702	17.0183	11.6309	17.1969	0	1.97008	0	8.09359	10	18	13	18	0	2	0	8
gene94976	140.734	0.487136	0.177856	2.73893	0.00616393	0.0161879	BNAC05G23200D	protein_coding	101.551	132.365	118.099	116.557	156.527	131.995	194.768	174.012	112	140	132	122	138	134	172	172
gene33570	16.3506	-1.50372	0.549024	-2.73889	0.00616467	0.0161892	LOC111199254	protein_coding	11.7871	33.0912	25.0512	26.7508	3.40277	6.89529	14.7208	9.10529	13	35	28	28	3	7	13	9
gene56305	1148.44	0.191268	0.0698346	2.73887	0.00616511	0.0161898	LOC111202786	protein_coding	1086.23	1132.66	1010.99	1060.48	1276.04	1226.38	1130.11	1264.62	1198	1198	1130	1110	1125	1245	998	1250
gene102105	1455.36	-0.210472	0.0768569	-2.73849	0.00617225	0.016208	LOC106387393	protein_coding	1720.01	1452.23	1484.28	1589.76	1330.48	1503.17	1275.05	1287.89	1897	1536	1659	1664	1173	1526	1126	1273
gene18055	5.54608	-2.5599	0.934811	-2.73842	0.00617358	0.0162109	LOC106441034	protein_coding	8.16032	13.2365	10.7362	5.73231	2.26851	1.97008	2.26475	0	9	14	12	6	2	2	2	0
gene107608	109.306	-0.63586	0.232214	-2.73825	0.00617677	0.0162186	LOC106374516	pseudogene	128.752	183.42	118.099	102.226	82.8007	112.295	67.9424	78.9125	142	194	132	107	73	114	60	78
gene55821	172.059	-0.424945	0.155202	-2.73802	0.00618106	0.0162293	LOC106379396	protein_coding	201.288	181.529	218.303	187.255	138.379	126.085	169.856	153.778	222	192	244	196	122	128	150	152
gene74986	800.051	-0.22257	0.0812928	-2.73788	0.00618359	0.0162353	LOC106352973	protein_coding	901.262	808.37	872.319	865.579	686.225	818.569	724.719	723.365	994	855	975	906	605	831	640	715
gene6888	1450.29	-0.168528	0.0615543	-2.73787	0.00618378	0.0162353	LOC106411540	protein_coding	1496.06	1478.7	1612.22	1551.54	1415.55	1367.24	1386.02	1294.97	1650	1564	1802	1624	1248	1388	1224	1280
gene97843	97.8002	0.622631	0.227452	2.73741	0.00619241	0.0162574	LOC106449580	protein_coding	95.2037	69.0187	74.2589	69.7431	86.2035	153.666	129.09	105.217	105	73	83	73	76	156	114	104
gene13722	210.141	0.4836	0.176666	2.73737	0.00619334	0.0162592	LOC106451731	protein_coding	174.993	143.71	203.094	178.657	206.435	211.784	331.785	230.667	193	152	227	187	182	215	293	228
gene94870	408.293	-0.298114	0.108911	-2.73721	0.00619619	0.0162661	LOC106409161	protein_coding	458.791	435.858	421.397	484.38	412.869	348.704	381.61	322.732	506	461	471	507	364	354	337	319
gene80640	401.937	-0.323677	0.118263	-2.73692	0.00620177	0.0162802	LOC106401301	protein_coding	469.672	459.494	422.292	434.7	429.883	300.437	360.095	338.919	518	486	472	455	379	305	318	335
gene85528	4.46043	-2.90845	1.06269	-2.73689	0.00620228	0.0162809	LOC106393633	pseudogene	6.34691	8.50916	7.15749	9.55385	1.13426	1.97008	0	1.0117	7	9	8	10	1	2	0	1
gene74718	2409.01	0.144325	0.0527359	2.73674	0.00620505	0.0162875	LOC106396543	protein_coding	2198.75	2301.25	2310.08	2344.51	2415.97	2491.17	2649.75	2560.61	2425	2434	2582	2454	2130	2529	2340	2531
gene82718	264.158	0.463145	0.169233	2.73673	0.00620533	0.0162875	LOC106424984	protein_coding	295.585	175.856	187.884	229.292	244.999	327.034	332.918	319.697	326	186	210	240	216	332	294	316
gene45607	235.127	-0.360041	0.131559	-2.73672	0.00620548	0.0162875	LOC106368501	protein_coding	298.305	231.638	259.459	267.508	208.703	192.083	212.886	210.433	329	245	290	280	184	195	188	208
gene84320	3502.6	0.144978	0.0529757	2.73669	0.00620611	0.0162881	LOC106402098	protein_coding	3271.38	3237.26	3394.44	3404.99	3684.07	3601.31	3469.59	3957.77	3608	3424	3794	3564	3248	3656	3064	3912
gene41498	81.5303	-0.622516	0.227471	-2.73669	0.00620615	0.0162881	LOC106374704	protein_coding	106.991	111.564	89.4686	87.8954	58.9813	72.893	47.5597	76.8891	118	118	100	92	52	74	42	76
gene106669	15.8648	-1.45777	0.532699	-2.73657	0.00620843	0.0162935	LOC106446070	protein_coding	21.7608	13.2365	31.314	26.7508	3.40277	7.88033	12.4561	10.117	24	14	35	28	3	8	11	10
gene22918	1196.29	0.255172	0.0932477	2.7365	0.00620973	0.016296	LOC106454633	protein_coding	1075.35	1075.94	1116.57	1093.92	1222.73	1169.24	1604.57	1212.02	1186	1138	1248	1145	1078	1187	1417	1198
gene118555	78.4385	0.587315	0.214623	2.73649	0.00620982	0.016296	LOC111213440	protein_coding	67.096	51.0549	60.8386	71.6539	99.8146	85.6986	96.2517	95.0997	74	54	68	75	88	87	85	94
gene84419	408.405	0.316868	0.115797	2.73641	0.00621134	0.0162994	LOC106401075	protein_coding	405.296	327.13	393.662	328.652	492.267	468.879	394.066	457.288	447	346	440	344	434	476	348	452
gene116488	775.676	0.237758	0.0868958	2.73613	0.00621657	0.0163125	LOC106440128	protein_coding	627.438	746.915	731.853	741.379	907.405	862.896	808.514	779.008	692	790	818	776	800	876	714	770
gene10636	2.42764	4.83205	1.76604	2.7361	0.00621726	0.0163137	LOC106427244	protein_coding	0	0	0	0	2.26851	0	9.05898	8.09359	0	0	0	0	2	0	8	8
gene30473	201.874	-0.461621	0.168725	-2.73594	0.00622026	0.016321	LOC106390349	protein_coding	241.183	266.62	246.933	180.568	193.958	189.128	163.062	133.544	266	282	276	189	171	192	144	132
gene97016	339.926	0.345064	0.126125	2.73589	0.00622117	0.0163228	LOC111197979	protein_coding	301.025	303.493	291.668	300.946	396.99	296.497	429.169	399.621	332	321	326	315	350	301	379	395
gene65311	289.581	-0.422926	0.154588	-2.73583	0.00622234	0.0163253	LOC106416056	protein_coding	406.203	315.784	343.559	261.775	199.629	260.051	242.328	287.322	448	334	384	274	176	264	214	284
gene75323	28.4966	1.15303	0.421482	2.73565	0.00622567	0.0163334	LOC106395726	lncRNA	10.8804	22.6911	14.315	22.9292	58.9813	41.3717	20.3827	36.4212	12	24	16	24	52	42	18	36
gene6523	45.7078	-0.790229	0.288871	-2.73558	0.00622709	0.0163365	LOC106431429	protein_coding	66.1892	62.4005	43.8396	59.2339	34.0277	37.4316	36.2359	26.3042	73	66	49	62	30	38	32	26
gene37069	463.921	0.272149	0.0994874	2.73551	0.0062283	0.0163391	LOC106347815	protein_coding	463.325	388.585	382.031	447.12	521.758	507.296	509.568	491.686	511	411	427	468	460	515	450	486
gene47874	412.612	-0.288166	0.105344	-2.73549	0.00622884	0.0163399	LOC106370900	protein_coding	446.097	470.84	454.5	443.299	322.129	366.435	421.243	376.352	492	498	508	464	284	372	372	372
gene51099	385.747	-0.327611	0.119765	-2.73546	0.00622928	0.0163405	LOC106439564	protein_coding	407.109	406.549	426.765	477.692	275.624	346.734	369.154	376.352	449	430	477	500	243	352	326	372
gene60672	205.043	0.443136	0.162002	2.73538	0.00623086	0.0163441	LOC106381575	protein_coding	214.888	173.965	145.834	160.505	224.583	270.886	251.387	198.293	237	184	163	168	198	275	222	196
gene30922	119.955	-0.531024	0.194133	-2.73536	0.00623119	0.0163443	LOC106349136	protein_coding	166.833	134.256	141.36	124.2	127.037	90.6238	88.3251	87.0061	184	142	158	130	112	92	78	86
gene40034	2244.62	0.15637	0.0571714	2.73511	0.006236	0.0163563	LOC106362341	protein_coding	1945.78	2197.25	2140.09	2209.8	2389.88	2410.39	2353.07	2310.72	2146	2324	2392	2313	2107	2447	2078	2284
gene82373	6.94314	-2.43618	0.890802	-2.73482	0.00624152	0.0163699	LOC106399820	protein_coding	5.44021	20.8002	7.15749	13.3754	4.53703	1.97008	2.26475	0	6	22	8	14	4	2	2	0
gene84719	759.556	0.236188	0.0863635	2.73481	0.00624162	0.0163699	LOC106401907	protein_coding	647.385	662.769	752.431	728.003	855.229	851.075	733.778	845.78	714	701	841	762	754	864	648	836
gene46751	563.671	-0.242863	0.0888048	-2.7348	0.00624185	0.0163699	LOC106402169	protein_coding	607.49	623.059	624.491	589.472	485.462	497.446	507.303	574.645	670	659	698	617	428	505	448	568
gene63076	512.255	-0.28189	0.103076	-2.73478	0.00624224	0.0163703	LOC106389879	protein_coding	603.864	524.731	577.967	541.703	408.332	478.73	527.686	435.031	666	555	646	567	360	486	466	430
gene39711	31.5688	1.07122	0.391705	2.73475	0.00624282	0.0163713	LOC106382331	protein_coding	17.2273	26.4729	18.7884	19.1077	51.0415	56.1473	19.2503	44.5148	19	28	21	20	45	57	17	44
gene35995	1120.67	0.173257	0.0633548	2.73471	0.00624353	0.016372	LOC106400322	protein_coding	1035.45	1081.61	1083.46	1012.71	1190.97	1162.35	1216.17	1182.68	1142	1144	1211	1060	1050	1180	1074	1169
gene99882	1057.77	0.20477	0.0748782	2.73471	0.00624357	0.016372	LOC106389767	protein_coding	1032.73	989.898	931.368	976.403	1105.9	1098.32	1259.2	1068.35	1139	1047	1041	1022	975	1115	1112	1056
gene56076	167.625	-0.429121	0.156918	-2.73469	0.00624393	0.0163724	LOC106379251	protein_coding	205.821	221.238	162.833	179.612	138.379	135.936	149.473	147.708	227	234	182	188	122	138	132	146
gene109792	263.201	0.448188	0.163908	2.73439	0.00624956	0.0163866	LOC106345469	protein_coding	206.728	200.438	263.038	220.694	215.509	365.45	336.315	297.439	228	212	294	231	190	371	297	294
gene28904	3.73096	-3.71544	1.35879	-2.73437	0.0062499	0.0163868	LOC106405368	protein_coding	5.44021	5.67277	7.15749	9.55385	0	0	0	2.0234	6	6	8	10	0	0	0	2
gene102022	19.3319	1.31516	0.481013	2.73414	0.00625433	0.0163979	LOC106364062	protein_coding	7.25362	17.0183	14.315	5.73231	27.2222	35.4615	29.4417	18.2106	8	18	16	6	24	36	26	18
gene15460	59.7274	0.6932	0.25354	2.73408	0.0062554	0.0164001	LOC106439548	protein_coding	43.5217	37.8185	41.1555	60.1892	77.1294	66.9828	69.0747	81.9476	48	40	46	63	68	68	61	81
gene48788	16.8534	-1.3143	0.480713	-2.73407	0.00625561	0.0164001	LOC106370381	protein_coding	25.3877	22.6911	26.8406	21.0185	15.8796	7.88033	9.05898	6.07019	28	24	30	22	14	8	8	6
gene8851	125.414	-0.587257	0.214809	-2.73385	0.00625976	0.0164103	LOC106392424	lncRNA	165.02	138.037	186.095	112.735	97.5461	71.908	116.634	115.334	182	146	208	118	86	73	103	114
gene34148	924.74	-0.319659	0.116929	-2.73378	0.00626111	0.0164133	LOC106353361	protein_coding	1234.93	953.025	878.581	1041.37	857.498	843.195	654.511	934.81	1362	1008	982	1090	756	856	578	924
gene75923	17.517	1.24396	0.455056	2.73364	0.00626379	0.0164197	LOC106395647	pseudogene	11.7871	13.2365	8.94686	7.64308	27.2222	29.5512	21.5151	20.234	13	14	10	8	24	30	19	20
gene60045	21.7349	1.23253	0.45095	2.73319	0.00627244	0.0164418	LOC106451838	protein_coding	7.25362	9.45462	14.315	21.0185	29.4907	41.3717	22.6475	28.3276	8	10	16	22	26	42	20	28
gene47705	334.204	0.383379	0.140286	2.73283	0.00627927	0.0164588	LOC106422931	protein_coding	366.308	251.493	282.721	259.865	349.351	376.286	346.506	441.101	404	266	316	272	308	382	306	436
gene6107	3026	-0.482497	0.176556	-2.73282	0.00627938	0.0164588	LOC106416318	lncRNA	4610.58	3207.95	3282.6	3007.55	2670.04	2152.31	2904.54	2372.43	5085	3393	3669	3148	2354	2185	2565	2345
gene57859	2.51492	-4.68571	1.71462	-2.7328	0.00627986	0.0164594	LOC106379291	protein_coding	5.44021	0	8.94686	5.73231	0	0	0	0	6	0	10	6	0	0	0	0
gene79495	423.527	-0.287365	0.10516	-2.73264	0.00628286	0.0164667	LOC106398058	protein_coding	408.923	469.894	499.235	484.38	378.842	357.57	372.551	416.82	451	497	558	507	334	363	329	412
gene79912	2.23673	-4.51191	1.65152	-2.73198	0.00629556	0.0164994	LOC106398215	protein_coding	1.8134	3.78185	1.78937	10.5092	0	0	0	0	2	4	2	11	0	0	0	0
gene65411	7.54842	-2.20874	0.808505	-2.73189	0.00629724	0.0165026	LOC106387881	protein_coding	16.3206	7.56369	16.1043	9.55385	2.26851	0	4.52949	4.0468	18	8	18	10	2	0	4	4
gene70003	77.887	-0.667659	0.244395	-2.73189	0.00629724	0.0165026	LOC106350207	protein_coding	123.311	100.219	76.943	82.1631	61.2498	61.0725	45.2949	72.8423	136	106	86	86	54	62	40	72
gene72532	1226.68	-0.219358	0.0802957	-2.73187	0.00629755	0.0165028	LOC106396603	protein_coding	1352.8	1325.54	1272.24	1327.98	1311.2	1138.71	1014.61	1070.38	1492	1402	1422	1390	1156	1156	896	1058
gene80010	161.152	-0.42553	0.155768	-2.73182	0.00629864	0.0165051	LOC106399728	protein_coding	174.087	181.529	190.568	192.988	114.56	131.995	151.738	151.755	192	192	213	202	101	134	134	150
gene5786	13.5918	-1.58608	0.580605	-2.73176	0.00629969	0.0165072	LOC106422666	protein_coding	14.5072	17.0183	19.6831	30.5723	2.26851	11.8205	6.79424	6.07019	16	18	22	32	2	12	6	6
gene109818	333.172	0.317142	0.116097	2.7317	0.00630091	0.0165098	LOC106425619	protein_coding	288.331	315.784	270.195	313.366	333.471	417.657	362.359	364.212	318	334	302	328	294	424	320	360
gene42779	1094.71	-0.232813	0.0852271	-2.73168	0.00630128	0.0165102	LOC106367373	protein_coding	1205.91	1173.32	1225.72	1127.35	994.743	968.295	887.78	1174.58	1330	1241	1370	1180	877	983	784	1161
gene10556	367.069	0.307325	0.112507	2.7316	0.00630269	0.0165133	LOC106405850	lncRNA	274.731	338.475	352.506	346.805	428.749	395.001	389.536	410.75	303	358	394	363	378	401	344	406
gene47900	31.7803	1.00143	0.366658	2.73125	0.00630948	0.0165305	LOC111201410	lncRNA	30.8279	13.2365	20.5778	20.0631	29.4907	50.2371	45.2949	44.5148	34	14	23	21	26	51	40	44
gene1265	499.592	0.308846	0.11308	2.73122	0.00630994	0.0165311	BNAA01G08550D	protein_coding	524.074	409.385	413.345	437.566	555.786	513.206	637.526	505.849	578	433	462	458	490	521	563	500
gene44806	4.45749	3.1129	1.13995	2.73074	0.0063193	0.0165545	LOC106412099	protein_coding	1.8134	0	0	1.91077	4.53703	14.7756	4.52949	8.09359	2	0	0	2	4	15	4	8
gene104832	116.561	0.556025	0.203617	2.73074	0.00631932	0.0165545	LOC106441227	protein_coding	72.5362	113.455	107.362	84.0739	167.87	137.906	117.767	131.521	80	120	120	88	148	140	104	130
gene96285	53.7021	-0.873053	0.319722	-2.73066	0.00632078	0.0165577	LOC106402422	pseudogene	91.5769	75.6369	40.2609	70.6985	32.8934	34.4764	29.4417	54.6317	101	80	45	74	29	35	26	54
gene37425	8.68361	2.11228	0.773555	2.73062	0.00632158	0.0165592	LOC111199707	protein_coding	5.44021	3.78185	0	3.82154	20.4166	11.8205	18.118	6.07019	6	4	0	4	18	12	16	6
gene45066	631.295	-0.286374	0.104879	-2.73052	0.00632351	0.0165636	LOC106364948	protein_coding	826.006	616.441	658.489	674.502	551.249	632.396	537.877	553.399	911	652	736	706	486	642	475	547
gene96688	146.992	-0.49688	0.181983	-2.73037	0.00632632	0.0165704	LOC106412776	pseudogene	166.833	171.129	132.413	217.828	133.842	115.25	122.296	116.345	184	181	148	228	118	117	108	115
gene109445	167.55	-0.619689	0.226971	-2.73025	0.00632861	0.0165758	LOC106375073	protein_coding	312.812	161.674	185.2	151.906	127.037	102.444	150.606	148.72	345	171	207	159	112	104	133	147
gene17410	8.89156	-2.26017	0.827864	-2.73012	0.00633109	0.0165817	LOC106440801	protein_coding	16.3206	18.9092	14.315	9.55385	0	3.94016	0	8.09359	18	20	16	10	0	4	0	8
gene47676	2.54647	-4.70196	1.72232	-2.73003	0.00633295	0.016586	LOC106447577	protein_coding	0	3.78185	8.94686	7.64308	0	0	0	0	0	4	10	8	0	0	0	0
gene106276	2.09297	-4.41809	1.61834	-2.73001	0.00633325	0.0165861	LOC106424554	protein_coding	5.44021	3.78185	1.78937	5.73231	0	0	0	0	6	4	2	6	0	0	0	0
gene98604	18.8888	-1.39034	0.509311	-2.72985	0.00633625	0.0165934	LOC111208715	lncRNA	37.1748	13.2365	28.6299	30.5723	4.53703	15.7607	9.05898	12.1404	41	14	32	32	4	16	8	12
gene66556	11.084	1.76563	0.646788	2.72983	0.00633661	0.0165937	LOC111204443	protein_coding	3.62681	5.67277	8.94686	1.91077	13.6111	25.6111	9.05898	20.234	4	6	10	2	12	26	8	20
gene39623	3646.04	-0.143959	0.0527419	-2.72949	0.00634328	0.0166101	LOC106387582	protein_coding	3663.08	3785.63	3825.68	4037.46	3257.58	3504.78	3646.24	3447.87	4040	4004	4276	4226	2872	3558	3220	3408
gene78861	97.6735	-0.676299	0.247775	-2.72949	0.00634332	0.0166101	LOC106397671	protein_coding	159.58	113.455	87.6792	120.378	77.1294	90.6238	47.5597	84.9827	176	120	98	126	68	92	42	84
gene2325	978.607	-0.222737	0.0816063	-2.72941	0.00634486	0.0166135	LOC106445085	protein_coding	1154.23	1093.9	938.525	1028.95	974.326	889.492	875.324	874.108	1273	1157	1049	1077	859	903	773	864
gene18655	92.2744	0.613385	0.224735	2.72937	0.00634557	0.0166148	LOC106374294	lncRNA	73.4429	63.3459	59.9439	95.5385	94.1433	128.055	96.2517	127.474	81	67	67	100	83	130	85	126
gene36449	132.605	0.59253	0.217096	2.72935	0.00634595	0.0166152	LOC106365467	protein_coding	82.5099	129.528	101.994	108.914	142.916	175.337	208.357	111.287	91	137	114	114	126	178	184	110
gene116082	3.87011	3.32985	1.22007	2.72923	0.0063482	0.0166205	LOC111212222	lncRNA	0.906702	0	0	1.91077	9.07405	3.94016	9.05898	6.07019	1	0	0	2	8	4	8	6
gene77906	338.676	-0.361976	0.132632	-2.72917	0.00634932	0.0166222	BNAC04G42120D	protein_coding	357.241	363.057	363.242	441.388	290.37	346.734	237.798	309.58	394	384	406	462	256	352	210	306
gene27650	31.9306	1.08767	0.398534	2.72917	0.00634932	0.0166222	LOC106420690	protein_coding	21.7608	28.3639	8.94686	22.9292	29.4907	57.1324	36.2359	50.5849	24	30	10	24	26	58	32	50
gene89072	653.408	-0.242531	0.0888698	-2.72906	0.00635147	0.0166272	BNAC06G38420D	protein_coding	666.426	767.715	672.804	726.092	562.591	622.546	646.585	562.505	735	812	752	760	496	632	571	556
gene50516	427.643	-0.438706	0.160762	-2.72892	0.00635421	0.0166338	LOC106419436	protein_coding	704.507	414.112	428.554	421.325	407.198	366.435	314.8	364.212	777	438	479	441	359	372	278	360
gene116204	125.546	0.523568	0.191863	2.72886	0.0063553	0.0166358	LOC106377178	protein_coding	94.297	116.292	95.7314	106.048	111.157	172.382	169.856	138.603	104	123	107	111	98	175	150	137
gene108338	262.773	0.396913	0.14545	2.72886	0.00635543	0.0166358	LOC106403493	lncRNA	213.982	258.111	223.671	212.095	234.791	346.734	329.52	283.276	236	273	250	222	207	352	291	280
gene110026	621.611	-0.37165	0.136202	-2.72867	0.00635902	0.0166441	LOC106445455	protein_coding	965.638	627.787	577.967	633.42	556.92	549.653	524.289	537.212	1065	664	646	663	491	558	463	531
gene33141	3.77984	3.94467	1.44565	2.72866	0.00635927	0.0166441	LOC106356407	protein_coding	0	0	1.78937	0	15.8796	1.97008	4.52949	6.07019	0	0	2	0	14	2	4	6
gene96835	230.82	-0.406912	0.149125	-2.72866	0.0063593	0.0166441	LOC106424908	protein_coding	223.049	281.748	320.297	227.382	208.703	202.918	190.239	192.223	246	298	358	238	184	206	168	190
gene2911	1289.33	0.187052	0.0685524	2.7286	0.00636031	0.0166461	LOC106446980	pseudogene	1244	1189.39	1139.83	1251.55	1282.84	1485.44	1367.91	1353.65	1372	1258	1274	1310	1131	1508	1208	1338
gene97880	9.87814	1.92263	0.704638	2.72854	0.00636159	0.0166489	LOC106449301	pseudogene	5.44021	5.67277	5.36811	0	9.07405	21.6709	13.5885	18.2106	6	6	6	0	8	22	12	18
gene56286	50.8853	-0.83993	0.307842	-2.72844	0.00636343	0.0166531	LOC106417968	protein_coding	71.6295	86.9825	37.5768	64.9662	39.699	30.5363	36.2359	39.4563	79	92	42	68	35	31	32	39
gene101819	3.66174	3.90228	1.43027	2.72834	0.00636532	0.0166575	LOC106355718	protein_coding	0	0	1.78937	0	11.3426	9.85041	2.26475	4.0468	0	0	2	0	10	10	2	4
gene98822	2100.08	-0.175086	0.0641755	-2.72824	0.0063674	0.0166623	LOC106415077	protein_coding	2293.96	2100.82	2297.55	2216.49	2031.45	1814.45	1909.18	2136.71	2530	2222	2568	2320	1791	1842	1686	2112
gene102987	54.2342	1.02856	0.377016	2.72817	0.00636866	0.016665	LOC106419705	protein_coding	9.06702	37.8185	50.1024	45.8585	72.5924	76.8332	56.6186	84.9827	10	40	56	48	64	78	50	84
gene15625	606.716	-0.958097	0.351192	-2.72813	0.00636943	0.0166664	LOC106443917	protein_coding	1448.91	644.805	571.704	538.837	427.615	395.001	411.051	415.808	1598	682	639	564	377	401	363	411
gene48676	51.6951	-0.789389	0.289362	-2.72803	0.00637132	0.0166707	LOC106412213	protein_coding	70.7228	81.3097	42.9449	66.8769	45.3703	35.4615	38.5007	32.3744	78	86	48	70	40	36	34	32
gene53420	546.042	-0.323077	0.118433	-2.72793	0.00637327	0.0166752	BNAC01G19540D	protein_coding	709.948	586.186	602.123	528.328	587.545	444.253	459.743	450.206	783	620	673	553	518	451	406	445
gene107797	118.222	0.470264	0.172389	2.72792	0.00637356	0.0166754	LOC106389721	protein_coding	94.297	101.164	93.942	107.003	138.379	122.145	147.208	141.638	104	107	105	112	122	124	130	140
gene10429	15.4923	-2.10368	0.771179	-2.72787	0.00637441	0.016677	LOC106425799	protein_coding	58.9356	12.291	14.315	15.2862	0	14.7756	2.26475	6.07019	65	13	16	16	0	15	2	6
gene14519	345.977	0.295589	0.10836	2.72784	0.00637512	0.0166783	LOC111214117	lncRNA	301.025	334.693	297.036	309.545	374.305	358.555	422.375	370.282	332	354	332	324	330	364	373	366
gene87391	19.5163	4.03183	1.47804	2.72781	0.00637562	0.016679	LOC106433334	protein_coding	0	0	8.94686	0	29.4907	39.4016	22.6475	55.6434	0	0	10	0	26	40	20	55
gene10114	495.5	0.357997	0.13124	2.72779	0.00637599	0.0166793	LOC106404287	protein_coding	390.789	539.859	419.608	387.886	562.591	658.992	462.008	542.271	431	571	469	406	496	669	408	536
gene93569	42.545	-0.885759	0.324732	-2.72766	0.00637844	0.0166851	BNAC07G33960D	protein_coding	48.9619	49.164	51.8918	70.6985	31.7592	35.4615	36.2359	16.1872	54	52	58	74	28	36	32	16
gene60202	16.771	-1.52198	0.557983	-2.72764	0.00637897	0.0166859	LOC106380392	protein_coding	25.3877	26.4729	33.9981	13.3754	6.80554	3.94016	18.118	6.07019	28	28	38	14	6	4	16	6
gene11284	994.994	0.213209	0.0781703	2.72749	0.00638175	0.0166926	LOC106391295	protein_coding	917.582	939.789	922.421	905.705	1019.7	1046.11	1216.17	992.477	1012	994	1031	948	899	1062	1074	981
gene87355	692.892	-0.411349	0.150822	-2.72739	0.00638384	0.0166974	LOC106424940	protein_coding	1152.42	666.551	635.227	709.851	563.725	585.114	588.834	641.417	1271	705	710	743	497	594	520	634
gene70316	324.055	0.299508	0.109822	2.72721	0.00638725	0.0167058	LOC106437324	protein_coding	305.559	277.966	293.457	285.66	348.217	384.166	326.123	371.294	337	294	328	299	307	390	288	367
gene60289	68.972	-0.651965	0.239069	-2.7271	0.00638939	0.0167108	LOC106436411	protein_coding	90.6702	68.0732	73.3642	105.092	56.7128	54.1772	52.0891	51.5966	100	72	82	110	50	55	46	51
gene33683	512.58	-0.319547	0.117188	-2.7268	0.00639527	0.0167255	LOC106358450	protein_coding	701.787	527.568	527.865	519.729	449.166	488.58	405.389	480.557	774	558	590	544	396	496	358	475
gene4869	13.7504	1.5884	0.58258	2.72649	0.00640109	0.0167401	LOC106352558	lncRNA	6.34691	4.72731	12.5256	3.82154	15.8796	18.7158	13.5885	34.3978	7	5	14	4	14	19	12	34
gene28515	73.3282	-0.790862	0.290118	-2.726	0.00641067	0.0167646	LOC111198984	protein_coding	75.2563	112.51	58.1546	126.111	56.7128	46.2969	40.7654	70.8189	83	119	65	132	50	47	36	70
gene70018	1690.16	0.20438	0.0749809	2.72576	0.0064153	0.0167761	LOC106389550	protein_coding	1398.13	1640.38	1682.01	1563.01	1656.01	1969.1	1840.11	1772.5	1542	1735	1880	1636	1460	1999	1625	1752
gene79726	10.9927	1.6477	0.604519	2.72564	0.00641778	0.016782	LOC106402227	protein_coding	8.16032	5.67277	2.68406	4.77692	14.7453	22.6559	18.118	11.1287	9	6	3	5	13	23	16	11
gene72987	46.6764	0.98467	0.361328	2.72514	0.00642745	0.0168066	LOC106394882	protein_coding	18.134	30.2548	46.5237	30.5723	32.8934	88.6537	65.6776	60.7019	20	32	52	32	29	90	58	60
gene57612	136.955	0.473488	0.173749	2.72512	0.00642778	0.0168069	LOC111202868	protein_coding	125.125	121.019	122.572	89.8062	170.138	146.771	147.208	173.001	138	128	137	94	150	149	130	171
gene5060	2.4205	4.82821	1.77191	2.72487	0.00643272	0.0168192	LOC106434586	protein_coding	0	0	0	0	0	1.97008	11.3237	6.07019	0	0	0	0	0	2	10	6
gene23291	11.7051	-2.14198	0.786123	-2.72474	0.00643526	0.0168252	LOC106454748	protein_coding	12.6938	20.8002	17.8937	24.84	11.3426	0	0	6.07019	14	22	20	26	10	0	0	6
gene64312	609.968	-0.269562	0.0989328	-2.7247	0.00643605	0.0168267	LOC106386953	protein_coding	756.189	640.078	660.278	610.491	605.693	573.294	491.45	542.271	834	677	738	639	534	582	434	536
gene2460	90.3479	-0.584627	0.214603	-2.72423	0.00644521	0.01685	LOC106446046	protein_coding	110.618	134.256	106.468	82.1631	77.1294	67.9678	71.3395	72.8423	122	142	119	86	68	69	63	72
gene66825	266.386	-0.369258	0.135548	-2.72418	0.00644609	0.0168517	BNAC03G27640D	protein_coding	329.133	290.257	336.402	245.534	216.643	243.305	221.945	247.866	363	307	376	257	191	247	196	245
gene115994	1993.67	0.245703	0.0901939	2.72417	0.0064464	0.0168519	LOC106430492	protein_coding	1442.56	1944.81	1977.26	1933.7	2065.48	2339.47	2059.79	2186.28	1591	2057	2210	2024	1821	2375	1819	2161
gene108531	353.511	-0.294754	0.108211	-2.72387	0.00645214	0.0168663	LOC106423181	protein_coding	395.322	381.967	416.924	363.046	328.934	283.692	328.388	329.814	436	404	466	380	290	288	290	326
gene38202	57.1132	0.75355	0.276651	2.72383	0.00645299	0.0168679	LOC106424190	protein_coding	41.7083	41.6003	44.7343	42.0369	86.2035	53.1922	54.3539	93.0763	46	44	50	44	76	54	48	92
gene39723	274.414	0.373087	0.136979	2.72368	0.00645591	0.0168749	LOC106382339	protein_coding	284.704	221.238	203.988	246.489	349.351	311.273	280.828	297.439	314	234	228	258	308	316	248	294
gene70519	1084.07	0.22954	0.0842762	2.72366	0.00645625	0.0168752	LOC106439708	protein_coding	839.606	1074.04	1063.78	1014.62	1167.15	1191.9	1211.64	1109.83	926	1136	1189	1062	1029	1210	1070	1097
gene24221	5.63411	-3.30498	1.21357	-2.72335	0.00646227	0.0168903	LOC106451629	protein_coding	21.7608	6.61823	10.7362	1.91077	0	0	0	4.0468	24	7	12	2	0	0	0	4
gene7596	228.693	-0.478375	0.175662	-2.72327	0.00646384	0.0168938	LOC106379447	protein_coding	340.92	248.656	211.146	263.686	216.643	141.846	208.357	198.293	376	263	236	276	191	144	184	196
gene113940	2.52986	-4.69345	1.7235	-2.72321	0.00646505	0.0168964	LOC106407855	pseudogene	3.62681	9.45462	7.15749	0	0	0	0	0	4	10	8	0	0	0	0	0
gene103028	367.818	0.327388	0.120229	2.72304	0.00646851	0.0169047	LOC106452609	protein_coding	293.771	376.294	314.929	321.009	378.842	429.478	366.889	461.335	324	398	352	336	334	436	324	456
gene110800	6.16345	2.98732	1.09706	2.72303	0.00646869	0.0169047	LOC106418590	protein_coding	3.62681	1.89092	0	0	4.53703	23.641	13.5885	2.0234	4	2	0	0	4	24	12	2
gene42542	252.5	0.348395	0.127961	2.72268	0.00647551	0.0169219	LOC106451324	protein_coding	240.276	221.238	200.41	226.426	283.564	285.662	312.535	249.89	265	234	224	237	250	290	276	247
gene7119	195.476	0.423845	0.155674	2.72264	0.00647616	0.016923	LOC106418015	protein_coding	194.941	149.383	169.096	153.817	215.509	198.978	270.637	211.445	215	158	189	161	190	202	239	209
gene117956	21.3772	1.37882	0.50644	2.72258	0.00647744	0.0169257	LOC106350260	protein_coding	16.3206	9.45462	18.7884	2.86615	27.2222	33.4914	20.3827	42.4914	18	10	21	3	24	34	18	42
gene58609	2.07727	-4.40867	1.61934	-2.72251	0.00647873	0.0169282	LOC106372821	protein_coding	3.62681	1.89092	5.36811	5.73231	0	0	0	0	4	2	6	6	0	0	0	0
gene97867	359.696	-0.32084	0.117847	-2.72251	0.00647884	0.0169282	LOC106449381	protein_coding	417.083	404.658	368.611	406.994	344.814	260.051	337.447	337.907	460	428	412	426	304	264	298	334
gene70131	381.635	-0.342918	0.125958	-2.72249	0.00647922	0.0169285	BNAC03G75640D	protein_coding	468.765	412.221	446.448	380.243	349.351	350.675	264.975	380.399	517	436	499	398	308	356	234	376
gene108926	181.259	-0.460858	0.16928	-2.72245	0.0064799	0.0169297	LOC106380438	protein_coding	247.53	210.838	200.41	181.523	155.393	155.636	116.634	182.106	273	223	224	190	137	158	103	180
gene51577	139.753	-0.489136	0.179669	-2.72242	0.00648049	0.0169306	LOC111202048	lncRNA	194.941	173.019	135.098	149.995	125.902	116.235	97.3841	125.451	215	183	151	157	111	118	86	124
gene8719	7.16682	2.72033	0.999267	2.72232	0.00648251	0.0169353	LOC106421869	protein_coding	0	1.89092	0	5.73231	4.53703	7.88033	27.1769	10.117	0	2	0	6	4	8	24	10
gene100199	63.7055	0.677572	0.248899	2.72228	0.00648327	0.0169367	LOC106411920	protein_coding	48.9619	56.7277	42.9449	47.7692	61.2498	86.6836	70.2071	95.0997	54	60	48	50	54	88	62	94
gene46782	1308.77	-0.176948	0.0650039	-2.72211	0.00648669	0.016945	LOC111200406	protein_coding	1405.39	1309.46	1433.29	1408.24	1247.68	1290.4	1150.49	1225.17	1550	1385	1602	1474	1100	1310	1016	1211
gene81827	2.52709	-4.69198	1.72369	-2.72206	0.00648763	0.0169468	LOC106428121	protein_coding	3.62681	0	8.94686	7.64308	0	0	0	0	4	0	10	8	0	0	0	0
gene34102	259.211	0.343391	0.126152	2.72203	0.00648819	0.0169477	LOC106353328	protein_coding	233.929	253.384	197.726	229.292	271.087	302.408	304.608	281.252	258	268	221	240	239	307	269	278
gene3898	263.34	-0.365754	0.13437	-2.722	0.00648887	0.0169483	LOC106435563	protein_coding	311.905	332.803	293.457	248.4	229.12	258.081	208.357	224.597	344	352	328	260	202	262	184	222
gene19886	890.443	-0.235035	0.0863467	-2.722	0.00648888	0.0169483	LOC106446019	protein_coding	942.97	966.262	982.365	961.117	712.313	941.699	817.573	799.242	1040	1022	1098	1006	628	956	722	790
gene15523	497.285	-0.282582	0.103815	-2.72198	0.00648924	0.0169486	LOC106424360	protein_coding	553.088	572.95	511.76	545.525	387.916	425.538	514.097	467.405	610	606	572	571	342	432	454	462
gene85930	3.78544	3.9612	1.45531	2.72189	0.00649088	0.0169523	LOC106379816	protein_coding	0	0	1.78937	0	2.26851	11.8205	2.26475	12.1404	0	0	2	0	2	12	2	12
gene75448	85.6512	0.585298	0.215052	2.72165	0.00649564	0.0169641	LOC106396753	protein_coding	55.3088	86.037	71.5749	61.1446	95.2775	101.459	113.237	101.17	61	91	80	64	84	103	100	100
gene93721	3181.92	-0.190522	0.0700033	-2.72162	0.00649635	0.0169653	LOC106402150	protein_coding	3897.01	3267.52	3185.08	3217.74	2921.84	2932.47	2837.73	3195.96	4298	3456	3560	3368	2576	2977	2506	3159
gene28083	70.7867	-0.758444	0.278679	-2.72157	0.00649731	0.0169672	LOC106346854	protein_coding	91.5769	102.11	64.4174	97.4492	72.5924	30.5363	50.9568	56.6551	101	108	72	102	64	31	45	56
gene6362	2302.67	0.137223	0.0504211	2.72154	0.00649788	0.0169681	LOC106354449	protein_coding	2205.1	2155.65	2161.56	2250.89	2413.7	2342.43	2387.04	2504.97	2432	2280	2416	2356	2128	2378	2108	2476
gene35146	299.174	-0.41738	0.153369	-2.72141	0.00650032	0.0169738	LOC106354025	protein_coding	369.934	357.385	327.455	313.366	215.509	267.931	337.447	204.363	408	378	366	328	190	272	298	202
gene4904	4171.76	0.183319	0.0673714	2.72102	0.00650808	0.0169935	LOC106352384	protein_coding	3586.01	4233.78	3944.67	3863.58	4244.39	4609.99	4859.01	4032.63	3955	4478	4409	4044	3742	4680	4291	3986
gene17515	385.949	-0.272498	0.10015	-2.7209	0.00651038	0.0169989	LOC106440737	protein_coding	444.284	417.894	397.24	429.923	362.962	364.465	332.918	337.907	490	442	444	450	320	370	294	334
gene83423	424.523	0.339071	0.124618	2.72088	0.0065108	0.0169994	LOC106425164	protein_coding	309.185	356.439	367.716	466.228	511.55	443.268	464.273	477.522	341	377	411	488	451	450	410	472
gene48424	120.824	0.48635	0.178756	2.72074	0.00651363	0.0170061	LOC106370353	protein_coding	101.551	88.8734	110.046	102.226	146.319	163.517	124.561	129.497	112	94	123	107	129	166	110	128
gene46594	80.1517	0.588075	0.216154	2.72063	0.00651577	0.017011	LOC106401178	protein_coding	72.5362	52.9459	59.0493	71.6539	89.6063	88.6537	98.5164	108.252	80	56	66	75	79	90	87	107
gene40345	83.9059	0.711766	0.261619	2.72062	0.00651598	0.017011	LOC106365514	protein_coding	47.1485	71.8551	87.6792	47.7692	72.5924	108.354	124.561	111.287	52	76	98	50	64	110	110	110
gene63078	27.7585	1.26579	0.465285	2.72047	0.00651891	0.0170181	LOC106389881	protein_coding	7.25362	28.3639	10.7362	19.1077	24.9536	63.0426	36.2359	32.3744	8	30	12	20	22	64	32	32
gene91105	1898.85	-0.183909	0.0676049	-2.72035	0.00652134	0.0170238	LOC106407231	protein_coding	2168.83	1885.25	2141.88	1882.11	1830.69	1847.94	1750.65	1683.47	2392	1994	2394	1970	1614	1876	1546	1664
gene11780	2.07231	-4.40572	1.61967	-2.72014	0.00652542	0.0170334	LOC106345429	protein_coding	3.62681	5.67277	5.36811	1.91077	0	0	0	0	4	6	6	2	0	0	0	0
gene88449	74.4317	0.618661	0.227438	2.72014	0.0065255	0.0170334	LOC106406438	protein_coding	50.7753	66.1823	64.4174	53.5015	104.352	88.6537	72.4719	95.0997	56	70	72	56	92	90	64	94
gene22646	1558.16	0.256997	0.0944944	2.71971	0.00653394	0.0170548	LOC106450866	lncRNA	1720.92	1317.03	1333.08	1306.97	1621.99	1664.72	1928.43	1572.18	1898	1393	1490	1368	1430	1690	1703	1554
gene81921	85.1627	-0.583089	0.214415	-2.71944	0.00653921	0.017068	LOC106451768	pseudogene	79.7898	108.728	106.468	113.691	58.9813	67.9678	75.869	69.8072	88	115	119	119	52	69	67	69
gene90878	2718.37	0.196561	0.0722833	2.71931	0.00654182	0.0170742	LOC106371032	protein_coding	2143.44	2585.84	2779.79	2625.4	2816.36	2917.69	2880.76	2997.66	2364	2735	3107	2748	2483	2962	2544	2963
gene36658	2344.17	-0.146933	0.0540344	-2.71925	0.00654299	0.0170764	LOC106446551	protein_coding	2557.81	2304.09	2525.7	2465.85	2228.81	2183.84	2196.8	2290.49	2821	2437	2823	2581	1965	2217	1940	2264
gene19796	93.6069	-0.631475	0.232225	-2.71924	0.00654316	0.0170764	LOC106449507	protein_coding	90.6702	127.637	116.309	120.378	81.6665	88.6537	77.0013	46.5382	100	135	130	126	72	90	68	46
gene113848	81.1506	-0.642347	0.236238	-2.71907	0.00654665	0.017085	LOC111211558	protein_coding	110.618	75.6369	91.2579	118.468	65.7869	65.0127	47.5597	74.8657	122	80	102	124	58	66	42	74
gene54813	20.1333	-1.23787	0.455266	-2.719	0.00654795	0.0170877	LOC111202342	lncRNA	34.4547	24.582	35.7874	18.1523	17.0138	8.86537	9.05898	13.1521	38	26	40	19	15	9	8	13
gene44354	71.426	0.744064	0.27368	2.71874	0.0065531	0.0171005	BNAA09G30900D	protein_coding	79.7898	47.2731	51.8918	34.3939	104.352	94.5639	88.3251	70.8189	88	50	58	36	92	96	78	70
gene10959	109.535	0.607924	0.223615	2.71862	0.00655552	0.0171062	LOC106443054	protein_coding	73.4429	71.8551	77.8377	124.2	111.157	139.876	158.532	119.38	81	76	87	130	98	142	140	118
gene44180	2.10514	-4.42536	1.62788	-2.71848	0.00655824	0.0171122	LOC111200578	protein_coding	3.62681	3.78185	1.78937	7.64308	0	0	0	0	4	4	2	8	0	0	0	0
gene91857	1952.51	0.17279	0.0635612	2.71848	0.00655827	0.0171122	LOC106410081	protein_coding	1687.37	1856.89	1857.37	1940.39	2133.54	2019.33	2178.69	1946.51	1861	1964	2076	2031	1881	2050	1924	1924
gene104677	5.41096	2.73689	1.00679	2.71844	0.00655909	0.0171137	LOC106353598	protein_coding	0	1.89092	0	3.82154	11.3426	9.85041	11.3237	5.05849	0	2	0	4	10	10	10	5
gene12297	377.029	-0.316504	0.116434	-2.71832	0.00656146	0.017119	LOC111212676	protein_coding	437.03	444.367	375.768	416.548	303.981	394.016	332.918	311.603	482	470	420	436	268	400	294	308
gene13493	507.283	-0.419497	0.154322	-2.71831	0.00656159	0.017119	LOC106443658	protein_coding	812.405	447.203	482.236	579.919	471.851	401.897	415.581	447.171	896	473	539	607	416	408	367	442
gene23919	76.2196	0.623063	0.229212	2.71828	0.00656227	0.0171201	LOC106430046	protein_coding	48.9619	61.455	55.4705	74.52	77.1294	96.534	89.4574	106.228	54	65	62	78	68	98	79	105
gene106685	515.8	0.281104	0.103423	2.718	0.00656781	0.0171334	LOC106446064	protein_coding	482.365	457.603	468.815	453.808	524.026	491.535	605.819	642.429	532	484	524	475	462	499	535	635
gene63419	1978.81	0.158628	0.058362	2.718	0.00656784	0.0171334	LOC106384938	protein_coding	1912.23	1858.78	1819.79	1891.66	2023.51	2181.87	1953.34	2189.32	2109	1966	2034	1980	1784	2215	1725	2164
gene38392	1205.45	-0.230264	0.0847225	-2.71786	0.00657052	0.0171398	LOC106361325	protein_coding	1175.09	1254.63	1404.66	1370.98	1154.67	976.175	1089.34	1218.09	1296	1327	1570	1435	1018	991	962	1204
gene91064	7066.71	0.207002	0.0761649	2.71782	0.00657143	0.0171416	LOC106415973	protein_coding	7878.33	6244.77	6111.6	6007.46	7888.75	7573.98	7046.76	7781.99	8689	6605	6831	6288	6955	7689	6223	7692
gene91621	598.015	-0.324839	0.119525	-2.71774	0.00657291	0.017144	BNAC07G07420D	protein_coding	533.141	635.35	778.377	712.717	512.684	502.371	613.746	495.732	588	672	870	746	452	510	542	490
gene29942	326.356	0.347171	0.127743	2.71774	0.00657296	0.017144	LOC106351923	protein_coding	255.69	253.384	298.825	341.072	347.082	346.734	409.919	358.141	282	268	334	357	306	352	362	354
gene112527	1248.52	0.16928	0.0622872	2.71773	0.00657307	0.017144	LOC106430496	protein_coding	1163.3	1130.77	1220.35	1187.54	1291.92	1328.82	1287.51	1377.93	1283	1196	1364	1243	1139	1349	1137	1362
gene42127	23.7008	1.15113	0.423597	2.71752	0.00657727	0.0171543	LOC106381964	protein_coding	19.0407	17.9638	16.1043	5.73231	31.7592	37.4316	27.1769	34.3978	21	19	18	6	28	38	24	34
gene12198	414.187	0.316426	0.11644	2.7175	0.00657777	0.0171546	LOC106436571	protein_coding	356.334	446.258	310.456	363.046	454.837	450.164	471.067	461.335	393	472	347	380	401	457	416	456
gene88608	17.0084	-1.3589	0.500055	-2.71749	0.00657784	0.0171546	LOC106405669	protein_coding	16.3206	17.0183	33.9981	30.5723	11.3426	7.88033	6.79424	12.1404	18	18	38	32	10	8	6	12
gene74401	402.929	0.318808	0.117326	2.71728	0.00658204	0.0171649	LOC106380581	protein_coding	342.733	321.457	404.398	364.957	526.295	410.762	426.905	425.925	378	340	452	382	464	417	377	421
gene28231	47.5449	-0.847817	0.312012	-2.71726	0.00658254	0.0171656	LOC106346077	protein_coding	65.2825	39.7094	85.8898	53.5015	38.5647	30.5363	29.4417	37.4329	72	42	96	56	34	31	26	37
gene31307	70.0237	-0.790225	0.29082	-2.71723	0.00658299	0.0171661	LOC106352256	protein_coding	54.4021	94.5462	116.309	89.8062	31.7592	49.252	63.4129	60.7019	60	100	130	94	28	50	56	60
gene56270	10.9022	1.89232	0.69646	2.71706	0.00658645	0.0171743	LOC106416410	protein_coding	7.25362	0	3.57874	7.64308	13.6111	13.7906	27.1769	14.1638	8	0	4	8	12	14	24	14
gene114361	2.10213	-4.42356	1.62807	-2.71705	0.00658661	0.0171743	LOC106366400	protein_coding	1.8134	3.78185	3.57874	7.64308	0	0	0	0	2	4	4	8	0	0	0	0
gene74291	6.03768	-2.73629	1.00709	-2.71702	0.00658734	0.0171756	LOC106454726	protein_coding	25.3877	5.67277	7.15749	3.82154	2.26851	1.97008	0	2.0234	28	6	8	4	2	2	0	2
gene101159	26.0631	1.12549	0.41424	2.717	0.00658772	0.017176	LOC106397512	lncRNA	9.06702	23.6365	23.2618	9.55385	35.162	37.4316	33.9712	36.4212	10	25	26	10	31	38	30	36
gene86789	3.74319	3.92529	1.44473	2.71697	0.00658818	0.0171766	LOC111206810	lncRNA	1.8134	0	0	0	2.26851	3.94016	15.8532	6.07019	2	0	0	0	2	4	14	6
gene84427	541.43	-0.301079	0.110816	-2.71692	0.00658928	0.0171788	LOC106397137	protein_coding	544.021	535.131	640.595	670.68	545.577	502.371	472.199	420.867	600	566	716	702	481	510	417	416
gene26942	21428.1	-0.12449	0.045823	-2.71675	0.00659264	0.017187	LOC106346370	protein_coding	20503.3	22825.3	23082	22999	20066.1	20699.6	20329.5	20919.9	22613	24142	25799	24073	17691	21014	17953	20678
gene87706	2.0651	-4.40138	1.62017	-2.71661	0.00659551	0.0171938	LOC106426220	protein_coding	5.44021	1.89092	5.36811	3.82154	0	0	0	0	6	2	6	4	0	0	0	0
gene77151	512.163	0.267823	0.0985901	2.71653	0.00659708	0.0171973	LOC106446621	protein_coding	440.657	480.295	441.975	496.8	514.952	620.576	582.04	520.013	486	508	494	520	454	630	514	514
gene96673	482.127	-0.259474	0.0955191	-2.71646	0.00659833	0.0171999	LOC106412780	protein_coding	519.54	550.259	481.341	550.302	451.434	455.089	448.42	400.633	573	582	538	576	398	462	396	396
gene30534	303.261	-0.333561	0.122796	-2.71638	0.00660005	0.0172038	LOC106407389	protein_coding	336.386	323.348	309.561	384.065	263.148	304.378	250.254	254.948	371	342	346	402	232	309	221	252
gene63855	580.85	-0.251931	0.0927494	-2.71625	0.00660257	0.0172098	LOC106432560	protein_coding	617.464	656.15	645.068	607.625	461.642	524.042	557.127	577.68	681	694	721	636	407	532	492	571
gene34026	517.505	-0.302468	0.111358	-2.71618	0.00660396	0.0172127	LOC106353274	protein_coding	515.007	603.205	563.652	603.803	431.017	395.986	545.804	481.569	568	638	630	632	380	402	482	476
gene51041	2362.03	-0.166681	0.0613667	-2.71614	0.00660474	0.0172141	LOC106439110	protein_coding	2232.3	2543.29	2629.48	2588.14	2202.73	2188.76	2281.73	2229.78	2462	2690	2939	2709	1942	2222	2015	2204
gene88506	937.273	0.180474	0.0664468	2.71607	0.00660616	0.0172172	LOC106376811	protein_coding	869.527	877.389	883.949	884.686	958.447	1010.65	989.694	1023.84	959	928	988	926	845	1026	874	1012
gene112814	185.084	-0.404579	0.148967	-2.71591	0.00660948	0.017225	LOC106382172	protein_coding	183.154	205.165	243.355	212.095	145.185	165.487	156.267	169.965	202	217	272	222	128	168	138	168
gene79790	55.1587	-0.822951	0.303012	-2.7159	0.00660962	0.017225	LOC106401859	protein_coding	72.5362	77.5279	78.7323	53.5015	22.6851	41.3717	36.2359	58.6785	80	82	88	56	20	42	32	58
gene96534	9.88616	1.92511	0.708847	2.71583	0.00661097	0.0172274	LOC106434676	protein_coding	3.62681	4.72731	8.05217	0	15.8796	19.7008	16.9856	10.117	4	5	9	0	14	20	15	10
gene11692	228.942	-0.398368	0.146684	-2.71582	0.00661121	0.0172274	LOC106435093	protein_coding	222.142	260.002	267.511	292.348	161.064	223.604	210.621	194.246	245	275	299	306	142	227	186	192
gene20713	1733.7	-0.187147	0.0689102	-2.71582	0.00661126	0.0172274	LOC106446916	protein_coding	1639.32	1892.81	1869.89	1982.42	1590.23	1682.45	1664.59	1547.9	1808	2002	2090	2075	1402	1708	1470	1530
gene31264	80.6875	0.689748	0.253981	2.71574	0.00661273	0.0172306	LOC106349403	protein_coding	81.6032	56.7277	60.8386	47.7692	124.768	94.5639	67.9424	111.287	90	60	68	50	110	96	60	110
gene117947	98.707	0.628151	0.231303	2.71571	0.00661338	0.0172317	LOC111213104	lncRNA	81.6032	88.8734	57.2599	82.1631	140.648	86.6836	147.208	105.217	90	94	64	86	124	88	130	104
gene97574	204.492	0.368058	0.135534	2.7156	0.00661554	0.0172367	LOC106360213	protein_coding	194.034	164.51	168.201	187.255	250.671	228.529	224.21	218.527	214	174	188	196	221	232	198	216
gene47366	195.45	0.372859	0.13731	2.71545	0.00661853	0.017242	LOC106427070	protein_coding	148.699	173.965	175.358	183.434	217.777	212.769	221.945	229.656	164	184	196	192	192	216	196	227
gene39660	288.762	0.94135	0.346666	2.71544	0.00661878	0.017242	LOC106382291	protein_coding	81.6032	264.729	217.409	227.382	399.258	388.106	390.669	340.943	90	280	243	238	352	394	345	337
gene14563	15.7261	1.46457	0.539351	2.71543	0.00661895	0.017242	LOC106386000	protein_coding	1.8134	11.3455	10.7362	9.55385	24.9536	17.7307	29.4417	20.234	2	12	12	10	22	18	26	20
gene39966	2.06262	-4.39989	1.62033	-2.71542	0.00661914	0.017242	LOC106360295	protein_coding	5.44021	3.78185	5.36811	1.91077	0	0	0	0	6	4	6	2	0	0	0	0
gene99623	2.06262	-4.39989	1.62033	-2.71542	0.00661914	0.017242	LOC106345284	protein_coding	5.44021	3.78185	5.36811	1.91077	0	0	0	0	6	4	6	2	0	0	0	0
gene1840	4.80614	-3.42395	1.26093	-2.71542	0.00661914	0.017242	LOC111214120	pseudogene	9.06702	15.1274	8.94686	1.91077	0	0	3.39712	0	10	16	10	2	0	0	3	0
gene23189	150.101	0.529577	0.195026	2.71542	0.00661922	0.017242	LOC106367473	protein_coding	95.2037	144.656	109.152	142.352	162.199	160.562	229.872	156.813	105	153	122	149	143	163	203	155
gene73488	6.60692	-2.80702	1.03376	-2.71536	0.00662034	0.0172442	LOC106375891	protein_coding	14.5072	7.56369	12.5256	11.4646	0	0	6.79424	0	16	8	14	12	0	0	6	0
gene76724	173.323	-0.448381	0.165132	-2.71528	0.00662188	0.0172476	LOC106391033	protein_coding	192.221	234.475	193.252	179.612	174.675	118.205	149.473	144.673	212	248	216	188	154	120	132	143
gene73191	2785.16	-0.18582	0.0684355	-2.71525	0.00662249	0.0172486	LOC106411211	protein_coding	2542.39	3159.73	3134.98	3019.97	2688.19	2584.75	2579.55	2571.74	2804	3342	3504	3161	2370	2624	2278	2542
gene111550	59.6242	-0.743192	0.273721	-2.71514	0.00662479	0.0172539	LOC106373265	lncRNA	72.5362	62.4005	72.4695	91.7169	31.7592	61.0725	38.5007	46.5382	80	66	81	96	28	62	34	46
gene117744	59.9126	-0.750285	0.276335	-2.71513	0.00662499	0.0172539	LOC106418562	lncRNA	88.8568	79.4188	60.8386	71.6539	30.6249	57.1324	54.3539	36.4212	98	84	68	75	27	58	48	36
gene42650	5.60233	-3.20467	1.18048	-2.71472	0.0066332	0.0172746	LOC106364652	protein_coding	14.5072	11.3455	12.5256	1.91077	0	0	4.52949	0	16	12	14	2	0	0	4	0
gene68240	13.644	1.49566	0.550958	2.71466	0.00663444	0.0172772	LOC106389173	protein_coding	7.25362	7.56369	8.94686	4.77692	11.3426	14.7756	27.1769	27.3159	8	8	10	5	10	15	24	27
gene30158	681.535	0.302716	0.111522	2.71441	0.00663933	0.0172893	BNAA06G26130D	protein_coding	498.686	644.805	737.221	559.855	764.489	709.229	799.455	738.54	550	682	824	586	674	720	706	730
gene39556	709.733	0.233986	0.0862021	2.71439	0.00663971	0.0172897	LOC106391530	protein_coding	668.239	608.877	621.807	709.851	790.577	776.212	806.249	696.049	737	644	695	743	697	788	712	688
gene37427	132.923	0.474493	0.174816	2.71424	0.00664286	0.0172973	LOC106418964	protein_coding	125.125	115.346	97.5207	107.003	181.481	157.607	133.62	145.685	138	122	109	112	160	160	118	144
gene48992	189.58	0.420515	0.154962	2.71366	0.00665445	0.0173268	LOC106371717	protein_coding	139.632	158.838	162.833	187.255	224.583	234.44	231.004	178.059	154	168	182	196	198	238	204	176
gene3690	230.915	-0.408778	0.150645	-2.71351	0.0066574	0.0173339	LOC106434049	protein_coding	246.623	272.293	311.351	223.56	215.509	210.799	160.797	206.387	272	288	348	234	190	214	142	204
gene116996	6.31979	2.34425	0.864057	2.71307	0.0066663	0.0173558	LOC111212613	lncRNA	0	2.83639	3.57874	1.91077	11.3426	15.7607	9.05898	6.07019	0	3	4	2	10	16	8	6
gene34818	16.5429	-1.67784	0.618429	-2.71307	0.0066663	0.0173558	BNAA07G24940D	protein_coding	18.134	37.8185	26.8406	18.1523	0	5.91025	11.3237	14.1638	20	40	30	19	0	6	10	14
gene12173	515.098	0.292823	0.107932	2.71302	0.00666738	0.017358	LOC106436719	pseudogene	437.937	462.331	535.917	415.592	504.744	592.995	623.937	547.329	483	489	599	435	445	602	551	541
gene7254	832.058	-0.293876	0.108321	-2.713	0.00666762	0.017358	LOC106389880	protein_coding	1058.12	842.406	917.053	847.426	789.443	792.958	814.176	594.879	1167	891	1025	887	696	805	719	588
gene82163	164.122	-0.423868	0.156246	-2.71282	0.00667129	0.0173669	LOC106401348	protein_coding	177.714	177.747	216.514	179.612	151.99	124.115	151.738	133.544	196	188	242	188	134	126	134	132
gene17216	78.3114	0.697419	0.257085	2.7128	0.00667178	0.0173676	LOC106440435	protein_coding	71.6295	47.2731	67.9961	51.5908	136.111	80.7734	96.2517	74.8657	79	50	76	54	120	82	85	74
gene32620	301.838	-0.301119	0.111006	-2.71264	0.00667502	0.0173754	LOC111199209	protein_coding	333.666	345.094	340.875	313.366	249.536	271.871	283.093	277.206	368	365	381	328	220	276	250	274
gene53214	201.032	0.467648	0.172406	2.71248	0.00667821	0.017382	LOC106347102	protein_coding	125.125	189.092	178.937	181.523	258.61	234.44	260.446	180.082	138	200	200	190	228	238	230	178
gene86779	56.7411	0.718453	0.26487	2.71248	0.00667826	0.017382	LOC111207091	lncRNA	34.4547	38.7639	54.5758	43.9477	58.9813	76.8332	63.4129	82.9593	38	41	61	46	52	78	56	82
gene28206	216.801	-0.381593	0.140681	-2.71247	0.00667829	0.017382	LOC106346915	protein_coding	204.915	264.729	261.248	250.311	203.032	197.008	181.18	171.989	226	280	292	262	179	200	160	170
gene38655	2.09244	-4.41777	1.62871	-2.71244	0.00667892	0.0173825	LOC106359932	protein_coding	3.62681	1.89092	3.57874	7.64308	0	0	0	0	4	2	4	8	0	0	0	0
gene53373	213.744	-0.447796	0.16509	-2.71244	0.00667895	0.0173825	LOC106445502	protein_coding	268.384	190.038	253.196	275.151	141.782	197.008	208.357	176.036	296	201	283	288	125	200	184	174
gene64376	5.37145	-3.13885	1.15724	-2.71237	0.00668047	0.0173858	LOC106385146	protein_coding	16.3206	7.56369	10.7362	3.82154	0	0	4.52949	0	18	8	12	4	0	0	4	0
gene40280	688.446	-0.217286	0.0801116	-2.71228	0.00668211	0.0173895	LOC106389980	protein_coding	787.017	735.569	735.432	703.163	617.036	634.366	617.143	677.838	868	778	822	736	544	644	545	670
gene10133	31.2476	-1.03112	0.38026	-2.71161	0.00669569	0.0174242	LOC106404356	protein_coding	60.749	25.5275	39.3662	42.0369	23.8194	21.6709	22.6475	14.1638	67	27	44	44	21	22	20	14
gene3266	17.2887	1.35116	0.498328	2.71139	0.00670018	0.0174352	LOC106360574	lncRNA	5.44021	13.2365	12.5256	7.64308	34.0277	15.7607	29.4417	20.234	6	14	14	8	30	16	26	20
gene23932	142.577	0.504108	0.185925	2.71136	0.00670088	0.0174364	LOC106430075	protein_coding	138.725	92.6553	130.624	109.869	137.245	191.098	156.267	184.129	153	98	146	115	121	194	138	182
gene16298	681.93	0.230369	0.0849649	2.71134	0.0067012	0.0174366	BNAA03G38860D	protein_coding	587.543	678.842	656.699	587.562	690.762	736.811	756.425	760.798	648	718	734	615	609	748	668	752
gene17157	321.475	-0.412365	0.152094	-2.71125	0.00670302	0.0174407	LOC106420917	protein_coding	320.066	376.294	313.14	459.54	221.18	310.288	310.27	261.018	353	398	350	481	195	315	274	258
gene20769	2.50079	-4.67837	1.7256	-2.71116	0.00670487	0.0174449	LOC111215077	protein_coding	9.06702	3.78185	7.15749	0	0	0	0	0	10	4	8	0	0	0	0	0
gene101377	42.6728	-0.849871	0.313479	-2.71109	0.00670614	0.0174476	LOC106402626	protein_coding	63.4691	58.6186	50.9971	46.8139	26.0879	45.3119	23.7798	26.3042	70	62	57	49	23	46	21	26
gene41986	97.094	0.539543	0.199037	2.71077	0.00671271	0.0174641	LOC106357286	pseudogene	78.8831	96.4371	67.9961	73.5646	104.352	118.205	109.84	127.474	87	102	76	77	92	120	97	126
gene43290	528.462	0.255398	0.0942245	2.71052	0.00671771	0.0174765	LOC106432054	protein_coding	470.578	522.84	457.184	476.737	576.202	524.042	571.848	628.265	519	553	511	499	508	532	505	621
gene36056	31.4025	-1.37587	0.507645	-2.71029	0.00672249	0.0174883	LOC106357384	protein_coding	66.1892	49.164	47.4183	18.1523	37.4305	6.89529	15.8532	10.117	73	52	53	19	33	7	14	10
gene80076	68.8079	-0.665836	0.245673	-2.71025	0.00672324	0.0174896	LOC106402032	protein_coding	87.0434	105.892	64.4174	80.2523	47.6388	51.2221	63.4129	50.5849	96	112	72	84	42	52	56	50
gene48348	169.066	-0.459077	0.169421	-2.70968	0.00673483	0.0175191	LOC106370331	lncRNA	208.541	203.274	195.936	174.835	179.213	150.711	125.693	114.322	230	215	219	183	158	153	111	113
gene97217	8.45831	2.22389	0.820798	2.70943	0.00673994	0.0175317	LOC106454380	protein_coding	2.72011	2.83639	6.2628	0	23.8194	4.9252	16.9856	10.117	3	3	7	0	21	5	15	10
gene86179	26.8279	1.08969	0.402221	2.70918	0.00674502	0.0175443	LOC106351787	pseudogene	10.8804	18.9092	17.8937	21.0185	47.6388	37.4316	20.3827	40.468	12	20	20	22	42	38	18	40
gene46793	13.3004	1.62463	0.599795	2.70865	0.0067558	0.0175717	LOC111200408	protein_coding	7.25362	9.45462	1.78937	7.64308	27.2222	19.7008	9.05898	24.2808	8	10	2	8	24	20	8	24
gene117759	335.667	-0.405742	0.1498	-2.70856	0.00675767	0.017576	LOC111212994	protein_coding	493.246	315.784	386.504	334.385	333.471	291.572	249.122	281.252	544	334	432	350	294	296	220	278
gene64387	34.4593	-1.04477	0.385735	-2.70851	0.00675854	0.0175776	LOC106386893	protein_coding	59.8423	28.3639	56.3652	41.0815	15.8796	30.5363	29.4417	14.1638	66	30	63	43	14	31	26	14
gene47896	163.653	-0.45921	0.169557	-2.70829	0.00676317	0.017589	LOC106370883	lncRNA	183.154	204.22	195.041	174.835	129.305	119.19	180.047	123.427	202	216	218	183	114	121	159	122
gene84686	224.981	0.454558	0.167846	2.70819	0.0067652	0.0175937	LOC106422574	lncRNA	194.034	182.474	221.882	161.46	215.509	329.989	216.283	278.217	214	193	248	169	190	335	191	275
gene7897	22.1709	-1.31854	0.486878	-2.70814	0.0067661	0.0175954	LOC106395361	lncRNA	37.1748	39.7094	16.999	32.4831	18.1481	11.8205	16.9856	4.0468	41	42	19	34	16	12	15	4
gene1689	70.9688	-0.698943	0.2581	-2.70803	0.00676831	0.0176005	LOC106358610	protein_coding	83.4166	85.0916	85.8898	97.4492	34.0277	55.1623	49.8244	76.8891	92	90	96	102	30	56	44	76
gene8223	17.7301	1.36876	0.505487	2.7078	0.00677318	0.0176125	LOC106414542	protein_coding	9.06702	5.67277	15.2097	9.55385	20.4166	31.5213	36.2359	14.1638	10	6	17	10	18	32	32	14
gene96224	17.3364	1.53388	0.566567	2.70732	0.0067828	0.0176369	LOC106422423	protein_coding	4.53351	6.61823	5.36811	19.1077	35.162	12.8055	32.8388	22.2574	5	7	6	20	31	13	29	22
gene79664	465.318	0.260824	0.0963443	2.70721	0.00678514	0.0176423	LOC106397716	protein_coding	409.829	437.749	448.238	397.44	482.059	475.775	532.215	539.236	452	463	501	416	425	483	470	533
gene11719	130.494	-0.461287	0.170394	-2.70718	0.00678576	0.0176432	LOC106452337	pseudogene	152.326	141.819	157.465	152.862	124.768	117.22	106.443	91.0529	168	150	176	160	110	119	94	90
gene53075	225.513	-0.414844	0.153239	-2.70717	0.00678597	0.0176432	LOC106374391	protein_coding	222.142	242.038	252.301	314.322	187.152	206.859	217.416	161.872	245	256	282	329	165	210	192	160
gene75777	91.9583	0.530029	0.19579	2.70713	0.00678681	0.0176442	LOC106396815	lncRNA	79.7898	69.9642	80.5217	70.6985	102.083	100.474	108.708	123.427	88	74	90	74	90	102	96	122
gene54234	43.8306	0.812785	0.300239	2.70713	0.00678685	0.0176442	LOC106446239	protein_coding	41.7083	26.4729	33.9981	24.84	52.1758	45.3119	63.4129	62.7253	46	28	38	26	46	46	56	62
gene38932	2.52393	-4.69036	1.73268	-2.70699	0.00678954	0.0176503	LOC106360044	protein_coding	10.8804	0	3.57874	5.73231	0	0	0	0	12	0	4	6	0	0	0	0
gene101689	4.02685	3.40278	1.25704	2.70699	0.00678966	0.0176503	BNAC09G02000D	protein_coding	1.8134	0	0	0.955385	6.80554	1.97008	13.5885	7.08189	2	0	0	1	6	2	12	7
gene47598	215.099	0.444264	0.164121	2.70693	0.00679081	0.0176526	LOC106370104	protein_coding	197.661	177.747	162.833	191.077	281.296	248.23	176.65	285.299	218	188	182	200	248	252	156	282
gene109715	422.37	0.432295	0.159723	2.70653	0.00679904	0.0176734	LOC111210784	lncRNA	311.905	412.221	347.138	366.868	374.305	504.341	663.57	398.609	344	436	388	384	330	512	586	394
gene15495	155.634	0.506979	0.187345	2.70612	0.00680751	0.0176948	LOC106444097	protein_coding	141.446	136.146	127.045	108.914	233.657	140.861	198.165	158.837	156	144	142	114	206	143	175	157
gene68492	52.9895	-0.796047	0.294175	-2.70603	0.00680921	0.0176986	LOC106389318	protein_coding	94.297	52.9459	50.1024	71.6539	34.0277	34.4764	41.8978	44.5148	104	56	56	75	30	35	37	44
gene8715	6.09384	2.49081	0.92047	2.70602	0.00680945	0.0176986	LOC106429690	protein_coding	1.8134	3.78185	1.78937	0	6.80554	11.8205	4.52949	18.2106	2	4	2	0	6	12	4	18
gene16146	244.541	-0.376855	0.139268	-2.70598	0.00681038	0.0177003	LOC106361820	protein_coding	246.623	258.111	326.56	273.24	217.777	204.888	238.931	190.199	272	273	365	286	192	208	211	188
gene104060	2.59801	-4.72837	1.74752	-2.70576	0.00681491	0.0177115	LOC111209323	protein_coding	3.62681	3.78185	0	13.3754	0	0	0	0	4	4	0	14	0	0	0	0
gene116041	65.9298	0.71084	0.262735	2.70554	0.00681939	0.0177225	LOC106429743	protein_coding	30.8279	51.0549	60.8386	57.3231	70.3239	80.7734	97.3841	78.9125	34	54	68	60	62	82	86	78
gene74668	79.7229	-0.582579	0.215337	-2.70544	0.00682149	0.0177273	LOC106390524	protein_coding	106.991	77.5279	100.205	97.4492	65.7869	57.1324	67.9424	64.7487	118	82	112	102	58	58	60	64
gene108545	39.5016	0.906042	0.334903	2.70539	0.0068225	0.0177293	LOC106423191	protein_coding	34.4547	15.1274	25.9459	34.3939	63.5184	51.2221	40.7654	50.5849	38	16	29	36	56	52	36	50
gene72026	1.94441	4.51933	1.6706	2.70522	0.00682598	0.0177377	LOC106427485	lncRNA	0	0	0	0	2.26851	3.94016	2.26475	7.08189	0	0	0	0	2	4	2	7
gene34036	434.39	0.293	0.10831	2.70519	0.00682646	0.0177383	BNAA07G18970D	protein_coding	337.293	409.385	425.87	388.842	491.133	425.538	489.185	507.873	372	433	476	407	433	432	432	502
gene30503	182.097	-0.420142	0.155311	-2.70517	0.00682702	0.0177391	LOC106410272	protein_coding	227.582	196.656	182.516	226.426	161.064	145.786	181.18	135.568	251	208	204	237	142	148	160	134
gene43189	2.71741	-4.7983	1.77393	-2.7049	0.00683257	0.0177529	LOC106362933	protein_coding	1.8134	0	16.1043	3.82154	0	0	0	0	2	0	18	4	0	0	0	0
gene10067	32.8985	1.15748	0.427927	2.70484	0.00683371	0.0177552	LOC106425499	protein_coding	5.44021	29.3093	28.6299	18.1523	45.3703	41.3717	36.2359	58.6785	6	31	32	19	40	42	32	58
gene73276	2.05667	4.58876	1.69651	2.70482	0.0068341	0.0177556	BNAC04G07710D	protein_coding	0	0	0	0	2.26851	1.97008	10.1914	2.0234	0	0	0	0	2	2	9	2
gene64765	666.302	0.258345	0.0955166	2.70471	0.00683633	0.0177607	LOC106387399	protein_coding	656.452	583.35	527.865	659.215	717.984	676.723	791.529	717.295	724	617	590	690	633	687	699	709
gene50126	129.113	0.606517	0.224248	2.70467	0.00683713	0.0177622	LOC106433112	protein_coding	88.8568	66.1823	136.887	117.512	129.305	143.816	164.194	186.153	98	70	153	123	114	146	145	184
gene3774	8.74968	1.88789	0.698038	2.70456	0.00683944	0.0177675	LOC111198402	pseudogene	3.62681	1.89092	1.78937	7.64308	13.6111	17.7307	13.5885	10.117	4	2	2	8	12	18	12	10
gene79995	419.552	0.319943	0.118303	2.70443	0.00684216	0.017774	BNAC05G04450D	protein_coding	429.777	375.348	339.086	348.715	505.878	436.373	404.257	516.978	474	397	379	365	446	443	357	511
gene31638	68.0889	0.726465	0.268628	2.70436	0.00684366	0.0177772	LOC111199053	protein_coding	40.8016	73.746	45.629	44.9031	83.935	72.893	110.973	71.8306	45	78	51	47	74	74	98	71
gene81454	603.799	0.285637	0.105626	2.70424	0.00684613	0.0177829	LOC106447268	protein_coding	531.327	548.368	624.491	471.96	632.915	683.618	742.837	594.879	586	580	698	494	558	694	656	588
gene46003	41.078	0.811551	0.300104	2.70423	0.00684632	0.0177829	LOC106365956	protein_coding	29.9212	32.1457	30.4193	26.7508	66.9211	55.1623	40.7654	46.5382	33	34	34	28	59	56	36	46
gene9548	18.9185	-1.37584	0.508792	-2.70413	0.0068483	0.0177874	LOC106397731	protein_coding	27.2011	17.0183	25.0512	40.1262	4.53703	7.88033	11.3237	18.2106	30	18	28	42	4	8	10	18
gene32809	19.8022	-1.68475	0.623073	-2.70394	0.00685229	0.0177971	LOC106358035	protein_coding	70.7228	17.0183	21.4725	11.4646	5.67128	7.88033	18.118	6.07019	78	18	24	12	5	8	16	6
gene109051	1972.61	-0.190554	0.0704733	-2.70391	0.00685282	0.0177972	LOC106430607	protein_coding	2266.76	1924.96	2005.89	2211.72	1871.52	1718.9	1988.45	1792.73	2500	2036	2242	2315	1650	1745	1756	1772
gene46491	35.0671	0.974029	0.360229	2.70391	0.00685283	0.0177972	LOC106434660	lncRNA	25.3877	34.0366	17.8937	17.1969	55.5786	29.5512	54.3539	46.5382	28	36	20	18	49	30	48	46
gene19829	37.9956	-0.861127	0.318476	-2.70389	0.00685322	0.0177976	LOC106445960	protein_coding	56.2155	54.8368	41.1555	43.9477	31.7592	27.5811	18.118	30.351	62	58	46	46	28	28	16	30
gene31868	87.8783	-0.605734	0.224048	-2.70359	0.0068594	0.017813	LOC106352484	protein_coding	106.084	105.892	89.4686	122.289	83.935	51.2221	80.3985	63.737	117	112	100	128	74	52	71	63
gene31525	707.491	-0.284064	0.10507	-2.70358	0.00685965	0.017813	LOC106389155	protein_coding	819.659	741.242	844.583	703.163	630.647	689.529	520.891	710.213	904	784	944	736	556	700	460	702
gene23541	2.23163	-4.50907	1.66783	-2.70356	0.00686016	0.0178137	BNAA05G10930D	protein_coding	1.8134	1.89092	2.68406	11.4646	0	0	0	0	2	2	3	12	0	0	0	0
gene52834	229.344	0.35928	0.132892	2.70354	0.00686048	0.0178139	LOC106375762	protein_coding	174.993	214.62	200.41	214.006	262.013	281.722	250.254	236.738	193	227	224	224	231	286	221	234
gene15880	3.589	3.84831	1.42347	2.70347	0.00686194	0.017817	LOC106424372	protein_coding	0	1.89092	0	0	7.9398	1.97008	6.79424	10.117	0	2	0	0	7	2	6	10
gene46380	953.797	0.253785	0.0938805	2.70327	0.00686601	0.0178269	LOC106367078	protein_coding	1036.36	801.752	798.954	842.649	1127.45	962.385	1015.74	1045.08	1143	848	893	882	994	977	897	1033
gene37011	22.8059	1.05209	0.389201	2.7032	0.00686746	0.0178301	LOC111200034	lncRNA	12.6938	17.0183	12.5256	17.1969	27.2222	33.4914	33.9712	28.3276	14	18	14	18	24	34	30	28
gene102092	728.331	-0.237052	0.0876956	-2.70312	0.0068691	0.0178337	LOC106428448	protein_coding	847.766	717.605	824.006	763.352	668.077	703.319	602.422	700.096	935	759	921	799	589	714	532	692
gene76111	569.183	0.315092	0.116571	2.703	0.00687169	0.0178398	LOC106390700	protein_coding	592.076	451.931	471.499	513.042	695.299	674.753	640.923	513.943	653	478	527	537	613	685	566	508
gene89155	925.059	-0.226022	0.0836382	-2.70237	0.00688463	0.0178727	LOC106406052	protein_coding	894.008	1096.74	985.049	1014.62	809.859	827.434	837.956	934.81	986	1160	1101	1062	714	840	740	924
gene1326	1935.46	0.202066	0.0747751	2.70232	0.00688583	0.0178752	LOC106404584	protein_coding	1749.93	1815.29	1768.79	1866.82	2300.27	1972.05	1805	2205.5	1930	1920	1977	1954	2028	2002	1594	2180
gene535	367.897	0.352427	0.130424	2.70216	0.00688913	0.017883	LOC106354941	protein_coding	328.226	317.675	270.195	376.422	455.971	417.657	437.096	339.931	362	336	302	394	402	424	386	336
gene74069	118.977	0.555362	0.205526	2.70215	0.00688935	0.017883	LOC106387249	protein_coding	103.364	88.8734	82.3111	110.825	186.018	145.786	113.237	121.404	114	94	92	116	164	148	100	120
gene107312	1723.02	0.192098	0.0710938	2.70204	0.00689149	0.017888	LOC106437677	protein_coding	1695.53	1481.54	1575.54	1679.57	1953.19	1674.57	1947.68	1776.54	1870	1567	1761	1758	1722	1700	1720	1756
gene7584	2.51192	-4.6841	1.73356	-2.70201	0.00689217	0.0178885	LOC106414473	protein_coding	3.62681	0	10.7362	5.73231	0	0	0	0	4	0	12	6	0	0	0	0
gene1060	14.8072	1.36458	0.505025	2.70201	0.00689218	0.0178885	LOC106388148	protein_coding	10.8804	5.67277	10.7362	5.73231	19.2824	17.7307	27.1769	21.2457	12	6	12	6	17	18	24	21
gene94285	8.07011	-2.33061	0.862608	-2.70182	0.00689609	0.017898	LOC106420940	pseudogene	16.3206	7.56369	24.1565	5.73231	0	1.97008	6.79424	2.0234	18	8	27	6	0	2	6	2
gene99876	905.686	0.203566	0.0753454	2.70177	0.00689708	0.0178999	LOC106389772	protein_coding	835.979	792.297	871.424	867.489	911.942	967.31	1053.11	945.938	922	838	974	908	804	982	930	935
gene85657	465.487	-0.315368	0.116727	-2.70176	0.00689737	0.0179	LOC106402598	protein_coding	591.17	476.513	531.443	464.317	437.823	344.764	452.949	424.914	652	504	594	486	386	350	400	420
gene64102	1442.44	-0.271005	0.10031	-2.70168	0.006899	0.0179036	LOC106385122	protein_coding	1836.98	1578.92	1533.49	1359.51	1260.16	1322.91	1527.57	1119.95	2026	1670	1714	1423	1111	1343	1349	1107
gene17869	61.9818	-0.760715	0.28159	-2.70149	0.0069029	0.0179131	LOC106440976	protein_coding	106.991	73.746	50.9971	80.2523	45.3703	43.3418	38.5007	56.6551	118	78	57	84	40	44	34	56
gene93773	39.6042	0.940117	0.348007	2.70143	0.00690424	0.0179159	LOC106444356	protein_coding	37.1748	30.2548	12.5256	28.6615	61.2498	47.282	43.0302	56.6551	41	32	14	30	54	48	38	56
gene50454	701.382	-0.208645	0.0772368	-2.70136	0.00690559	0.0179188	LOC106419432	protein_coding	757.096	772.442	738.116	739.468	668.077	628.456	686.218	621.183	835	817	825	774	589	638	606	614
gene67418	1216.99	0.18636	0.0689942	2.70109	0.00691127	0.0179329	LOC106388800	protein_coding	1056.31	1197.9	1159.51	1140.73	1333.89	1260.85	1222.96	1363.77	1165	1267	1296	1194	1176	1280	1080	1348
gene118141	218.527	0.36683	0.135831	2.70065	0.00692051	0.0179562	LOC106390492	protein_coding	190.407	217.456	190.568	165.282	226.851	255.126	253.651	248.878	210	230	213	173	200	259	224	246
gene68988	1386.47	0.17587	0.0651225	2.7006	0.00692143	0.0179579	LOC106389401	protein_coding	1271.2	1403.07	1305.35	1229.58	1448.45	1511.05	1407.54	1515.52	1402	1484	1459	1287	1277	1534	1243	1498
gene31399	25.7869	-1.10893	0.410628	-2.70058	0.00692194	0.0179586	LOC106452011	protein_coding	30.8279	34.0366	30.4193	45.8585	6.80554	17.7307	20.3827	20.234	34	36	34	48	6	18	18	20
gene21716	488.223	-0.286149	0.10596	-2.70055	0.00692256	0.0179596	LOC106391941	protein_coding	542.208	578.623	535.022	489.157	433.286	431.448	509.568	386.469	598	612	598	512	382	438	450	382
gene82319	18.2068	-1.46991	0.544344	-2.70033	0.00692714	0.0179708	LOC111206261	lncRNA	38.0815	20.8002	25.0512	22.9292	6.80554	1.97008	15.8532	14.1638	42	22	28	24	6	2	14	14
gene9850	277.434	-0.339794	0.125838	-2.70025	0.00692877	0.0179744	LOC106402649	protein_coding	317.346	300.657	274.669	347.76	226.851	271.871	244.593	235.726	350	318	307	364	200	276	216	233
gene61296	26.7773	-1.02914	0.381135	-2.7002	0.00692972	0.0179762	LOC106452136	protein_coding	39.8949	35.9275	37.5768	30.5723	11.3426	25.6111	18.118	15.1755	44	38	42	32	10	26	16	15
gene71218	89.516	-0.570343	0.211235	-2.70005	0.00693297	0.017984	LOC106386169	protein_coding	94.297	130.474	100.205	103.182	72.5924	66.9828	63.4129	84.9827	104	138	112	108	64	68	56	84
gene100154	54.0458	-0.824125	0.305235	-2.69997	0.00693467	0.0179878	LOC106414247	protein_coding	92.4836	45.3822	76.943	61.1446	38.5647	37.4316	52.0891	28.3276	102	48	86	64	34	38	46	28
gene25667	176.503	-0.415636	0.153942	-2.69995	0.00693495	0.0179879	LOC106451522	protein_coding	213.982	217.456	171.78	203.497	156.527	151.696	167.591	129.497	236	230	192	213	138	154	148	128
gene2836	302.338	-0.377667	0.139885	-2.69984	0.00693719	0.017993	LOC106376264	protein_coding	360.867	344.148	336.402	324.831	319.86	285.662	244.593	202.34	398	364	376	340	282	290	216	200
gene37578	343.537	-0.298547	0.110587	-2.69965	0.00694128	0.018003	LOC106367032	protein_coding	427.963	361.166	356.085	370.689	310.786	301.423	294.417	325.767	472	382	398	388	274	306	260	322
gene80374	794.972	-0.227062	0.084115	-2.69942	0.00694595	0.0180144	LOC106397030	protein_coding	872.247	872.661	845.478	840.739	682.822	838.27	686.218	721.341	962	923	945	880	602	851	606	713
gene14989	401.092	-0.277538	0.102815	-2.69939	0.00694665	0.0180156	LOC106353188	protein_coding	469.672	438.694	400.819	449.031	381.11	380.226	353.3	335.884	518	464	448	470	336	386	312	332
gene108456	297.051	-0.326019	0.120782	-2.69922	0.00695014	0.018024	LOC106366708	protein_coding	311.905	321.457	368.611	319.099	292.638	234.44	267.24	261.018	344	340	412	334	258	238	236	258
gene89370	133.061	-0.552555	0.204719	-2.69908	0.00695307	0.018031	BNAC07G00210D	protein_coding	204.915	130.474	142.255	154.772	127.037	108.354	117.767	78.9125	226	138	159	162	112	110	104	78
gene11289	226.193	-0.381749	0.141437	-2.69907	0.00695337	0.0180311	LOC106391290	protein_coding	223.049	242.038	266.616	292.348	206.435	187.158	174.385	217.515	246	256	298	306	182	190	154	215
gene106687	3.48914	3.82134	1.41591	2.69886	0.00695768	0.0180416	LOC106446062	protein_coding	0	0	1.78937	0	11.3426	3.94016	6.79424	4.0468	0	0	2	0	10	4	6	4
gene101138	878.197	0.246091	0.0911913	2.69862	0.00696274	0.0180541	LOC106377028	protein_coding	924.836	835.788	692.487	760.486	998.146	939.729	953.458	920.646	1020	884	774	796	880	954	842	910
gene76878	399.77	0.289851	0.107411	2.69851	0.00696501	0.0180593	LOC106374464	protein_coding	313.719	378.185	358.769	388.842	431.017	423.568	423.507	480.557	346	400	401	407	380	430	374	475
gene27173	4.56554	-3.43647	1.27352	-2.6984	0.00696742	0.0180649	LOC106351161	lncRNA	10.8804	11.3455	1.78937	9.55385	0	2.95512	0	0	12	12	2	10	0	3	0	0
gene86356	1117.05	-0.179288	0.0664446	-2.6983	0.00696941	0.0180695	LOC106452413	protein_coding	1244.9	1170.48	1206.04	1124.49	1002.68	1068.77	1039.52	1079.48	1373	1238	1348	1177	884	1085	918	1067
gene107990	1302.29	0.248384	0.0920544	2.69823	0.00697095	0.0180728	LOC106446858	protein_coding	1380	1094.84	1071.83	1215.25	1505.16	1331.78	1270.52	1548.91	1522	1158	1198	1272	1327	1352	1122	1531
gene65127	347.106	-0.355279	0.131673	-2.69819	0.00697174	0.0180742	BNAC03G16050D	protein_coding	447.004	348.875	421.397	340.117	356.157	270.886	309.138	283.276	493	369	471	356	314	275	273	280
gene61505	179.173	-0.383526	0.142143	-2.69816	0.0069724	0.0180753	LOC106347735	protein_coding	210.355	196.656	200.41	204.452	147.453	175.337	144.944	153.778	232	208	224	214	130	178	128	152
gene86851	27.3754	1.37095	0.508137	2.698	0.00697585	0.0180836	LOC106428231	pseudogene	14.5072	18.9092	17.8937	9.55385	46.5045	10.8354	72.4719	28.3276	16	20	20	10	41	11	64	28
gene51871	520.35	0.274742	0.101838	2.69783	0.00697929	0.0180917	LOC106418353	protein_coding	455.164	492.586	416.029	519.729	584.142	538.817	626.202	530.13	502	521	465	544	515	547	553	524
gene75405	8.13461	2.00767	0.744181	2.69782	0.00697949	0.0180917	LOC106394973	protein_coding	1.8134	1.89092	5.36811	3.82154	15.8796	9.85041	20.3827	6.07019	2	2	6	4	14	10	18	6
gene63406	469.71	0.303333	0.112445	2.6976	0.0069841	0.018103	LOC106384953	protein_coding	357.241	457.603	418.713	449.031	478.656	580.189	545.804	470.44	394	484	468	470	422	589	482	465
gene48384	448.804	0.307403	0.113957	2.69755	0.00698526	0.0181054	LOC106371510	protein_coding	398.949	421.676	352.506	431.834	539.906	445.238	443.89	556.434	440	446	394	452	476	452	392	550
gene59893	1650.2	0.204521	0.0758258	2.69725	0.00699152	0.0181209	LOC111202976	protein_coding	1418.99	1698.05	1510.23	1505.69	1760.37	1581.98	1919.37	1806.89	1565	1796	1688	1576	1552	1606	1695	1786
gene85890	19.4569	-1.22455	0.454015	-2.69715	0.00699352	0.0181255	LOC106416509	protein_coding	19.9474	32.1457	33.9981	22.9292	15.8796	11.8205	6.79424	12.1404	22	34	38	24	14	12	6	12
gene13236	178.229	0.429585	0.15928	2.69704	0.00699585	0.0181309	LOC106443577	protein_coding	146.886	138.037	152.097	170.058	206.435	187.158	249.122	176.036	162	146	170	178	182	190	220	174
gene86756	120.012	0.630824	0.233923	2.69672	0.0070026	0.0181477	LOC106407568	lncRNA	87.0434	64.2914	121.677	103.182	190.555	108.354	158.532	126.462	96	68	136	108	168	110	140	125
gene91820	53.6787	0.933479	0.346158	2.69669	0.00700331	0.0181489	LOC106406959	protein_coding	39.8949	49.164	42.9449	15.2862	86.2035	61.0725	88.3251	46.5382	44	52	48	16	76	62	78	46
gene16122	27.0773	1.17826	0.436936	2.69664	0.00700425	0.0181507	LOC106360092	pseudogene	15.4139	15.1274	23.2618	12.42	22.6851	25.6111	65.6776	36.4212	17	16	26	13	20	26	58	36
gene87077	336.324	-0.382622	0.141895	-2.69651	0.00700707	0.0181573	LOC106347028	protein_coding	299.212	376.294	439.291	406.994	319.86	246.26	329.52	273.159	330	398	491	426	282	250	291	270
gene9338	275.61	0.360551	0.133712	2.69647	0.00700794	0.0181589	LOC106401236	protein_coding	272.011	234.475	214.725	243.623	305.115	285.662	368.021	281.252	300	248	240	255	269	290	325	278
gene100310	174.209	-0.417321	0.154788	-2.69609	0.00701587	0.0181788	LOC106368917	protein_coding	177.714	192.874	198.62	227.382	174.675	139.876	144.944	137.591	196	204	222	238	154	142	128	136
gene8745	118.871	0.572869	0.212489	2.69599	0.00701793	0.0181835	LOC106421964	lncRNA	83.4166	121.019	78.7323	99.36	113.426	163.517	172.121	119.38	92	128	88	104	100	166	152	118
gene51374	161.144	0.490436	0.181914	2.69598	0.00701816	0.0181835	LOC106374184	protein_coding	92.4836	143.71	141.36	158.594	205.3	167.457	178.915	201.328	102	152	158	166	181	170	158	199
gene51541	277.001	-0.354118	0.13136	-2.69579	0.00702216	0.0181932	LOC106438554	protein_coding	266.57	334.693	318.508	322.92	281.296	214.739	244.593	232.691	294	354	356	338	248	218	216	230
gene115249	5.18274	-3.18714	1.1823	-2.69571	0.00702379	0.0181967	LOC106441027	protein_coding	5.44021	15.1274	3.57874	13.3754	0	3.94016	0	0	6	16	4	14	0	4	0	0
gene92170	7.25792	-2.30759	0.856037	-2.69567	0.00702472	0.0181985	LOC106410410	protein_coding	9.06702	17.0183	12.5256	9.55385	1.13426	1.97008	6.79424	0	10	18	14	10	1	2	6	0
gene40483	1909.09	-0.183729	0.0681594	-2.69558	0.00702672	0.018203	LOC106365543	protein_coding	1813.4	2158.49	2053.3	2096.11	1857.91	1778.98	1850.3	1664.24	2000	2283	2295	2194	1638	1806	1634	1645
gene111392	24.6872	1.31537	0.488006	2.6954	0.00703045	0.018212	LOC111211062	pseudogene	24.481	7.56369	19.6831	4.77692	34.0277	33.4914	24.9122	48.5615	27	8	22	5	30	34	22	48
gene29873	6.78518	3.14564	1.16705	2.69538	0.00703083	0.0182124	LOC106347987	protein_coding	3.62681	1.89092	0	0	6.80554	19.7008	0	22.2574	4	2	0	0	6	20	0	22
gene19471	215.63	0.462653	0.171648	2.69536	0.00703118	0.0182126	LOC106445165	protein_coding	184.061	197.602	166.412	176.746	285.833	242.32	300.079	171.989	203	209	186	185	252	246	265	170
gene13761	184.802	-0.458212	0.170006	-2.69526	0.00703337	0.0182171	LOC106388423	protein_coding	181.34	201.383	261.248	212.095	120.231	177.307	161.929	162.884	200	213	292	222	106	180	143	161
gene66676	15.6883	-1.46375	0.543082	-2.69526	0.00703342	0.0182171	LOC106437432	protein_coding	21.7608	13.2365	19.6831	37.26	10.2083	3.94016	11.3237	8.09359	24	14	22	39	9	4	10	8
gene46082	40.0474	-0.968086	0.35919	-2.69519	0.00703479	0.01822	LOC106368802	protein_coding	56.2155	46.3276	48.313	61.1446	36.2962	15.7607	15.8532	40.468	62	49	54	64	32	16	14	40
gene24045	480.908	-0.287253	0.106597	-2.69476	0.00704393	0.018243	LOC106412163	protein_coding	449.724	533.24	595.861	535.015	444.629	411.747	464.273	412.773	496	564	666	560	392	418	410	408
gene76934	144.924	-0.465366	0.172718	-2.69437	0.00705213	0.0182636	LOC106420589	protein_coding	188.594	154.11	180.727	149.04	130.439	117.22	99.6488	139.614	208	163	202	156	115	119	88	138
gene35786	25.3952	1.3305	0.493815	2.69433	0.00705302	0.0182653	LOC106357301	protein_coding	5.44021	20.8002	14.315	17.1969	45.3703	31.5213	54.3539	14.1638	6	22	16	18	40	32	48	14
gene17482	719.023	0.234602	0.0870765	2.69421	0.0070556	0.0182713	LOC106444591	protein_coding	627.438	695.86	603.018	717.494	721.387	826.449	792.661	767.879	692	736	674	751	636	839	700	759
gene83447	47.6075	0.792738	0.294244	2.69415	0.00705677	0.0182737	LOC106425147	protein_coding	21.7608	42.5458	32.2087	42.9923	62.3841	53.1922	60.0158	65.7604	24	45	36	45	55	54	53	65
gene59101	10.4309	-2.24716	0.834117	-2.69406	0.00705869	0.018278	LOC111202930	protein_coding	29.0145	17.0183	12.5256	10.5092	0	9.85041	4.52949	0	32	18	14	11	0	10	4	0
gene25317	107.449	-0.575493	0.213621	-2.69399	0.00706032	0.0182815	BNAA05G22790D	protein_coding	106.991	126.692	146.728	133.754	77.1294	62.0576	103.046	103.193	118	134	164	140	68	63	91	102
gene27121	785.947	0.219973	0.0816569	2.69387	0.00706287	0.0182875	LOC106346235	protein_coding	686.373	740.297	688.013	791.059	803.054	846.15	822.103	910.529	757	783	769	828	708	859	726	900
gene98251	50.4199	-0.794253	0.29488	-2.69347	0.00707116	0.0183083	LOC106397418	protein_coding	66.1892	81.3097	45.629	63.0554	36.2962	47.282	27.1769	36.4212	73	86	51	66	32	48	24	36
gene104600	5.92951	2.42059	0.898696	2.69345	0.00707176	0.0183092	BNAC09G31600D	protein_coding	0	3.78185	1.78937	1.91077	15.8796	5.91025	9.05898	9.10529	0	4	2	2	14	6	8	9
gene65118	23.6967	1.60695	0.596687	2.69312	0.00707877	0.0183267	LOC106387913	protein_coding	0	13.2365	8.94686	24.84	27.2222	41.3717	29.4417	44.5148	0	14	10	26	24	42	26	44
gene69255	293.223	-0.414459	0.153905	-2.69295	0.00708225	0.018335	LOC106384853	protein_coding	437.03	290.257	280.931	331.519	275.624	214.739	253.651	262.03	482	307	314	347	243	218	224	259
gene40688	725.108	0.265081	0.0984394	2.69284	0.00708469	0.0183407	LOC111200848	protein_coding	735.335	654.26	705.907	538.837	753.146	784.093	801.72	827.57	811	692	789	564	664	796	708	818
gene19787	212.399	-0.464635	0.172546	-2.69282	0.00708515	0.0183412	LOC106445930	protein_coding	331.853	209.893	204.883	238.846	171.273	204.888	167.591	169.965	366	222	229	250	151	208	148	168
gene94567	3.98988	-3.18292	1.18201	-2.6928	0.00708554	0.0183416	LOC106409636	lncRNA	9.06702	9.45462	3.57874	6.68769	1.13426	0.985041	0	1.0117	10	10	4	7	1	1	0	1
gene78366	290.922	0.390076	0.144862	2.69275	0.00708658	0.0183436	LOC106447293	protein_coding	234.836	271.348	229.04	272.285	406.064	343.779	260.446	309.58	259	287	256	285	358	349	230	306
gene40753	205.412	-0.418481	0.155417	-2.69263	0.00708911	0.0183495	LOC106362596	protein_coding	242.996	242.038	223.671	231.203	136.111	165.487	219.68	182.106	268	256	250	242	120	168	194	180
gene42114	375.508	0.327737	0.121723	2.69249	0.00709201	0.0183564	LOC106381974	protein_coding	353.614	347.93	271.984	359.225	365.231	413.717	437.096	455.265	390	368	304	376	322	420	386	450
gene45796	297.219	0.328847	0.122136	2.69248	0.00709238	0.0183567	LOC106368559	protein_coding	281.078	264.729	258.564	249.355	322.129	359.54	360.095	282.264	310	280	289	261	284	365	318	279
gene101840	3390.42	0.129004	0.047915	2.69234	0.00709519	0.0183627	BNAC09G03440D	protein_coding	3265.03	3165.41	3323.76	3200.54	3533.21	3622.98	3648.51	3363.9	3601	3348	3715	3350	3115	3678	3222	3325
gene64649	10.3715	1.80285	0.669622	2.69234	0.00709521	0.0183627	LOC106355842	pseudogene	5.44021	7.56369	3.57874	1.91077	9.07405	9.85041	19.2503	26.3042	6	8	4	2	8	10	17	26
gene103612	17.1337	1.56309	0.580575	2.69232	0.00709567	0.0183632	LOC106345213	lncRNA	5.44021	16.0728	1.78937	11.4646	32.8934	15.7607	19.2503	34.3978	6	17	2	12	29	16	17	34
gene79019	82.1677	0.609402	0.226357	2.69222	0.00709783	0.0183681	LOC106394534	protein_coding	74.3496	52.9459	69.7855	63.0554	122.5	96.534	77.0013	101.17	82	56	78	66	108	98	68	100
gene81666	398.956	0.312087	0.115923	2.69219	0.00709852	0.0183688	LOC106447608	protein_coding	399.856	391.421	340.875	291.392	458.24	441.298	441.625	426.937	441	414	381	305	404	448	390	422
gene82024	668.04	-0.288877	0.107302	-2.69218	0.00709858	0.0183688	BNAC05G18260D	protein_coding	634.691	733.678	830.268	739.468	576.202	612.695	695.277	522.037	700	776	928	774	508	622	614	516
gene46287	83.3477	-0.752337	0.279458	-2.69213	0.0070997	0.0183705	BNAANNG13020D	protein_coding	157.766	75.6369	76.0483	108.914	49.9073	70.9229	77.0013	50.5849	174	80	85	114	44	72	68	50
gene8381	455.759	0.299454	0.111233	2.69213	0.00709975	0.0183705	LOC106381345	protein_coding	460.605	367.785	409.766	395.529	480.925	447.209	576.378	507.873	508	389	458	414	424	454	509	502
gene73079	4002.39	-0.458776	0.170417	-2.69207	0.0071009	0.0183728	LOC106433619	protein_coding	6122.05	4031.45	4018.93	4361.33	3602.4	3134.4	3061.94	3686.63	6752	4264	4492	4565	3176	3182	2704	3644
gene105167	22.853	-1.17087	0.434963	-2.69189	0.00710491	0.0183825	LOC106427796	pseudogene	45.3351	20.8002	24.1565	36.3046	10.2083	15.7607	18.118	12.1404	50	22	27	38	9	16	16	12
gene6324	406.157	0.288039	0.107011	2.69169	0.00710916	0.0183928	LOC106390406	protein_coding	330.04	367.785	379.347	385.975	471.851	415.687	409.919	488.651	364	389	424	404	416	422	362	483
gene105305	3.47733	3.82637	1.42168	2.69143	0.00711455	0.0184061	LOC106444067	protein_coding	0	0	1.78937	0	6.80554	8.86537	2.26475	8.09359	0	0	2	0	6	9	2	8
gene83776	1768.48	-0.173735	0.0645555	-2.69125	0.00711851	0.0184157	LOC106452258	protein_coding	1778.04	1926.85	1911.05	1882.11	1796.66	1660.78	1674.78	1517.55	1961	2038	2136	1970	1584	1686	1479	1500
gene51825	241.875	-0.41851	0.155513	-2.69116	0.0071205	0.0184202	LOC106450796	protein_coding	272.011	294.984	252.301	288.526	210.972	258.081	151.738	206.387	300	312	282	302	186	262	134	204
gene40668	306.497	-0.367887	0.136706	-2.69109	0.00712196	0.0184229	LOC106365864	protein_coding	340.92	366.839	302.404	372.6	244.999	307.333	217.416	299.463	376	388	338	390	216	312	192	296
gene9389	3.50337	3.80662	1.41453	2.69108	0.00712204	0.0184229	LOC106371123	protein_coding	0	0	0	1.91077	6.80554	3.94016	11.3237	4.0468	0	0	0	2	6	4	10	4
gene31627	1443.76	-0.173029	0.0642979	-2.69105	0.0071228	0.0184242	LOC106398595	protein_coding	1489.71	1437.1	1640.85	1553.46	1381.52	1376.1	1295.43	1375.91	1643	1520	1834	1626	1218	1397	1144	1360
gene47111	592.526	0.230501	0.0856561	2.691	0.0071238	0.0184261	LOC106369265	protein_coding	534.047	533.24	572.599	540.748	694.165	646.187	618.276	600.949	589	564	640	566	612	656	546	594
gene110683	51.038	-0.748187	0.278042	-2.69092	0.00712555	0.01843	LOC106422905	protein_coding	59.8423	75.6369	51.8918	68.7877	27.2222	39.4016	43.0302	42.4914	66	80	58	72	24	40	38	42
gene46315	29.1366	-1.06963	0.397502	-2.69088	0.00712638	0.0184315	LOC106416223	protein_coding	42.615	31.2002	42.0502	42.0369	27.2222	15.7607	7.92661	24.2808	47	33	47	44	24	16	7	24
gene26169	379.852	0.300783	0.111781	2.69083	0.00712751	0.0184337	LOC106452932	protein_coding	388.068	315.784	346.243	311.455	435.554	447.209	382.742	411.761	428	334	387	326	384	454	338	407
gene420	979.829	0.209801	0.0779751	2.69062	0.00713198	0.0184442	LOC106453336	protein_coding	915.769	858.479	934.052	926.723	1138.79	1071.72	930.81	1062.28	1010	908	1044	970	1004	1088	822	1050
gene4664	384.854	0.304681	0.113239	2.69061	0.00713209	0.0184442	LOC106392337	protein_coding	285.611	371.566	367.716	352.537	412.869	427.508	456.346	404.68	315	393	411	369	364	434	403	400
gene43263	3891.39	-0.152659	0.0567403	-2.69049	0.00713475	0.0184505	LOC106432061	protein_coding	4190.78	4159.09	4014.45	4025.99	3625.08	3688.98	3388.06	4038.7	4622	4399	4487	4214	3196	3745	2992	3992
gene98040	43.9619	0.911371	0.338755	2.69035	0.00713766	0.0184572	LOC106398538	protein_coding	18.134	32.1457	42.9449	28.6615	79.398	39.4016	54.3539	56.6551	20	34	48	30	70	40	48	56
gene83528	465.342	-0.312481	0.116149	-2.69034	0.00713786	0.0184572	LOC106401673	protein_coding	487.806	555.932	459.868	557.945	489.999	402.882	412.184	356.118	538	588	514	584	432	409	364	352
gene110173	1157.89	-0.225777	0.0839234	-2.69027	0.00713939	0.0184605	LOC106435972	protein_coding	1133.38	1125.1	1368.87	1365.24	1059.4	1043.16	1138.03	1029.91	1250	1190	1530	1429	934	1059	1005	1018
gene88098	8.83675	1.90522	0.708223	2.69014	0.00714211	0.0184669	LOC106403109	protein_coding	3.62681	4.72731	0.894686	5.73231	14.7453	21.6709	10.1914	9.10529	4	5	1	6	13	22	9	9
gene110539	1427.91	0.181544	0.0674871	2.69006	0.00714394	0.0184706	LOC106450825	protein_coding	1323.78	1392.67	1368.87	1266.84	1475.67	1400.73	1583.06	1611.64	1460	1473	1530	1326	1301	1422	1398	1593
gene109786	438.502	0.260111	0.0966936	2.69005	0.00714409	0.0184706	LOC106345474	protein_coding	404.389	380.076	407.082	405.083	428.749	494.491	500.509	487.639	446	402	455	424	378	502	442	482
gene56936	90.9655	-0.714114	0.26548	-2.6899	0.00714732	0.0184783	LOC106379198	protein_coding	159.58	119.128	96.6261	76.4308	93.009	68.9529	63.4129	50.5849	176	126	108	80	82	70	56	50
gene101727	4.6899	-2.97246	1.10522	-2.68948	0.00715628	0.0185008	LOC106353009	protein_coding	10.8804	3.78185	7.15749	11.4646	0	1.97008	2.26475	0	12	4	8	12	0	2	2	0
gene96008	441.778	0.284776	0.105891	2.68934	0.00715934	0.0185081	LOC106365700	protein_coding	355.427	406.549	456.29	374.511	476.388	476.76	520.891	467.405	392	430	510	392	420	484	460	462
gene36554	192.018	-0.449721	0.167228	-2.68927	0.00716079	0.0185112	LOC106434800	protein_coding	291.051	203.274	203.988	188.211	179.213	154.651	152.87	162.884	321	215	228	197	158	157	135	161
gene22848	23.9212	-1.14833	0.42701	-2.68922	0.00716183	0.0185132	LOC106450987	protein_coding	36.2681	26.4729	32.2087	37.26	9.07405	16.7457	9.05898	24.2808	40	28	36	39	8	17	8	24
gene84229	561.126	0.238058	0.0885236	2.6892	0.00716232	0.0185138	LOC106400635	protein_coding	501.406	546.477	541.285	470.049	632.915	583.144	604.687	609.043	553	578	605	492	558	592	534	602
gene94556	22.8515	-1.97574	0.734745	-2.68902	0.0071662	0.0185232	LOC111208311	protein_coding	7.25362	15.1274	14.315	108.914	9.07405	3.94016	18.118	6.07019	8	16	16	114	8	4	16	6
gene64525	193.976	0.49769	0.185085	2.68899	0.00716695	0.0185244	LOC106387160	protein_coding	126.938	194.765	148.518	173.88	190.555	302.408	208.357	206.387	140	206	166	182	168	307	184	204
gene42257	13.0886	-1.75806	0.653805	-2.68897	0.00716722	0.0185245	LOC106434247	protein_coding	12.6938	15.1274	39.3662	13.3754	6.80554	1.97008	11.3237	4.0468	14	16	44	14	6	2	10	4
gene48655	369.33	0.361546	0.134463	2.68881	0.00717063	0.0185323	LOC106406548	protein_coding	257.503	298.766	382.925	353.492	415.138	391.061	473.332	382.422	284	316	428	370	366	397	418	378
gene41816	41.8996	0.861333	0.32034	2.68881	0.00717076	0.0185323	LOC106450526	protein_coding	19.9474	41.6003	23.2618	34.3939	47.6388	49.252	54.3539	64.7487	22	44	26	36	42	50	48	64
gene225	18.4743	1.40937	0.524183	2.6887	0.00717299	0.0185368	LOC106353688	protein_coding	5.44021	7.56369	19.6831	7.64308	22.6851	15.7607	30.5741	38.4446	6	8	22	8	20	16	27	38
gene107857	137.37	0.495945	0.184455	2.6887	0.00717301	0.0185368	LOC106431845	protein_coding	123.311	103.055	131.519	97.4492	182.615	155.636	178.915	126.462	136	109	147	102	161	158	158	125
gene38100	6.311	-2.5013	0.930336	-2.6886	0.00717523	0.018541	LOC106448302	protein_coding	10.8804	18.9092	5.36811	7.64308	1.13426	0	4.52949	2.0234	12	20	6	8	1	0	4	2
gene13556	24.4521	1.27191	0.473076	2.6886	0.0071753	0.018541	LOC106438347	protein_coding	7.25362	24.582	19.6831	5.73231	34.0277	25.6111	36.2359	42.4914	8	26	22	6	30	26	32	42
gene100505	89.9855	-0.590942	0.219798	-2.68857	0.00717583	0.018541	LOC106414893	protein_coding	107.898	79.4188	126.151	119.423	64.6526	75.8481	64.5452	81.9476	119	84	141	125	57	77	57	81
gene56647	4.72793	-2.98306	1.10953	-2.68857	0.0071759	0.018541	LOC106363574	protein_coding	9.06702	7.56369	3.57874	13.3754	2.26851	1.97008	0	0	10	8	4	14	2	2	0	0
gene84550	462.928	0.269878	0.10038	2.68857	0.00717592	0.018541	LOC106453019	protein_coding	373.561	444.367	451.816	408.905	516.087	512.221	531.083	465.382	412	470	505	428	455	520	469	460
gene87090	18.4482	1.45025	0.539442	2.68843	0.00717892	0.0185481	LOC111206917	pseudogene	9.06702	13.2365	15.2097	1.91077	22.6851	16.7457	37.3683	31.3627	10	14	17	2	20	17	33	31
gene113693	3.62251	3.88206	1.44416	2.68811	0.00718582	0.0185652	LOC111211506	lncRNA	1.8134	0	0	0	2.26851	3.94016	6.79424	14.1638	2	0	0	0	2	4	6	14
gene43737	518.593	-0.344203	0.128057	-2.68789	0.00719061	0.018577	LOC106367114	protein_coding	683.653	531.35	542.18	564.632	429.883	560.488	369.154	467.405	754	562	606	591	379	569	326	462
gene97943	357.827	-0.358652	0.133445	-2.68764	0.00719581	0.0185897	LOC106411915	protein_coding	415.27	420.73	313.14	459.54	288.101	340.824	339.712	285.299	458	445	350	481	254	346	300	282
gene85179	133.366	0.50498	0.187903	2.68744	0.00720015	0.0186003	LOC106424369	lncRNA	104.271	111.564	118.099	107.003	182.615	183.218	143.811	116.345	115	118	132	112	161	186	127	115
gene72347	110.926	0.623087	0.23186	2.68734	0.00720243	0.0186055	LOC106394468	protein_coding	128.752	75.6369	77.8377	66.8769	164.467	123.13	112.105	138.603	142	80	87	70	145	125	99	137
gene59718	47.2702	0.850521	0.3165	2.68727	0.0072039	0.0186086	LOC106404887	lncRNA	26.2944	39.7094	38.4715	30.5723	63.5184	88.6537	46.4273	44.5148	29	42	43	32	56	90	41	44
gene79554	12.2212	1.78976	0.666019	2.68725	0.00720434	0.0186091	LOC106397348	pseudogene	10.8804	0	7.15749	3.82154	20.4166	21.6709	13.5885	20.234	12	0	8	4	18	22	12	20
gene20282	34.8592	-1.09111	0.406043	-2.68717	0.0072061	0.0186127	LOC106446438	protein_coding	50.7753	45.3822	26.8406	66.8769	27.2222	13.7906	13.5885	34.3978	56	48	30	70	24	14	12	34
gene38003	27.4565	-1.04022	0.387109	-2.68716	0.00720626	0.0186127	LOC106361012	protein_coding	26.2944	51.0549	34.8927	35.3492	22.6851	12.8055	20.3827	16.1872	29	54	39	37	20	13	18	16
gene105052	2262.55	-0.133989	0.0498645	-2.68705	0.00720856	0.018618	LOC106426071	protein_coding	2347.45	2419.44	2350.34	2352.16	2223.14	2083.36	2150.38	2174.14	2589	2559	2627	2462	1960	2115	1899	2149
gene102115	453.09	-0.307024	0.114262	-2.68702	0.00720929	0.0186192	LOC106360528	protein_coding	602.05	452.876	513.55	435.655	410.601	410.762	398.595	400.633	664	479	574	456	362	417	352	396
gene100984	170.08	-0.400973	0.149229	-2.68697	0.00721029	0.0186211	LOC106412284	protein_coding	184.967	194.765	211.146	183.434	148.588	135.936	135.885	165.919	204	206	236	192	131	138	120	164
gene30682	3.81368	3.93666	1.46515	2.68686	0.00721278	0.0186266	LOC106424876	protein_coding	0	1.89092	0	0	4.53703	3.94016	18.118	2.0234	0	2	0	0	4	4	16	2
gene11740	136.616	-0.474072	0.176441	-2.68685	0.00721291	0.0186266	LOC106452346	protein_coding	172.273	158.838	162.833	141.397	115.694	133.966	118.899	89.0295	190	168	182	148	102	136	105	88
gene102706	4.20935	4.08823	1.52161	2.68678	0.00721453	0.0186301	LOC106404845	protein_coding	0	0	0	1.91077	6.80554	0	15.8532	9.10529	0	0	0	2	6	0	14	9
gene56995	219.492	0.418152	0.155634	2.68676	0.00721479	0.0186301	LOC106427341	protein_coding	221.235	197.602	191.463	141.397	218.911	265.961	250.254	269.112	244	209	214	148	193	270	221	266
gene76049	422.867	0.27863	0.103711	2.6866	0.00721841	0.0186388	LOC106371452	protein_coding	408.016	412.221	373.979	334.385	483.193	476.76	437.096	457.288	450	436	418	350	426	484	386	452
gene93777	199.46	0.431309	0.160542	2.68658	0.00721876	0.018639	LOC106440126	protein_coding	199.474	166.401	169.096	144.263	256.342	260.051	212.886	187.164	220	176	189	151	226	264	188	185
gene80261	2412.6	-0.15665	0.0583147	-2.6863	0.00722491	0.0186542	LOC106415259	protein_coding	2538.77	2454.42	2514.07	2666.48	2252.63	2123.75	2304.38	2446.29	2800	2596	2810	2791	1986	2156	2035	2418
gene80950	1240.69	-0.174495	0.064958	-2.68627	0.00722539	0.0186548	LOC106401290	pseudogene	1331.95	1338.77	1321.45	1270.66	1178.49	1124.92	1110.86	1248.44	1469	1416	1477	1330	1039	1142	981	1234
gene3235	265.837	-0.36866	0.137244	-2.68616	0.00722783	0.0186604	LOC106447769	protein_coding	347.267	268.511	264.827	318.143	201.898	228.529	244.593	252.925	383	284	296	333	178	232	216	250
gene83493	2.33351	4.78081	1.77981	2.68614	0.0072282	0.0186607	LOC106398957	protein_coding	0	0	0	0	0	9.85041	6.79424	2.0234	0	0	0	0	0	10	6	2
gene81543	198.953	-0.398235	0.148294	-2.68545	0.00724312	0.0186986	LOC106427154	protein_coding	241.183	186.256	253.196	224.515	170.138	186.173	155.135	175.024	266	197	283	235	150	189	137	173
gene19950	6834.23	-0.132518	0.0493478	-2.68539	0.00724452	0.0187015	LOC106446144	protein_coding	6773.06	7380.27	7165.54	7271.43	6840.7	6091.49	6505.48	6645.85	7470	7806	8009	7611	6031	6184	5745	6569
gene73319	234.932	0.442239	0.164697	2.68516	0.00724942	0.0187135	LOC106396399	protein_coding	161.393	235.42	194.147	205.408	286.967	207.844	327.256	261.018	178	249	217	215	253	211	289	258
gene28358	2580.66	0.176388	0.0656957	2.68493	0.00725447	0.0187259	LOC106346946	protein_coding	2350.17	2499.8	2458.6	2382.73	2617.86	2736.44	3084.58	2515.08	2592	2644	2748	2494	2308	2778	2724	2486
gene23996	28.1619	-1.24299	0.462976	-2.68478	0.00725784	0.0187339	LOC106398396	protein_coding	19.9474	32.1457	33.9981	72.6092	11.3426	21.6709	11.3237	22.2574	22	34	38	76	10	22	10	22
gene80027	143.316	-0.438794	0.163443	-2.68469	0.00725969	0.018738	LOC106399608	protein_coding	169.553	163.565	173.569	152.862	141.782	112.295	106.443	126.462	187	173	194	160	125	114	94	125
gene32099	12.2773	-1.82104	0.678365	-2.68446	0.00726477	0.0187505	LOC106357606	protein_coding	14.5072	7.56369	16.1043	38.2154	6.80554	3.94016	9.05898	2.0234	16	8	18	40	6	4	8	2
gene84136	2.11483	-4.43126	1.65081	-2.6843	0.0072682	0.0187586	LOC106454277	protein_coding	1.8134	5.67277	1.78937	7.64308	0	0	0	0	2	6	2	8	0	0	0	0
gene23380	341.298	-0.384097	0.143092	-2.68427	0.00726881	0.0187595	LOC106402553	protein_coding	478.739	389.53	347.138	330.563	326.666	287.632	242.328	327.79	528	412	388	346	288	292	214	324
gene68463	330.546	-0.367464	0.1369	-2.68419	0.00727068	0.0187637	LOC111204547	protein_coding	312.812	396.148	411.555	369.734	229.12	286.647	303.476	334.872	345	419	460	387	202	291	268	331
gene60102	144.475	-0.581459	0.216626	-2.68416	0.00727126	0.0187645	LOC106425519	lncRNA	232.116	143.71	166.412	149.995	154.259	83.7285	104.178	121.404	256	152	186	157	136	85	92	120
gene110876	183.906	-0.472978	0.176216	-2.68408	0.00727296	0.0187678	LOC106382485	protein_coding	148.699	215.565	254.091	236.935	142.916	149.726	157.4	165.919	164	228	284	248	126	152	139	164
gene100052	726.765	-0.233871	0.0871329	-2.68408	0.00727306	0.0187678	LOC106415644	protein_coding	855.927	735.569	814.164	735.646	705.508	612.695	654.511	700.096	944	778	910	770	622	622	578	692
gene53683	64.0396	0.848317	0.316062	2.68402	0.00727426	0.0187703	LOC106394262	protein_coding	29.9212	61.455	56.3652	35.3492	96.4118	94.5639	44.1625	94.088	33	65	63	37	85	96	39	93
gene86185	63.0348	-0.688549	0.256539	-2.684	0.0072748	0.018771	LOC106347744	protein_coding	101.551	81.3097	66.2067	62.1	43.1017	45.3119	52.0891	52.6083	112	86	74	65	38	46	46	52
gene30295	521.04	0.323374	0.120496	2.6837	0.00728124	0.0187869	LOC106348490	protein_coding	375.375	434.912	484.92	556.989	579.605	648.157	539.009	549.353	414	460	542	583	511	658	476	543
gene39635	75.4295	0.641175	0.238928	2.68355	0.00728448	0.0187946	LOC106387571	pseudogene	68.0027	55.7822	50.9971	61.1446	105.486	109.34	65.6776	87.0061	75	59	57	64	93	111	58	86
gene90282	3620.09	-0.229732	0.085609	-2.68351	0.00728547	0.0187965	LOC106434833	protein_coding	4793.73	3548.32	3560.85	3727.91	3459.48	3281.17	3085.72	3503.51	5287	3753	3980	3902	3050	3331	2725	3463
gene95914	3.47273	3.79517	1.41427	2.68348	0.00728596	0.0187971	LOC106385399	protein_coding	0	0	0	1.91077	4.53703	3.94016	11.3237	6.07019	0	0	0	2	4	4	10	6
gene35528	13.6779	-1.49945	0.558792	-2.68337	0.00728844	0.0188028	LOC106354274	protein_coding	14.5072	27.4184	16.999	21.9738	9.07405	4.9252	3.39712	11.1287	16	29	19	23	8	5	3	11
gene16151	138.04	-0.477167	0.177825	-2.68335	0.00728893	0.0188034	LOC106361823	protein_coding	154.139	168.292	175.358	145.218	97.5461	143.816	117.767	102.182	170	178	196	152	86	146	104	101
gene25135	2.11235	-4.42978	1.65098	-2.68313	0.00729367	0.018815	LOC106451915	protein_coding	1.8134	7.56369	1.78937	5.73231	0	0	0	0	2	8	2	6	0	0	0	0
gene81602	252.798	0.322303	0.120127	2.68303	0.00729581	0.0188198	LOC106415719	protein_coding	228.489	213.674	241.565	214.962	264.282	292.557	287.623	279.229	252	226	270	225	233	297	254	276
gene87911	2.24212	4.72072	1.75975	2.68261	0.00730496	0.0188425	LOC106406855	protein_coding	0	0	0	0	0	3.94016	7.92661	6.07019	0	0	0	0	0	4	7	6
gene98580	124.828	-0.481944	0.179655	-2.6826	0.00730514	0.0188425	LOC106367837	protein_coding	136.005	178.692	130.624	136.62	99.8146	97.519	112.105	107.24	150	189	146	143	88	99	99	106
gene32080	45.451	0.79619	0.29681	2.68249	0.00730765	0.0188483	LOC106447907	protein_coding	39.8949	30.2548	29.5246	33.4385	47.6388	75.8481	45.2949	61.7136	44	32	33	35	42	77	40	61
gene63443	105.585	-0.588155	0.219265	-2.6824	0.00730961	0.0188527	LOC106384922	protein_coding	139.632	143.71	100.205	124.2	68.0554	78.8033	74.7366	115.334	154	152	112	130	60	80	66	114
gene32903	36.7467	-0.900102	0.335571	-2.6823	0.00731173	0.0188575	LOC106414078	protein_coding	60.749	49.164	41.1555	40.1262	29.4907	15.7607	27.1769	30.351	67	52	46	42	26	16	24	30
gene41519	431.346	-0.262202	0.0977531	-2.68229	0.00731208	0.0188577	LOC106436348	protein_coding	429.777	464.222	481.341	506.354	383.379	390.076	412.184	383.434	474	491	538	530	338	396	364	379
gene7794	157.708	-0.473502	0.176545	-2.68205	0.00731721	0.0188703	LOC106392083	protein_coding	206.728	177.747	158.359	191.077	145.185	153.666	97.3841	131.521	228	188	177	200	128	156	86	130
gene57283	229.363	-0.41309	0.154024	-2.68198	0.00731878	0.0188737	LOC106417331	protein_coding	223.049	268.511	314.929	240.757	190.555	181.248	237.798	178.059	246	284	352	252	168	184	210	176
gene40378	7.58282	-2.21492	0.825862	-2.68195	0.00731951	0.0188749	LOC106435596	protein_coding	21.7608	11.3455	7.15749	9.55385	2.26851	0	4.52949	4.0468	24	12	8	10	2	0	4	4
gene101509	41.6417	-0.795901	0.296793	-2.68167	0.00732551	0.0188897	LOC106392298	protein_coding	48.9619	58.6186	50.1024	53.5015	40.8332	25.6111	27.1769	28.3276	54	62	56	56	36	26	24	28
gene54486	89.1739	0.659129	0.245791	2.68166	0.0073258	0.0188898	LOC111202313	pseudogene	56.2155	85.0916	72.4695	63.0554	77.1294	143.816	124.561	91.0529	62	90	81	66	68	146	110	90
gene16805	47.8183	0.774192	0.288714	2.68152	0.00732891	0.0188971	LOC106440295	protein_coding	28.1078	37.8185	30.4193	44.9031	68.0554	68.9529	57.751	46.5382	31	40	34	47	60	70	51	46
gene114442	48.4689	-0.766397	0.285817	-2.68142	0.00733101	0.0189018	LOC106440981	protein_coding	63.4691	69.9642	53.6811	57.3231	34.0277	49.252	31.7064	28.3276	70	74	60	60	30	50	28	28
gene7395	43.9778	-0.948518	0.353754	-2.68129	0.00733383	0.0189084	BNAA02G10160D	protein_coding	92.4836	49.164	50.1024	40.1262	29.4907	27.5811	20.3827	42.4914	102	52	56	42	26	28	18	42
gene37336	18.476	1.4507	0.541052	2.68125	0.0073348	0.0189103	LOC106418734	protein_coding	7.25362	5.67277	16.999	9.55385	32.8934	33.4914	32.8388	9.10529	8	6	19	10	29	34	29	9
gene92845	4.58566	3.13897	1.17076	2.68114	0.0073372	0.0189153	LOC106349006	protein_coding	0	3.78185	0	0	6.80554	5.91025	9.05898	11.1287	0	4	0	0	6	6	8	11
gene72967	435.577	0.314657	0.117359	2.68114	0.00733727	0.0189153	LOC106396527	protein_coding	431.59	368.73	397.24	355.403	551.249	506.311	398.595	475.498	476	390	444	372	486	514	352	470
gene93816	44.4641	0.88775	0.331115	2.68109	0.0073382	0.018917	LOC106440103	protein_coding	38.0815	22.6911	44.7343	19.1077	63.5184	68.9529	52.0891	46.5382	42	24	50	20	56	70	46	46
gene40403	600.01	-0.277723	0.103592	-2.68093	0.00734178	0.0189256	LOC106426649	protein_coding	598.423	686.405	686.224	658.26	517.221	487.595	649.982	515.966	660	726	767	689	456	495	574	510
gene107460	10.6719	-1.83067	0.682851	-2.68092	0.00734211	0.0189257	LOC111210351	lncRNA	8.16032	28.3639	17.8937	12.42	2.26851	5.91025	2.26475	8.09359	9	30	20	13	2	6	2	8
gene792	27.2709	1.05976	0.395303	2.68088	0.00734296	0.0189273	LOC111199760	protein_coding	10.8804	17.0183	14.315	28.6615	38.5647	32.5063	31.7064	44.5148	12	18	16	30	34	33	28	44
gene97464	42.9317	0.881611	0.328855	2.68085	0.00734349	0.0189279	LOC106362055	protein_coding	14.5072	39.7094	29.5246	37.26	54.4443	62.0576	54.3539	51.5966	16	42	33	39	48	63	48	51
gene41268	109.979	0.522664	0.194968	2.68077	0.0073452	0.0189317	LOC106432968	protein_coding	88.8568	111.564	82.3111	78.3416	149.722	135.936	117.767	115.334	98	118	92	82	132	138	104	114
gene10614	112.669	-0.558898	0.208486	-2.68074	0.0073459	0.0189328	LOC106427022	protein_coding	128.752	151.274	138.676	117.512	124.768	72.893	90.5898	76.8891	142	160	155	123	110	74	80	76
gene30016	775.139	-0.236502	0.0882263	-2.68063	0.00734835	0.0189384	LOC106350583	protein_coding	900.355	834.843	812.375	807.3	752.012	744.691	606.952	742.587	993	883	908	845	663	756	536	734
gene13688	775.924	-0.217314	0.0810712	-2.68053	0.00735055	0.0189434	LOC106448164	protein_coding	866.807	807.424	796.27	867.489	719.119	721.05	652.247	776.985	956	854	890	908	634	732	576	768
gene31806	406.624	0.271544	0.101311	2.6803	0.00735564	0.0189559	LOC106386384	protein_coding	386.255	357.385	359.664	369.734	483.193	402.882	460.876	433.007	426	378	402	387	426	409	407	428
gene96543	21.1264	-1.33847	0.499404	-2.68014	0.00735906	0.018964	LOC106434678	protein_coding	23.5743	32.1457	26.8406	38.2154	11.3426	5.91025	24.9122	6.07019	26	34	30	40	10	6	22	6
gene27561	18.9748	1.30816	0.488101	2.6801	0.00735994	0.0189656	LOC111198830	lncRNA	6.34691	8.50916	10.7362	18.1523	32.8934	36.4465	21.5151	17.1989	7	9	12	19	29	37	19	17
gene116612	1241.26	-0.189304	0.0706349	-2.68004	0.00736126	0.0189683	LOC106427958	protein_coding	1293.86	1423.87	1278.51	1295.5	1129.72	1268.73	1110.86	1129.06	1427	1506	1429	1356	996	1288	981	1116
gene103152	298.41	0.362631	0.135309	2.68002	0.00736186	0.0189692	LOC106366603	protein_coding	301.025	262.838	248.723	231.203	324.397	279.752	387.271	352.071	332	278	278	242	286	284	342	348
gene62883	2332.85	-0.536729	0.200274	-2.67997	0.00736296	0.0189713	LOC106448630	protein_coding	3844.42	2472.38	2216.14	2514.57	1930.5	1837.1	1739.32	2108.38	4240	2615	2477	2632	1702	1865	1536	2084
gene2373	205.163	0.469846	0.17533	2.67979	0.00736694	0.0189809	LOC106444815	protein_coding	121.498	162.619	229.934	173.88	244.999	226.559	249.122	232.691	134	172	257	182	216	230	220	230
gene83692	532.233	-0.279573	0.104332	-2.67964	0.00737007	0.0189883	LOC106400600	protein_coding	545.835	542.695	654.91	591.383	444.629	449.179	477.861	551.376	602	574	732	619	392	456	422	545
gene36295	138.614	-0.50446	0.188265	-2.67951	0.0073729	0.0189949	LOC106443584	protein_coding	136.912	180.583	157.465	174.835	121.365	90.6238	144.944	102.182	151	191	176	183	107	92	128	101
gene30040	526.067	0.301154	0.112398	2.67936	0.00737639	0.0190033	LOC106348409	lncRNA	507.753	434.912	518.023	424.191	501.341	559.503	676.027	586.785	560	460	579	444	442	568	597	580
gene29990	15.6422	1.4793	0.552129	2.67926	0.00737859	0.0190078	LOC106348229	protein_coding	3.62681	7.56369	16.1043	5.73231	19.2824	34.4764	18.118	20.234	4	8	18	6	17	35	16	20
gene39766	2100.69	0.194356	0.0725416	2.67924	0.00737893	0.0190078	LOC106382367	protein_coding	2200.57	2023.29	1825.16	1788.48	2364.92	2275.44	2103.95	2223.71	2427	2140	2040	1872	2085	2310	1858	2198
gene95948	136.793	-0.471479	0.175975	-2.67924	0.00737896	0.0190078	LOC106397370	protein_coding	150.513	162.619	166.412	156.683	83.935	122.145	124.561	127.474	166	172	186	164	74	124	110	126
gene60919	507.976	-0.236335	0.0882103	-2.67922	0.00737931	0.0190081	BNAC02G33830D	protein_coding	550.368	553.095	561.863	532.149	492.267	475.775	464.273	434.019	607	585	628	557	434	483	410	429
gene84793	4.38246	3.08714	1.15227	2.67917	0.00738047	0.0190104	LOC106366892	pseudogene	0	0	1.78937	1.91077	9.07405	7.88033	2.26475	12.1404	0	0	2	2	8	8	2	12
gene20589	134.492	-0.44797	0.16721	-2.67908	0.00738246	0.0190148	LOC106446745	protein_coding	150.513	149.383	166.412	154.772	122.5	122.145	92.8546	117.357	166	158	186	162	108	124	82	116
gene20273	27.5769	0.980026	0.36581	2.67906	0.00738295	0.0190154	LOC106449792	protein_coding	19.9474	18.9092	12.5256	22.9292	36.2962	31.5213	33.9712	44.5148	22	20	14	24	32	32	30	44
gene80659	26.0918	-1.20897	0.451279	-2.679	0.00738435	0.0190183	LOC106399542	protein_coding	52.5887	30.2548	28.6299	34.3939	9.07405	27.5811	18.118	8.09359	58	32	32	36	8	28	16	8
gene35396	304.976	0.321646	0.120064	2.67895	0.0073854	0.0190203	BNAA07G29590D	protein_coding	272.917	260.947	273.774	277.062	310.786	386.136	356.697	301.486	301	276	306	290	274	392	315	298
gene1371	732.109	-0.295114	0.110164	-2.67887	0.00738703	0.0190239	LOC106432599	protein_coding	932.09	838.625	774.798	682.145	655.6	688.544	552.598	732.47	1028	887	866	714	578	699	488	724
gene27217	916.897	0.191436	0.0714684	2.67861	0.00739289	0.0190383	LOC106350171	protein_coding	861.367	883.061	849.951	831.185	905.137	1012.62	976.105	1015.75	950	934	950	870	798	1028	862	1004
gene27636	268.126	0.359588	0.13427	2.6781	0.00740407	0.0190664	LOC111216257	lncRNA	237.556	216.511	251.407	234.069	281.296	262.021	298.946	363.2	262	229	281	245	248	266	264	359
gene36130	345.493	0.314595	0.117473	2.67801	0.00740602	0.0190707	LOC106354656	protein_coding	295.585	311.057	280.931	343.939	427.615	367.42	397.463	339.931	326	329	314	360	377	373	351	336
gene67857	470.543	-0.264532	0.0987853	-2.67785	0.00740959	0.0190793	LOC106388965	protein_coding	563.969	491.64	518.918	479.603	415.138	401.897	425.772	467.405	622	520	580	502	366	408	376	462
gene81222	60.5984	-0.767864	0.286763	-2.67769	0.00741308	0.0190876	LOC106390545	protein_coding	92.4836	58.6186	59.0493	95.5385	45.3703	43.3418	31.7064	58.6785	102	62	66	100	40	44	28	58
gene5663	46.9996	-0.842643	0.314708	-2.67754	0.00741654	0.0190958	LOC106424005	protein_coding	87.0434	56.7277	50.1024	47.7692	29.4907	45.3119	27.1769	32.3744	96	60	56	50	26	46	24	32
gene41737	27.7874	1.01466	0.378966	2.67743	0.00741884	0.019101	LOC106364231	protein_coding	19.9474	18.9092	25.0512	9.55385	36.2962	39.4016	40.7654	32.3744	22	20	28	10	32	40	36	32
gene6725	302.603	0.384934	0.143781	2.67723	0.00742337	0.019112	LOC106384839	protein_coding	219.422	267.566	250.512	313.366	279.027	384.166	328.388	378.375	242	283	280	328	246	390	290	374
gene106994	45.5378	-0.913462	0.34123	-2.67697	0.00742914	0.0191262	LOC106421265	protein_coding	73.4429	53.8913	59.9439	50.6354	14.7453	33.4914	49.8244	28.3276	81	57	67	53	13	34	44	28
gene7848	1368.23	-0.201224	0.0751698	-2.67693	0.00743005	0.0191278	LOC106419750	protein_coding	1530.51	1486.27	1360.82	1477.98	1288.52	1324.88	1113.12	1363.77	1688	1572	1521	1547	1136	1345	983	1348
gene86705	164.816	0.430866	0.160959	2.67687	0.0074313	0.0191304	LOC111207117	lncRNA	126.938	151.274	152.991	129.932	183.75	181.248	226.475	165.919	140	160	171	136	162	184	200	164
gene46838	64.7298	0.705218	0.263459	2.67676	0.00743374	0.019136	LOC106419905	pseudogene	54.4021	52.9459	30.4193	59.2339	68.0554	80.7734	95.1193	76.8891	60	56	34	62	60	82	84	76
gene109059	1080.32	0.21434	0.0800771	2.67667	0.00743567	0.0191403	LOC106430627	protein_coding	1097.11	958.698	914.369	1031.82	1127.45	1199.78	1068.96	1244.39	1210	1014	1022	1080	994	1218	944	1230
gene16759	577.256	-0.276934	0.103463	-2.67666	0.00743608	0.0191406	LOC106363939	protein_coding	726.268	648.587	601.229	554.123	537.638	567.384	478.994	503.826	801	686	672	580	474	576	423	498
gene106497	5.30863	-3.20932	1.19904	-2.67658	0.00743787	0.0191446	LOC106449870	protein_coding	16.3206	9.45462	10.7362	1.91077	0	0	0	4.0468	18	10	12	2	0	0	0	4
gene13356	854.176	0.234579	0.0876521	2.67626	0.00744496	0.0191613	LOC106428186	protein_coding	683.653	784.733	866.056	804.434	939.164	916.088	987.429	851.85	754	830	968	842	828	930	872	842
gene77782	5.31212	-3.11846	1.16523	-2.67626	0.007445	0.0191613	LOC106363305	protein_coding	3.62681	15.1274	12.5256	6.68769	0	0	4.52949	0	4	16	14	7	0	0	4	0
gene111650	649.011	0.297309	0.111092	2.67625	0.00744516	0.0191613	LOC106433521	protein_coding	536.768	516.222	701.434	575.142	673.748	819.554	715.66	653.557	592	546	784	602	594	832	632	646
gene109919	134.266	0.554398	0.20716	2.67619	0.00744645	0.0191639	LOC106449180	protein_coding	96.1104	124.801	98.4154	116.557	127.037	208.829	122.296	180.082	106	132	110	122	112	212	108	178
gene114718	3147.89	-0.616352	0.230314	-2.67614	0.00744759	0.0191662	BNAC08G02990D	protein_coding	5744.86	3093.55	3274.55	3127.93	2366.06	2362.13	2741.47	2472.59	6336	3272	3660	3274	2086	2398	2421	2444
gene104624	86.1267	-0.682572	0.255073	-2.67599	0.00745096	0.0191742	LOC106445257	pseudogene	135.099	104.001	86.7845	98.4046	52.1758	45.3119	88.3251	78.9125	149	110	97	103	46	46	78	78
gene98217	121.321	0.58142	0.217308	2.67555	0.00746062	0.0191983	LOC106382394	protein_coding	67.096	121.019	116.309	84.0739	167.87	131.995	160.797	121.404	74	128	130	88	148	134	142	120
gene10947	18.5768	-1.41704	0.529639	-2.67549	0.00746202	0.0192013	LOC106441387	protein_coding	29.9212	35.9275	10.7362	31.5277	10.2083	13.7906	12.4561	4.0468	33	38	12	33	9	14	11	4
gene31194	4.50612	3.10426	1.16028	2.67544	0.00746308	0.0192033	LOC106349334	protein_coding	0	1.89092	0	1.91077	11.3426	1.97008	6.79424	12.1404	0	2	0	2	10	2	6	12
gene63577	901.262	0.224086	0.0837595	2.67535	0.00746508	0.0192078	LOC106358508	protein_coding	741.682	877.389	805.217	900.928	1027.64	904.268	1010.08	942.903	818	928	900	943	906	918	892	932
gene23089	5.45158	-2.52231	0.942805	-2.67533	0.00746559	0.0192084	LOC111215560	protein_coding	5.44021	13.2365	10.7362	7.64308	2.26851	0	2.26475	2.0234	6	14	12	8	2	0	2	2
gene79714	7.86334	-1.95111	0.729349	-2.67514	0.00746978	0.0192185	LOC106402174	protein_coding	14.5072	11.3455	12.5256	11.4646	6.80554	1.97008	2.26475	2.0234	16	12	14	12	6	2	2	2
gene5544	4.24377	4.10502	1.53453	2.67509	0.00747091	0.0192207	LOC106437178	protein_coding	0	1.89092	0	0	11.3426	0	4.52949	16.1872	0	2	0	0	10	0	4	16
gene102272	43.0864	-1.19103	0.445238	-2.67503	0.00747216	0.0192232	LOC106404841	pseudogene	103.364	41.6003	37.5768	57.3231	34.0277	45.3119	11.3237	14.1638	114	44	42	60	30	46	10	14
gene107750	32.2814	-0.92118	0.344377	-2.67492	0.00747475	0.0192292	LOC111210401	protein_coding	45.3351	43.4912	28.6299	51.5908	20.4166	23.641	24.9122	20.234	50	46	32	54	18	24	22	20
gene20512	144.65	-0.455857	0.170421	-2.67489	0.00747549	0.0192304	LOC106449979	lncRNA	174.087	149.383	188.779	156.683	119.097	131.995	137.017	100.158	192	158	211	164	105	134	121	99
gene95732	132.962	-0.569008	0.212726	-2.67484	0.00747659	0.0192326	LOC106410739	protein_coding	118.778	140.874	171.78	203.497	108.889	88.6537	138.149	93.0763	131	149	192	213	96	90	122	92
gene36181	62.9463	-0.648903	0.242599	-2.6748	0.00747737	0.0192339	LOC106354793	protein_coding	64.3758	76.5824	83.2058	83.1185	58.9813	48.267	47.5597	41.4797	71	81	93	87	52	49	42	41
gene1935	263.257	-0.350142	0.130904	-2.67479	0.00747765	0.0192339	LOC106415335	protein_coding	333.666	297.82	266.616	281.839	258.61	210.799	212.886	243.819	368	315	298	295	228	214	188	241
gene119375_1	120.928	1.42274	0.531995	2.67435	0.00748735	0.0192582	nad1	protein_coding	49.8686	65.2369	74.2589	73.5646	179.213	227.544	40.7654	256.972	55	69	83	77	158	231	36	254
gene73982	8.66047	2.09147	0.78206	2.6743	0.00748844	0.0192603	LOC106395868	lncRNA	1.8134	3.78185	0	7.64308	18.1481	7.88033	15.8532	14.1638	2	4	0	8	16	8	14	14
gene4830	260.415	0.358386	0.134013	2.67426	0.00748944	0.0192622	LOC106351928	protein_coding	244.81	214.62	230.829	222.605	317.592	260.051	255.916	336.896	270	227	258	233	280	264	226	333
gene22259	250.049	-0.416466	0.155734	-2.67421	0.00749061	0.0192645	LOC106450665	protein_coding	225.769	266.62	336.402	314.322	208.703	210.799	253.651	184.129	249	282	376	329	184	214	224	182
gene6781	531.432	0.238602	0.0892259	2.67414	0.00749215	0.0192678	LOC106384577	protein_coding	505.94	498.258	485.814	459.54	572.8	550.638	625.07	553.399	558	527	543	481	505	559	552	547
gene30082	722.584	-0.220803	0.0825762	-2.67393	0.00749675	0.019279	LOC106348382	protein_coding	754.376	814.988	785.534	757.62	619.304	707.259	627.335	714.259	832	862	878	793	546	718	554	706
gene69434	393.338	0.341611	0.127763	2.67378	0.00750018	0.0192871	LOC106348140	protein_coding	346.36	387.639	353.401	300.946	459.374	429.478	355.565	513.943	382	410	395	315	405	436	314	508
gene89440	57.8589	-0.925618	0.346187	-2.67375	0.00750077	0.0192879	LOC111207467	protein_coding	136.912	61.455	44.7343	60.1892	37.4305	49.252	38.5007	34.3978	151	65	50	63	33	50	34	34
gene105317	303.537	0.358774	0.134206	2.6733	0.00751089	0.0193128	LOC106439469	protein_coding	297.398	219.347	237.986	309.545	333.471	372.345	328.388	329.814	328	232	266	324	294	378	290	326
gene73015	569.416	-0.275353	0.103001	-2.6733	0.00751099	0.0193128	LOC106396107	protein_coding	544.021	663.714	617.333	668.769	499.073	464.939	586.569	510.908	600	702	690	700	440	472	518	505
gene31461	1582.19	0.174805	0.0653913	2.67321	0.00751293	0.0193171	LOC106369346	protein_coding	1557.71	1437.1	1537.07	1412.06	1736.55	1546.51	1755.18	1675.37	1718	1520	1718	1478	1531	1570	1550	1656
gene54766	160.138	-0.454912	0.170184	-2.67306	0.00751635	0.0193252	BNAC01G28490D	protein_coding	161.393	200.438	160.149	218.783	147.453	117.22	127.958	147.708	178	212	179	229	130	119	113	146
gene64847	608.844	-0.266773	0.0998029	-2.673	0.00751768	0.019328	LOC106346020	protein_coding	768.883	590.914	651.331	647.751	561.457	510.251	597.893	542.271	848	625	728	678	495	518	528	536
gene65671	53.9382	-0.869193	0.325192	-2.67286	0.00752074	0.0193351	LOC106441075	protein_coding	63.4691	86.9825	57.2599	71.6539	15.8796	51.2221	38.5007	46.5382	70	92	64	75	14	52	34	46
gene23856	98.4102	-0.625091	0.233872	-2.67279	0.00752237	0.0193386	LOC106447329	protein_coding	161.393	109.674	110.941	95.5385	56.7128	80.7734	97.3841	74.8657	178	116	124	100	50	82	86	74
gene49930	58.9946	0.778105	0.291126	2.67274	0.00752346	0.0193408	LOC106370648	protein_coding	43.5217	39.7094	59.9439	30.5723	62.3841	97.519	82.6632	55.6434	48	42	67	32	55	99	73	55
gene49981	39.3235	0.889367	0.332765	2.67266	0.00752527	0.0193447	LOC106369971	protein_coding	32.6413	30.2548	17.8937	29.6169	63.5184	53.1922	32.8388	54.6317	36	32	20	31	56	54	29	54
gene114811	1178.85	0.176331	0.0659794	2.67252	0.00752838	0.019352	LOC106415589	protein_coding	1147.88	1118.48	1027.1	1135	1257.89	1271.69	1198.05	1274.74	1266	1183	1148	1188	1109	1291	1058	1260
gene12966	31.8368	-1.09454	0.409576	-2.67238	0.00753158	0.0193596	BNAA03G16350D	protein_coding	65.2825	33.0912	42.9449	32.4831	11.3426	25.6111	13.5885	30.351	72	35	48	34	10	26	12	30
gene12535	2.08944	-4.41599	1.65255	-2.67222	0.00753504	0.0193671	LOC106351037	protein_coding	1.8134	1.89092	5.36811	7.64308	0	0	0	0	2	2	6	8	0	0	0	0
gene21018	2.08944	-4.41599	1.65255	-2.67222	0.00753504	0.0193671	LOC106450161	protein_coding	1.8134	1.89092	5.36811	7.64308	0	0	0	0	2	2	6	8	0	0	0	0
gene5162	415.17	-0.333327	0.12474	-2.67217	0.00753626	0.0193695	LOC106427870	protein_coding	431.59	455.713	488.498	475.782	374.305	430.463	382.742	282.264	476	482	546	498	330	437	338	279
gene45068	48.6034	1.0065	0.376665	2.67214	0.00753682	0.0193703	LOC106368096	protein_coding	39.8949	34.0366	11.6309	43.9477	61.2498	89.6387	39.633	68.7955	44	36	13	46	54	91	35	68
gene55092	112.324	0.523487	0.195917	2.67199	0.00754038	0.0193787	LOC106376901	protein_coding	87.0434	89.8189	109.152	82.1631	151.99	102.444	140.414	135.568	96	95	122	86	134	104	124	134
gene110623	748.946	0.216356	0.080977	2.67183	0.00754396	0.0193872	BNAC06G18900D	protein_coding	669.146	685.46	697.855	719.405	868.84	809.704	724.719	816.441	738	725	780	753	766	822	640	807
gene109853	5.70028	2.35592	0.881774	2.6718	0.00754467	0.0193884	LOC106363787	protein_coding	0	1.89092	1.78937	3.82154	9.07405	9.85041	9.05898	10.117	0	2	2	4	8	10	8	10
gene63893	252.88	0.355766	0.133165	2.67162	0.00754859	0.0193978	LOC106433129	protein_coding	227.582	227.856	196.831	235.025	257.476	268.916	335.182	274.17	251	241	220	246	227	273	296	271
gene4933	4.01481	-3.82733	1.43264	-2.67152	0.00755081	0.0194028	LOC106351338	protein_coding	3.62681	3.78185	3.57874	19.1077	0	0	0	2.0234	4	4	4	20	0	0	0	2
gene109427	760.064	0.290834	0.108868	2.67145	0.0075524	0.0194062	LOC106377487	protein_coding	820.565	585.241	620.912	707.94	923.285	804.778	750.763	867.026	905	619	694	741	814	817	663	857
gene93401	2436.74	-0.160552	0.0600996	-2.67143	0.00755284	0.0194066	LOC106415434	protein_coding	2498.87	2703.08	2553.43	2533.68	2119.93	2235.06	2457.25	2392.67	2756	2859	2854	2652	1869	2269	2170	2365
gene117677	341.589	0.298264	0.111653	2.67135	0.00755463	0.0194105	LOC106370344	protein_coding	302.838	336.584	275.563	311.455	360.694	397.957	351.036	396.586	334	356	308	326	318	404	310	392
gene57830	21.8575	-1.22263	0.457697	-2.67127	0.00755659	0.0194149	LOC106379296	protein_coding	34.4547	30.2548	33.9981	23.8846	11.3426	9.85041	6.79424	24.2808	38	32	38	25	10	10	6	24
gene110557	82.7831	-0.759784	0.28445	-2.67106	0.00756114	0.0194259	BNAC04G05500D	protein_coding	74.3496	105.892	101.099	135.665	43.1017	64.0277	43.0302	95.0997	82	112	113	142	38	65	38	94
gene48368	20.7167	-1.12421	0.420904	-2.67094	0.00756393	0.0194324	LOC106370338	protein_coding	30.8279	23.6365	30.4193	28.6615	14.7453	15.7607	13.5885	8.09359	34	25	34	30	13	16	12	8
gene15384	728.323	-0.267638	0.100207	-2.67085	0.00756604	0.0194371	LOC106348788	protein_coding	667.333	828.224	900.054	787.237	601.156	679.678	713.395	649.511	736	876	1006	824	530	690	630	642
gene18201	1321.98	-0.297415	0.11136	-2.67076	0.00756791	0.0194412	LOC106423316	protein_coding	1055.4	1526.92	1696.32	1552.5	1177.36	1135.75	1191.26	1240.34	1164	1615	1896	1625	1038	1153	1052	1226
gene114077	293.314	0.31691	0.11866	2.67074	0.00756849	0.019442	BNAA09G45730D	protein_coding	228.489	255.275	291.668	269.419	319.86	313.243	330.653	337.907	252	270	326	282	282	318	292	334
gene112308	14.3717	1.53026	0.572976	2.67072	0.00756877	0.019442	LOC106434220	pseudogene	1.8134	9.45462	12.5256	5.73231	18.1481	21.6709	29.4417	16.1872	2	10	14	6	16	22	26	16
gene39052	816.397	0.218816	0.0819374	2.67052	0.0075733	0.019453	LOC106367903	protein_coding	696.347	852.806	730.064	739.468	909.674	876.686	856.074	870.061	768	902	816	774	802	890	756	860
gene8919	454.911	0.296184	0.11091	2.6705	0.00757387	0.0194538	LOC106410586	protein_coding	369.934	428.294	410.661	424.191	465.045	476.76	599.025	465.382	408	453	459	444	410	484	529	460
gene244	265.641	0.309682	0.115967	2.67044	0.00757519	0.0194564	LOC106439523	protein_coding	228.489	236.365	243.355	240.757	301.712	279.752	283.093	311.603	252	250	272	252	266	284	250	308
gene12286	77.5864	0.740326	0.277234	2.6704	0.00757607	0.019458	LOC106452108	protein_coding	72.5362	65.2369	59.9439	34.3939	107.754	61.0725	106.443	113.31	80	69	67	36	95	62	94	112
gene85345	335.94	0.29689	0.111181	2.67034	0.00757752	0.019461	LOC106406565	protein_coding	340.013	304.439	282.721	278.972	369.768	382.196	351.036	378.375	375	322	316	292	326	388	310	374
gene47662	200.097	0.482423	0.18067	2.67019	0.0075809	0.019469	LOC106370956	pseudogene	221.235	134.256	153.886	158.594	244.999	274.826	182.312	230.667	244	142	172	166	216	279	161	228
gene9197	359.016	0.322264	0.120693	2.67011	0.00758258	0.0194727	LOC106401341	protein_coding	316.439	325.239	318.508	316.232	324.397	389.091	465.405	416.82	349	344	356	331	286	395	411	412
gene45266	22.1944	1.71974	0.64408	2.67007	0.00758358	0.0194745	BNAA09G37170D	protein_coding	0	18.9092	5.36811	17.1969	38.5647	17.7307	27.1769	52.6083	0	20	6	18	34	18	24	52
gene37001	226.44	0.506136	0.189561	2.67004	0.0075842	0.0194754	LOC106423615	lncRNA	281.078	158.838	154.781	153.817	244.999	287.632	249.122	281.252	310	168	173	161	216	292	220	278
gene35138	7.50408	-2.03533	0.762291	-2.67002	0.00758471	0.0194761	LOC106357167	protein_coding	16.3206	11.3455	7.15749	13.3754	4.53703	0.985041	2.26475	4.0468	18	12	8	14	4	1	2	4
gene83685	16.2019	-1.48201	0.555089	-2.66987	0.00758812	0.0194836	BNAC05G38220D	protein_coding	32.6413	29.3093	14.315	19.1077	9.07405	11.8205	11.3237	2.0234	36	31	16	20	8	12	10	2
gene49225	3.49834	3.81898	1.4304	2.66986	0.00758818	0.0194836	LOC106385306	protein_coding	1.8134	0	0	0	9.07405	1.97008	9.05898	6.07019	2	0	0	0	8	2	8	6
gene16574	387.54	-0.290682	0.108877	-2.66982	0.00758911	0.0194853	LOC106444321	protein_coding	409.829	441.531	418.713	436.611	344.814	346.734	303.476	398.609	452	467	468	457	304	352	268	394
gene116602	8.4674	-2.16103	0.809438	-2.6698	0.00758975	0.0194862	LOC106411307	protein_coding	10.8804	7.56369	16.1043	21.0185	2.26851	7.88033	0	2.0234	12	8	18	22	2	8	0	2
gene78384	95.8262	0.689309	0.258195	2.66972	0.00759148	0.01949	LOC106447296	protein_coding	58.0289	71.8551	73.3642	89.8062	149.722	88.6537	156.267	78.9125	64	76	82	94	132	90	138	78
gene15816	5.66216	-2.63357	0.986476	-2.66967	0.00759255	0.019492	LOC106389295	protein_coding	7.25362	15.1274	7.15749	9.55385	0	3.94016	2.26475	0	8	16	8	10	0	4	2	0
gene81721	74.8395	-0.649428	0.243272	-2.66956	0.00759514	0.019498	LOC106409169	protein_coding	78.8831	95.4916	78.7323	112.735	51.0415	72.893	63.4129	45.5265	87	101	88	118	45	74	56	45
gene6044	53.4068	-0.834319	0.312544	-2.66944	0.0075977	0.0195039	LOC106383409	misc_RNA	53.4954	84.1461	61.7333	74.52	45.3703	28.5662	23.7798	55.6434	59	89	69	78	40	29	21	55
gene86564	3.36642	3.75601	1.40709	2.66934	0.00760004	0.0195092	LOC106409241	protein_coding	0	1.89092	0	0	4.53703	7.88033	4.52949	8.09359	0	2	0	0	4	8	4	8
gene1908	22.8149	1.09126	0.408815	2.66933	0.00760034	0.0195093	BNAA01G13500D	protein_coding	17.2273	15.1274	13.4203	12.42	43.1017	21.6709	27.1769	32.3744	19	16	15	13	38	22	24	32
gene2077	24.6451	1.22779	0.459972	2.66927	0.00760163	0.0195114	LOC106439687	protein_coding	21.7608	18.9092	12.5256	5.73231	49.9073	31.5213	20.3827	36.4212	24	20	14	6	44	32	18	36
