## Supplemental Tables S2 and S3 for "Long-term high temperatures affect seed maturation and seed coat integrity in *Brassica napus*": Table S2.xlsx (part 35 of 86)

### Sheet: Table S1c (continued)
	baseMean	log2FoldChange	lfcSE	stat	pvalue	padj	gene_name	gene_biotype	TCT_18D_1_normCounts	TCT_18D_2_normCounts	TCT_18D_3_normCounts	TCT_18D_4_normCounts	THT_18D_1_normCounts	THT_18D_2_normCounts	THT_18D_3_normCounts	THT_18D_4_normCounts	TCT_18D_1_rawCounts	TCT_18D_2_rawCounts	TCT_18D_3_rawCounts	TCT_18D_4_rawCounts	THT_18D_1_rawCounts	THT_18D_2_rawCounts	THT_18D_3_rawCounts	THT_18D_4_rawCounts
gene105274	173.9	0.392857	0.147178	2.66927	0.0076017	0.0195114	LOC106439490	protein_coding	145.072	166.401	141.36	149.04	192.824	222.619	185.709	188.176	160	176	158	156	170	226	164	186
gene42430	395.27	0.358157	0.134179	2.66925	0.00760214	0.0195118	LOC106446927	protein_coding	348.174	346.039	334.612	357.314	521.758	433.418	326.123	494.721	384	366	374	374	460	440	288	489
gene102141	578.932	0.279342	0.104654	2.66918	0.00760369	0.019515	LOC106366096	protein_coding	534.954	527.568	475.078	556.034	567.128	671.798	568.451	730.447	590	558	531	582	500	682	502	722
gene92487	294.945	-0.335028	0.125518	-2.66917	0.00760392	0.019515	LOC106376968	protein_coding	347.267	304.439	333.718	331.519	255.208	306.348	223.077	257.983	383	322	373	347	225	311	197	255
gene94653	31.508	-1.00647	0.377082	-2.66911	0.00760533	0.0195177	LOC106407655	protein_coding	55.3088	33.0912	48.313	31.5277	12.4768	21.6709	29.4417	20.234	61	35	54	33	11	22	26	20
gene12480	4399.88	-0.131056	0.0491011	-2.6691	0.00760552	0.0195177	LOC106437551	protein_coding	4721.2	4493.78	4704.26	4480.75	4104.87	4299.7	3981.42	4413.03	5207	4753	5258	4690	3619	4365	3516	4362
gene66193	45.2956	-0.858786	0.321769	-2.66896	0.00760872	0.0195247	LOC106420805	lncRNA	62.5624	65.2369	73.3642	32.4831	26.0879	33.4914	31.7064	37.4329	69	69	82	34	23	34	28	37
gene98575	1602.93	0.159727	0.0598461	2.66895	0.00760878	0.0195247	LOC106367845	protein_coding	1489.71	1490.99	1563.02	1513.33	1769.44	1645.02	1596.65	1755.3	1643	1577	1747	1584	1560	1670	1410	1735
gene38165	479.492	-0.294664	0.110414	-2.66871	0.0076143	0.0195381	LOC106424185	pseudogene	583.009	489.749	523.391	515.908	438.957	355.6	480.126	449.194	643	518	585	540	387	361	424	444
gene47181	2.082	-4.41153	1.65309	-2.66867	0.00761531	0.01954	LOC106365431	protein_coding	1.8134	7.56369	5.36811	1.91077	0	0	0	0	2	8	6	2	0	0	0	0
gene106593	315.387	-0.343204	0.128607	-2.66862	0.00761628	0.0195418	LOC106446113	protein_coding	337.293	385.748	302.404	385.975	303.981	278.767	235.534	293.393	372	408	338	404	268	283	208	290
gene96449	56.5258	-0.753997	0.282545	-2.66859	0.00761696	0.0195429	LOC106416016	protein_coding	81.6032	83.2006	75.1536	43.9477	36.2962	39.4016	43.0302	49.5732	90	88	84	46	32	40	38	49
gene113123	565.655	-0.410618	0.153872	-2.66856	0.00761761	0.0195439	LOC106429298	protein_coding	896.728	573.895	558.284	553.168	548.98	405.837	435.964	552.388	989	607	624	579	484	412	385	546
gene70490	64.5155	-0.678211	0.254161	-2.66843	0.00762071	0.0195511	LOC106374439	protein_coding	73.4429	69.9642	78.7323	95.5385	40.8332	39.4016	55.4863	62.7253	81	74	88	100	36	40	49	62
gene2243	221.99	0.479518	0.17971	2.66828	0.00762397	0.0195588	LOC106366023	protein_coding	135.099	237.311	169.99	199.675	283.564	302.408	234.401	213.468	149	251	190	209	250	307	207	211
gene17233	21.3182	-1.23771	0.463886	-2.66813	0.00762738	0.0195668	LOC106356322	protein_coding	41.7083	34.0366	26.8406	17.1969	15.8796	17.7307	9.05898	8.09359	46	36	30	18	14	18	8	8
gene15254	226.771	0.43653	0.163613	2.66806	0.00762911	0.0195706	LOC106439379	protein_coding	223.955	182.474	171.78	192.988	186.018	273.841	297.814	285.299	247	193	192	202	164	278	263	282
gene20628	12.0804	1.81672	0.680961	2.66787	0.00763339	0.0195809	LOC106448643	protein_coding	3.62681	13.2365	2.68406	1.91077	12.4768	16.7457	13.5885	32.3744	4	14	3	2	11	17	12	32
gene31879	1341.72	0.159692	0.059858	2.66785	0.0076339	0.0195815	LOC106349525	protein_coding	1229.49	1284.88	1318.77	1237.22	1388.33	1455.89	1420	1399.18	1356	1359	1474	1295	1224	1478	1254	1383
gene72588	1062.33	-0.219958	0.0824487	-2.66782	0.00763442	0.0195821	LOC106396172	protein_coding	1030.01	1153.46	1182.77	1205.7	927.822	941.699	1114.25	942.903	1136	1220	1322	1262	818	956	984	932
gene69269	106.637	0.491087	0.184079	2.66781	0.00763481	0.0195824	LOC106430967	protein_coding	85.23	79.4188	103.784	85.9846	120.231	121.16	135.885	121.404	94	84	116	90	106	123	120	120
gene65678	390.876	-0.351932	0.131923	-2.6677	0.00763729	0.0195879	LOC106441072	protein_coding	468.765	447.203	498.34	339.162	305.115	390.076	346.506	331.837	517	473	557	355	269	396	306	328
gene10904	3.71263	-3.70934	1.39047	-2.66769	0.0076375	0.0195879	LOC106442963	protein_coding	12.6938	5.67277	3.57874	5.73231	0	0	0	2.0234	14	6	4	6	0	0	0	2
gene65484	398.968	0.31061	0.116435	2.66766	0.00763807	0.0195887	LOC106445730	protein_coding	359.054	397.094	375.768	292.348	451.434	397.957	450.684	467.405	396	420	420	306	398	404	398	462
gene76572	15.7785	1.52245	0.57072	2.6676	0.00763945	0.0195911	LOC106409196	protein_coding	6.34691	13.2365	5.36811	7.64308	13.6111	11.8205	41.8978	26.3042	7	14	6	8	12	12	37	26
gene108423	383.589	0.317987	0.119203	2.6676	0.00763953	0.0195911	LOC106425968	protein_coding	287.425	327.13	341.77	409.86	411.735	429.478	449.552	411.761	317	346	382	429	363	436	397	407
gene16458	45.5329	0.870266	0.326261	2.66739	0.00764423	0.0196024	LOC106410060	pseudogene	45.3351	20.8002	35.7874	26.7508	58.9813	43.3418	54.3539	78.9125	50	22	40	28	52	44	48	78
gene38868	59.9452	0.749608	0.28103	2.66736	0.00764505	0.0196038	LOC106361597	protein_coding	32.6413	52.9459	48.313	44.9031	83.935	49.252	72.4719	95.0997	36	56	54	47	74	50	64	94
gene116669	8.22793	2.02718	0.760027	2.66725	0.0076474	0.0196091	LOC111212448	protein_coding	0	1.89092	5.36811	5.73231	11.3426	15.7607	13.5885	12.1404	0	2	6	6	10	16	12	12
gene40235	2751.44	0.183761	0.0688968	2.6672	0.00764869	0.0196118	LOC111199878	protein_coding	2386.44	2488.46	2630.38	2801.19	3087.45	2827.07	2654.28	3136.27	2632	2632	2940	2932	2722	2870	2344	3100
gene30927	4.16526	2.9826	1.11832	2.66704	0.00765222	0.0196196	LOC106352341	pseudogene	0	1.89092	0	1.91077	6.80554	9.85041	6.79424	6.07019	0	2	0	2	6	10	6	6
gene88402	1.97663	-4.33552	1.62559	-2.66704	0.00765228	0.0196196	LOC106404654	protein_coding	2.72011	3.78185	3.57874	5.73231	0	0	0	0	3	4	4	6	0	0	0	0
gene49818	736.224	0.243054	0.0911334	2.66701	0.00765294	0.0196203	LOC111201493	protein_coding	746.216	635.35	647.752	668.769	695.299	861.911	822.103	812.394	823	672	724	700	613	875	726	803
gene23680	579.88	-0.237042	0.0888796	-2.667	0.0076531	0.0196203	LOC106451404	protein_coding	573.036	635.35	666.541	634.375	544.443	547.683	546.936	490.674	632	672	745	664	480	556	483	485
gene16889	432.744	0.305541	0.114565	2.66697	0.00765377	0.0196213	LOC106440242	protein_coding	375.375	436.803	381.136	355.403	519.489	470.85	400.86	522.037	414	462	426	372	458	478	354	516
gene20635	25.5673	-1.16358	0.436328	-2.66676	0.00765863	0.0196331	LOC111215370	lncRNA	39.8949	30.2548	46.5237	24.84	15.8796	26.5961	12.4561	8.09359	44	32	52	26	14	27	11	8
gene44934	22.0217	-1.23741	0.464048	-2.66656	0.00766315	0.019644	LOC106415223	protein_coding	37.1748	22.6911	27.7353	36.3046	11.3426	9.85041	6.79424	24.2808	41	24	31	38	10	10	6	24
gene77664	377.17	-0.345863	0.12971	-2.66643	0.00766613	0.0196509	LOC106391217	protein_coding	322.786	431.131	453.606	481.514	305.115	331.959	344.241	347.013	356	456	507	504	269	337	304	343
gene35340	1286.52	-0.176506	0.0661971	-2.66637	0.00766746	0.0196536	LOC106354124	protein_coding	1467.04	1340.66	1295.5	1357.6	1229.53	1260.85	1166.34	1174.58	1618	1418	1448	1421	1084	1280	1030	1161
gene5934	98.8552	0.527057	0.19767	2.66635	0.00766793	0.0196541	LOC106390937	protein_coding	76.163	71.8551	80.5217	95.5385	102.083	126.085	131.355	107.24	84	76	90	100	90	128	116	106
gene115486	358.885	0.282568	0.105978	2.66629	0.00766939	0.0196571	LOC106436266	protein_coding	349.987	325.239	290.773	329.608	389.05	412.732	396.33	377.364	386	344	325	345	343	419	350	373
gene2302	316.436	-0.327076	0.122671	-2.66628	0.00766963	0.0196571	LOC106445314	protein_coding	306.465	414.112	336.402	351.582	297.175	275.811	280.828	269.112	338	438	376	368	262	280	248	266
gene109130	104.13	0.832655	0.312304	2.66617	0.00767218	0.0196629	LOC106382031	protein_coding	34.4547	83.2006	76.943	105.092	81.6665	151.696	194.768	105.217	38	88	86	110	72	154	172	104
gene102288	297.521	0.367773	0.137943	2.66613	0.00767295	0.0196642	LOC106406094	lncRNA	306.465	287.42	236.197	209.229	331.203	329.989	311.403	368.258	338	304	264	219	292	335	275	364
gene1171	1127.9	0.193138	0.0724445	2.66601	0.00767566	0.0196705	LOC106360901	protein_coding	1079.88	1006.92	1066.47	1056.66	1302.13	1176.14	1091.61	1243.38	1191	1065	1192	1106	1148	1194	964	1229
gene52264	665.792	0.252634	0.0947723	2.66569	0.00768304	0.0196887	LOC106423265	protein_coding	669.146	516.222	613.754	630.554	748.609	679.678	763.219	705.154	738	546	686	660	660	690	674	697
gene18384	5.16843	-3.16295	1.18658	-2.6656	0.00768516	0.0196934	LOC111214347	protein_coding	7.25362	3.78185	7.15749	19.1077	0	0	0	4.0468	8	4	8	20	0	0	0	4
gene41445	97.8953	-0.677016	0.253995	-2.66547	0.00768799	0.0196996	BNAA09G44110D	protein_coding	155.046	85.0916	109.152	131.843	97.5461	53.1922	90.5898	60.7019	171	90	122	138	86	54	80	60
gene40628	74.3476	-0.848997	0.318517	-2.66547	0.00768814	0.0196996	LOC106364014	protein_coding	60.749	131.419	80.5217	109.869	28.3564	42.3568	74.7366	66.7721	67	139	90	115	25	43	66	66
gene63082	1900.99	-0.204747	0.0768211	-2.66524	0.00769334	0.0197123	LOC106389883	protein_coding	2240.46	1997.76	1843.95	2060.76	1868.12	1666.69	1607.97	1922.23	2471	2113	2061	2157	1647	1692	1420	1900
gene114937	262.918	0.383113	0.143749	2.66516	0.00769525	0.0197165	LOC106435862	protein_coding	219.422	251.493	255.88	185.345	306.249	281.722	344.241	258.995	242	266	286	194	270	286	304	256
gene14773	3.62653	-3.63905	1.36548	-2.66504	0.007698	0.0197228	LOC106353035	protein_coding	5.44021	5.67277	8.94686	6.68769	0	0	2.26475	0	6	6	10	7	0	0	2	0
gene76562	2.21306	4.69411	1.76153	2.66479	0.00770363	0.0197365	LOC106409290	protein_coding	0	0	0	0	1.13426	1.97008	13.5885	1.0117	0	0	0	0	1	2	12	1
gene57374	15.9067	1.49833	0.562281	2.66473	0.00770501	0.0197393	LOC106417760	protein_coding	9.06702	7.56369	8.94686	7.64308	38.5647	31.5213	15.8532	8.09359	10	8	10	8	34	32	14	8
gene88155	15.1364	1.75221	0.657638	2.6644	0.00771247	0.0197578	LOC106404666	protein_coding	0	3.78185	13.4203	10.5092	17.0138	27.5811	30.5741	18.2106	0	4	15	11	15	28	27	18
gene99334	5.65764	2.8338	1.06373	2.66402	0.00772131	0.0197797	BNAC08G30070D	protein_coding	3.62681	0	0	1.91077	18.1481	3.94016	13.5885	4.0468	4	0	0	2	16	4	12	4
gene91716	11.7835	1.8401	0.690738	2.66396	0.00772271	0.0197826	LOC106409840	protein_coding	1.8134	9.45462	1.78937	7.64308	22.6851	15.7607	6.79424	28.3276	2	10	2	8	20	16	6	28
gene25323	923.136	0.209839	0.0787738	2.66381	0.00772602	0.0197904	LOC106452094	protein_coding	757.096	899.134	904.527	863.668	1043.52	977.161	954.59	985.395	835	951	1011	904	920	992	843	974
gene77648	3.39288	3.76488	1.41338	2.66375	0.00772747	0.0197934	LOC106377989	pseudogene	0	0	0	1.91077	6.80554	9.85041	4.52949	4.0468	0	0	0	2	6	10	4	4
gene32638	217.399	-0.363826	0.136612	-2.6632	0.00774016	0.0198252	LOC106356274	protein_coding	208.541	257.166	263.038	250.311	190.555	200.948	174.385	194.246	230	272	294	262	168	204	154	192
gene47343	29.1518	-0.980061	0.368017	-2.66309	0.00774267	0.0198309	LOC106427069	protein_coding	27.2011	51.0549	40.2609	36.3046	22.6851	22.6559	15.8532	17.1989	30	54	45	38	20	23	14	17
gene17114	349.132	-0.293507	0.110217	-2.66298	0.00774525	0.0198368	LOC106440405	protein_coding	390.789	367.785	375.768	404.128	335.74	340.824	278.564	299.463	431	389	420	423	296	346	246	296
gene104534	7.96899	2.25641	0.847387	2.66279	0.00774968	0.0198472	LOC106359818	protein_coding	5.44021	3.78185	1.78937	0	20.4166	19.7008	4.52949	8.09359	6	4	2	0	18	20	4	8
gene28033	284.238	0.318803	0.119726	2.66278	0.00774986	0.0198472	LOC106351340	lncRNA	273.824	236.365	264.827	236.935	313.055	348.704	296.682	303.51	302	250	296	248	276	354	262	300
gene102753	286.338	-0.305888	0.114877	-2.66274	0.00775081	0.0198489	LOC106375502	protein_coding	343.64	325.239	290.773	306.679	259.745	259.066	253.651	251.913	379	344	325	321	229	263	224	249
gene5677	60.2141	0.75634	0.284053	2.66267	0.00775223	0.0198519	BNAANNG00590D	protein_coding	65.2825	51.0549	33.1034	29.6169	81.6665	77.8182	71.3395	71.8306	72	54	37	31	72	79	63	71
gene14185	364.697	-0.372166	0.139772	-2.66266	0.0077526	0.0198521	LOC106438648	protein_coding	528.607	346.984	403.503	366.868	280.161	317.183	327.256	347.013	583	367	451	384	247	322	289	343
gene100267	49.6248	0.736549	0.276625	2.66263	0.00775327	0.0198531	LOC106436696	protein_coding	41.7083	32.1457	33.9981	41.0815	63.5184	75.8481	61.1481	47.5498	46	34	38	43	56	77	54	47
gene62361	7.51965	-2.03862	0.765681	-2.66249	0.00775646	0.0198606	LOC106382727	protein_coding	14.5072	14.1819	6.2628	13.3754	2.26851	0.985041	4.52949	4.0468	16	15	7	14	2	1	4	4
gene78393	78.753	0.63007	0.236653	2.66242	0.00775803	0.0198639	LOC106447301	protein_coding	48.9619	57.6732	82.3111	58.2785	85.0692	109.34	106.443	81.9476	54	61	92	61	75	111	94	81
gene9763	285.591	-0.338506	0.127144	-2.66239	0.00775883	0.0198653	LOC106403231	protein_coding	308.279	364.003	300.614	303.812	238.194	278.767	221.945	269.112	340	385	336	318	210	283	196	266
gene14165	2667.43	0.147247	0.0553097	2.66222	0.00776273	0.0198746	LOC106438662	protein_coding	2448.1	2638.78	2676.9	2361.71	2765.32	2844.8	2819.61	2784.2	2700	2791	2992	2472	2438	2888	2490	2752
gene64241	260.915	0.357928	0.134451	2.66215	0.0077644	0.0198781	LOC106386687	protein_coding	225.769	253.384	232.618	202.542	284.698	252.17	339.712	296.428	249	268	260	212	251	256	300	293
gene85863	1001.42	-0.176174	0.0661798	-2.66205	0.0077666	0.019883	LOC106424813	protein_coding	1067.19	1074.04	1099.57	1008.89	953.91	936.774	924.016	946.95	1177	1136	1229	1056	841	951	816	936
gene100804	341.077	-0.350586	0.1317	-2.66201	0.00776757	0.0198848	LOC106412543	protein_coding	466.045	317.675	391.872	353.492	300.578	325.063	296.682	277.206	514	336	438	370	265	330	262	274
gene99379	582.235	0.233778	0.087825	2.66186	0.00777099	0.0198929	LOC111208558	protein_coding	529.514	571.059	527.865	512.086	598.887	646.187	679.424	592.856	584	604	590	536	528	656	600	586
gene80826	75.3961	0.652747	0.245238	2.66169	0.00777492	0.0199022	LOC106377461	pseudogene	47.1485	51.0549	76.943	59.2339	74.8609	80.7734	110.973	102.182	52	54	86	62	66	82	98	101
gene14650	13.9653	1.58744	0.596425	2.6616	0.00777708	0.0199071	LOC106439175	protein_coding	3.62681	2.83639	7.15749	14.3308	20.4166	28.5662	22.6475	12.1404	4	3	8	15	18	29	20	12
gene103069	293.178	0.338421	0.127153	2.66153	0.00777862	0.01991	LOC106391192	protein_coding	253.877	267.566	242.46	271.329	327.8	276.796	383.874	321.72	280	283	271	284	289	281	339	318
gene58983	346.401	-0.29352	0.110283	-2.66152	0.00777877	0.01991	BNAC06G11830D	protein_coding	379.908	422.621	365.926	358.269	309.652	329.004	283.093	322.732	419	447	409	375	273	334	250	319
gene7337	158.64	-0.437528	0.164396	-2.66143	0.00778095	0.0199149	LOC106390303	protein_coding	178.62	180.583	205.778	164.326	138.379	122.145	161.929	117.357	197	191	230	172	122	124	143	116
gene8165	57.0262	-0.852302	0.320267	-2.66123	0.00778566	0.0199262	LOC106395195	protein_coding	76.163	88.8734	71.5749	57.3231	45.3703	64.0277	21.5151	31.3627	84	94	80	60	40	65	19	31
gene54048	134.792	-0.478316	0.179739	-2.66117	0.00778687	0.0199286	LOC106374754	protein_coding	129.658	164.51	144.939	189.166	108.889	122.145	99.6488	119.38	143	174	162	198	96	124	88	118
gene32125	164.933	0.477908	0.17959	2.66111	0.00778828	0.0199315	LOC106357625	protein_coding	110.618	172.074	119.888	149.04	170.138	171.397	221.945	204.363	122	182	134	156	150	174	196	202
gene19776	3.49073	3.81614	1.43405	2.6611	0.00778861	0.0199316	LOC106445937	protein_coding	1.8134	0	0	0	4.53703	3.94016	13.5885	4.0468	2	0	0	0	4	4	12	4
gene29837	221.773	-0.394393	0.14823	-2.66068	0.0077984	0.019956	LOC106348012	protein_coding	250.25	264.729	229.04	263.686	222.314	171.397	156.267	216.504	276	280	256	276	196	174	138	214
gene95165	93.4251	-0.595958	0.224017	-2.66033	0.00780644	0.0199758	LOC106411022	protein_coding	86.1367	128.583	118.099	116.557	74.8609	58.1174	96.2517	68.7955	95	136	132	122	66	59	85	68
gene113541	431.721	0.33972	0.127706	2.66017	0.00781014	0.0199846	LOC106346519	protein_coding	384.442	442.476	322.087	375.466	526.295	397.957	459.743	545.306	424	468	360	393	464	404	406	539
gene44584	25.4149	1.01151	0.380248	2.66013	0.00781103	0.0199862	LOC106367642	protein_coding	19.0407	18.9092	16.999	12.42	38.5647	40.3867	31.7064	25.2925	21	20	19	13	34	41	28	25
gene62567	518.015	0.257499	0.096801	2.66008	0.00781211	0.0199882	LOC106377368	pseudogene	460.605	434.912	481.341	510.175	614.767	508.281	559.392	574.645	508	460	538	534	542	516	494	568
gene92232	23.3902	1.16444	0.437783	2.65986	0.00781721	0.0200006	LOC106452910	protein_coding	9.06702	20.8002	12.5256	15.2862	43.1017	17.7307	36.2359	32.3744	10	22	14	16	38	18	32	32
gene22462	301.82	-0.37314	0.140288	-2.65981	0.00781855	0.0200033	LOC106394817	protein_coding	259.317	412.221	347.138	343.939	267.685	260.051	267.24	256.972	286	436	388	360	236	264	236	254
gene34146	44.8551	-0.838292	0.315211	-2.65947	0.00782648	0.0200229	LOC106356888	protein_coding	70.7228	45.3822	67.9961	45.8585	31.7592	21.6709	33.9712	41.4797	78	48	76	48	28	22	30	41
gene44020	3.37557	3.75842	1.41325	2.65942	0.0078275	0.0200248	LOC106367278	protein_coding	0	0	0	1.91077	4.53703	5.91025	4.52949	10.117	0	0	0	2	4	6	4	10
gene46993	10.5238	-2.18236	0.820631	-2.65937	0.00782872	0.0200271	LOC106420042	protein_coding	7.25362	11.3455	19.6831	30.5723	11.3426	1.97008	0	2.0234	8	12	22	32	10	2	0	2
gene20976	404.382	-0.344275	0.129458	-2.65936	0.00782899	0.0200271	LOC106447165	protein_coding	495.966	450.04	440.185	424.191	275.624	351.66	362.359	435.031	547	476	492	444	243	357	320	430
gene14462	360.942	0.344119	0.129409	2.65916	0.00783363	0.0200383	LOC106438972	protein_coding	333.666	364.003	300.614	274.195	383.379	463.954	425.772	341.954	368	385	336	287	338	471	376	338
gene101506	18.6144	-1.33653	0.502631	-2.65907	0.00783568	0.0200429	LOC106392293	protein_coding	18.134	26.4729	42.0502	20.0631	5.67128	7.88033	12.4561	16.1872	20	28	47	21	5	8	11	16
gene48059	332.293	-0.368326	0.138519	-2.65903	0.00783669	0.0200447	LOC106365740	protein_coding	406.203	347.93	407.977	334.385	335.74	234.44	330.653	261.018	448	368	456	350	296	238	292	258
gene113446	37.4263	-0.907213	0.341193	-2.65894	0.00783865	0.020049	LOC111211438	protein_coding	36.2681	69.9642	53.6811	35.3492	29.4907	26.5961	23.7798	24.2808	40	74	60	37	26	27	21	24
gene92077	31.1705	-1.16138	0.436802	-2.65883	0.0078413	0.0200551	LOC106410210	lncRNA	40.8016	38.7639	42.9449	49.68	31.7592	6.89529	10.1914	28.3276	45	41	48	52	28	7	9	28
gene52873	1439.77	-0.173892	0.0654045	-2.65872	0.00784385	0.0200609	LOC106349804	protein_coding	1412.64	1493.83	1601.49	1598.36	1339.56	1333.75	1318.08	1420.43	1558	1580	1790	1673	1181	1354	1164	1404
gene77594	309.206	-0.407346	0.153219	-2.6586	0.0078467	0.0200675	LOC106423907	protein_coding	346.36	312.002	402.609	349.671	201.898	240.35	280.828	339.931	382	330	450	366	178	244	248	336
gene49276	20.6927	1.19832	0.450736	2.65858	0.0078471	0.0200678	LOC106387731	protein_coding	12.6938	15.1274	5.36811	17.1969	29.4907	26.5961	22.6475	36.4212	14	16	6	18	26	27	20	36
gene20921	765.519	0.209838	0.0789302	2.65853	0.00784834	0.0200703	LOC106434288	protein_coding	755.283	671.278	740.8	672.591	780.368	851.075	813.044	839.71	833	710	828	704	688	864	718	830
gene105863	2.33094	4.7795	1.79795	2.65831	0.00785332	0.0200823	LOC106424645	protein_coding	0	0	0	0	4.53703	1.97008	0	12.1404	0	0	0	0	4	2	0	12
gene50393	2.52409	-4.69035	1.76447	-2.65823	0.00785523	0.0200865	LOC106419134	protein_coding	1.8134	0	10.7362	7.64308	0	0	0	0	2	0	12	8	0	0	0	0
gene72135	661.542	0.221249	0.0832335	2.65817	0.00785651	0.020089	LOC106433601	protein_coding	621.998	589.968	581.546	649.662	764.489	667.858	706.601	710.213	686	624	650	680	674	678	624	702
gene7863	318.291	0.304791	0.114677	2.65783	0.00786452	0.0201088	LOC106392464	protein_coding	295.585	260.947	288.089	294.259	392.453	330.974	323.859	360.165	326	276	322	308	346	336	286	356
gene4359	12.1864	-1.65529	0.622822	-2.65773	0.00786698	0.0201144	LOC106367946	protein_coding	7.25362	16.0728	28.6299	21.9738	9.07405	5.91025	4.52949	4.0468	8	17	32	23	8	6	4	4
gene85671	22.5881	1.15679	0.435277	2.6576	0.00787001	0.0201214	LOC106451456	protein_coding	17.2273	10.4001	20.5778	7.64308	24.9536	26.5961	32.8388	40.468	19	11	23	8	22	27	29	40
gene101200	107.14	0.510039	0.191944	2.65723	0.0078785	0.0201424	LOC106420146	protein_coding	94.297	85.0916	84.1005	89.8062	139.514	129.04	138.149	97.1231	104	90	94	94	123	131	122	96
gene47293	15.0636	-2.07074	0.779291	-2.65721	0.00787907	0.0201431	LOC111201379	protein_coding	52.5887	32.1457	10.7362	1.91077	6.80554	3.94016	2.26475	10.117	58	34	12	2	6	4	2	10
gene11308	28.017	1.24306	0.467844	2.657	0.00788391	0.0201542	LOC106394568	protein_coding	12.6938	9.45462	23.2618	21.0185	27.2222	33.4914	74.7366	22.2574	14	10	26	22	24	34	66	22
gene88308	662.556	-0.264312	0.0994778	-2.657	0.00788397	0.0201542	LOC106347226	protein_coding	741.682	616.441	834.742	699.342	561.457	619.591	617.143	610.054	818	652	933	732	495	629	545	603
gene77497	6916.39	-0.114665	0.0431565	-2.65695	0.00788519	0.0201566	LOC106424310	protein_coding	7140.28	7155.25	7259.48	7210.29	6881.53	6759.35	6241.64	6683.28	7875	7568	8114	7547	6067	6862	5512	6606
gene60558	4.47391	-3.95781	1.4897	-2.65677	0.00788923	0.0201663	LOC106345554	lncRNA	0	13.2365	10.7362	9.55385	0	0	2.26475	0	0	14	12	10	0	0	2	0
gene64689	13.8226	-1.80384	0.678966	-2.65675	0.00788973	0.0201668	LOC106387450	protein_coding	23.5743	22.6911	30.4193	9.55385	3.40277	15.7607	1.13237	4.0468	26	24	34	10	3	16	1	4
gene112125	9.13284	-1.86969	0.703791	-2.6566	0.00789326	0.0201751	LOC106400018	protein_coding	19.9474	10.4001	8.05217	19.1077	2.26851	3.94016	2.26475	7.08189	22	11	9	20	2	4	2	7
gene14500	753.631	-0.594609	0.22384	-2.6564	0.00789797	0.0201865	LOC106439003	lncRNA	1303.84	810.261	781.061	731.825	585.276	502.371	600.158	714.259	1438	857	873	766	516	510	530	706
gene50147	1555.83	-0.178524	0.0672099	-2.65622	0.00790231	0.0201968	LOC106419344	protein_coding	1663.8	1656.45	1623.85	1664.28	1581.15	1498.25	1299.96	1458.87	1835	1752	1815	1742	1394	1521	1148	1442
gene93597	257.166	-0.36555	0.137631	-2.65603	0.00790671	0.0202074	LOC106367510	protein_coding	324.599	278.911	255.88	298.08	258.61	203.903	240.063	197.281	358	295	286	312	228	207	212	195
gene92497	524.84	0.252069	0.0949163	2.65569	0.00791457	0.0202267	LOC106376963	protein_coding	476.925	459.494	522.496	457.629	573.934	555.563	525.421	627.253	526	486	584	479	506	564	464	620
gene69983	46.1469	-0.853802	0.321513	-2.65558	0.00791723	0.0202328	LOC106356104	protein_coding	68.9094	47.2731	60.8386	61.1446	24.9536	49.252	20.3827	36.4212	76	50	68	64	22	50	18	36
gene73208	5.78378	2.61319	0.984101	2.65541	0.00792122	0.0202422	BNAC04G06810D	protein_coding	1.8134	4.72731	0	0	5.67128	10.8354	9.05898	14.1638	2	5	0	0	5	11	8	14
gene75283	69.2613	-0.685557	0.258175	-2.6554	0.00792147	0.0202422	LOC106390348	protein_coding	74.3496	83.2006	103.784	80.2523	45.3703	37.4316	58.8834	70.8189	82	88	116	84	40	38	52	70
gene21020	246.126	-0.371023	0.13973	-2.65528	0.0079242	0.0202485	LOC106447200	protein_coding	302.838	276.075	225.461	305.723	229.12	191.098	224.21	214.48	334	292	252	320	202	194	198	212
gene110910	484.057	-0.332059	0.125072	-2.65495	0.00793198	0.0202677	LOC106435357	protein_coding	645.572	516.222	483.13	513.997	419.675	447.209	349.903	496.744	712	546	540	538	370	454	309	491
gene19197	8.39978	2.35828	0.888334	2.65472	0.00793742	0.0202808	LOC106447866	protein_coding	7.25362	1.89092	1.78937	0	11.3426	29.5512	11.3237	4.0468	8	2	2	0	10	30	10	4
gene81155	579.623	0.278935	0.105078	2.65456	0.00794119	0.0202898	LOC106396620	protein_coding	497.779	546.477	538.601	512.086	708.91	560.488	559.392	713.248	549	578	602	536	625	569	494	705
gene53761	1144.36	0.216389	0.0815167	2.65453	0.00794179	0.0202903	LOC106367467	protein_coding	1224.05	961.535	1034.26	1014.62	1207.98	1188.94	1227.49	1295.99	1350	1017	1156	1062	1065	1207	1084	1281
gene31909	177.113	0.393733	0.148325	2.65453	0.00794197	0.0202903	LOC106349513	protein_coding	132.378	161.674	151.202	167.192	195.092	208.829	217.416	183.118	146	171	169	175	172	212	192	181
gene97302	3.5085	3.80945	1.4351	2.65448	0.00794301	0.0202923	LOC106345665	lncRNA	0	1.89092	0	0	11.3426	1.97008	6.79424	6.07019	0	2	0	0	10	2	6	6
gene53957	21.4977	1.45244	0.547174	2.65443	0.00794419	0.0202946	LOC111201708	protein_coding	19.9474	17.0183	7.15749	1.91077	20.4166	29.5512	29.4417	46.5382	22	18	8	2	18	30	26	46
gene2222	758.361	-0.20427	0.0769623	-2.65416	0.00795058	0.0203101	LOC106366042	protein_coding	826.912	818.77	832.058	770.04	700.97	748.631	708.865	660.639	912	866	930	806	618	760	626	653
gene45808	40.7662	-0.833888	0.314186	-2.65412	0.00795153	0.0203119	LOC106365131	protein_coding	68.9094	51.0549	42.9449	45.8585	38.5647	27.5811	24.9122	26.3042	76	54	48	48	34	28	22	26
gene119358	14466.4	1.43414	0.540366	2.65401	0.00795416	0.0203172	rrn26	rRNA	7152.97	7236.56	7964.49	8906.1	22456	25313.6	4518.17	32183.2	7889	7654	8902	9322	19798	25698	3990	31811
gene96786	7.83222	2.87186	1.08208	2.65401	0.00795418	0.0203172	LOC106409678	protein_coding	0	7.56369	0	0	18.1481	3.94016	24.9122	8.09359	0	8	0	0	16	4	22	8
gene79959	615.619	-0.245686	0.0925821	-2.65371	0.00796124	0.0203341	LOC106402000	protein_coding	664.613	623.059	722.011	663.037	529.698	622.546	515.23	584.762	733	659	807	694	467	632	455	578
gene71895	18.8783	1.35193	0.509449	2.6537	0.00796138	0.0203341	LOC106390078	protein_coding	7.25362	9.45462	14.315	11.4646	11.3426	21.6709	44.1625	31.3627	8	10	16	12	10	22	39	31
gene60547	227.446	0.513423	0.193481	2.65361	0.00796369	0.0203393	LOC111203302	lncRNA	130.565	193.82	248.723	176.746	191.689	301.423	284.226	292.381	144	205	278	185	169	306	251	289
gene39247	23.9164	-1.15621	0.435726	-2.65352	0.00796578	0.0203439	LOC106381480	protein_coding	18.134	34.9821	46.5237	32.4831	18.1481	13.7906	9.05898	18.2106	20	37	52	34	16	14	8	18
gene100723	1135.13	-0.226638	0.0854233	-2.65311	0.00797528	0.0203675	LOC106415596	protein_coding	1411.74	1188.45	1150.57	1146.46	978.863	1058.92	998.753	1147.27	1557	1257	1286	1200	863	1075	882	1134
gene65542	22.7747	-1.34091	0.505424	-2.65303	0.00797723	0.0203717	LOC106387985	protein_coding	14.5072	43.4912	25.0512	47.7692	12.4768	9.85041	6.79424	22.2574	16	46	28	50	11	10	6	22
gene74879	5.31871	-3.21251	1.21098	-2.65281	0.00798249	0.0203845	LOC106397425	protein_coding	7.25362	1.89092	17.8937	11.4646	0	0	0	4.0468	8	2	20	12	0	0	0	4
gene32583	345.885	-0.318198	0.11996	-2.65253	0.00798914	0.0204007	LOC106445056	protein_coding	388.068	364.948	426.765	355.403	273.356	323.093	352.168	283.276	428	386	477	372	241	328	311	280
gene79615	9.30323	-2.00666	0.756529	-2.65246	0.00799076	0.0204042	LOC106398145	protein_coding	18.134	13.2365	20.5778	7.64308	0	1.97008	6.79424	6.07019	20	14	23	8	0	2	6	6
gene57384	665.994	-0.253267	0.0954848	-2.65243	0.00799145	0.0204052	LOC106388250	protein_coding	776.137	811.206	626.28	684.056	610.23	618.606	584.304	617.136	856	858	700	716	538	628	516	610
gene95776	283.661	0.400889	0.151144	2.65237	0.0079929	0.0204081	BNAC07G43600D	protein_coding	279.264	247.711	249.617	201.586	251.805	380.226	355.565	303.51	308	262	279	211	222	386	314	300
gene106355	789.174	0.19651	0.0740891	2.65235	0.00799328	0.0204084	LOC106391204	protein_coding	693.627	750.697	748.852	749.022	806.456	831.374	876.457	856.909	765	794	837	784	711	844	774	847
gene52639	295.829	-0.329623	0.124279	-2.65227	0.00799515	0.020412	BNAC01G13700D	protein_coding	288.331	366.839	334.612	328.652	240.462	254.141	258.181	295.416	318	388	374	344	212	258	228	292
gene74595	3.52597	3.83614	1.44636	2.65227	0.00799526	0.020412	LOC106368971	protein_coding	0	0	1.78937	0	11.3426	1.97008	9.05898	4.0468	0	0	2	0	10	2	8	4
gene65713	385.78	-0.265308	0.100036	-2.65212	0.00799888	0.0204205	LOC106388180	protein_coding	408.016	418.84	425.87	431.834	330.069	359.54	378.213	333.861	450	443	476	452	291	365	334	330
gene79672	474.92	-0.289129	0.109022	-2.65203	0.00800099	0.0204252	LOC106400449	protein_coding	583.916	472.731	484.92	548.391	440.092	429.478	371.418	468.417	644	500	542	574	388	436	328	463
gene6692	12.0551	1.91952	0.72383	2.65189	0.00800431	0.020433	LOC106425743	protein_coding	12.6938	2.83639	3.57874	0.955385	15.8796	6.89529	28.3093	25.2925	14	3	4	1	14	7	25	25
gene99327	58.5659	0.722598	0.272488	2.65186	0.00800503	0.0204341	BNAC01G29300D	protein_coding	39.8949	39.7094	60.8386	36.3046	74.8609	66.9828	58.8834	91.0529	44	42	68	38	66	68	52	90
gene89077	2.37788	4.81291	1.81496	2.6518	0.00800645	0.020437	LOC106357339	protein_coding	0	0	0	0	0	11.8205	1.13237	6.07019	0	0	0	0	0	12	1	6
gene26457	24.3878	-1.15528	0.435665	-2.65177	0.00800708	0.0204379	LOC106349569	lncRNA	31.7346	34.9821	35.7874	32.4831	6.80554	27.5811	13.5885	12.1404	35	37	40	34	6	28	12	12
gene66986	228.435	-0.36315	0.136954	-2.65162	0.00801072	0.0204464	LOC106413168	protein_coding	270.197	266.62	229.04	261.775	217.777	198.978	215.151	167.942	298	282	256	274	192	202	190	166
gene26284	584.286	-0.395839	0.149303	-2.65124	0.00801964	0.0204685	LOC106453071	protein_coding	923.023	625.896	586.914	519.729	450.3	464.939	548.068	555.423	1018	662	656	544	397	472	484	549
gene69267	309.68	-0.355371	0.134042	-2.6512	0.0080206	0.0204702	LOC106430964	protein_coding	412.549	310.111	320.297	347.76	227.986	291.572	300.079	267.089	455	328	358	364	201	296	265	264
gene55977	108.993	-0.604669	0.228087	-2.65105	0.00802427	0.0204788	LOC106359556	pseudogene	87.0434	162.619	155.675	120.378	97.5461	82.7434	95.1193	70.8189	96	172	174	126	86	84	84	70
gene95019	180.45	0.480908	0.181405	2.65101	0.00802509	0.0204802	LOC106366440	protein_coding	125.125	139.928	154.781	183.434	170.138	219.664	183.444	267.089	138	148	173	192	150	223	162	264
gene59813	106.262	0.624555	0.235593	2.65099	0.00802551	0.0204806	LOC106426526	lncRNA	103.364	56.7277	65.3121	108.914	142.916	103.429	135.885	133.544	114	60	73	114	126	105	120	132
gene115782	1887.24	-0.183717	0.0693044	-2.65088	0.00802835	0.0204871	LOC106425962	protein_coding	1768.07	2106.49	2072.99	2080.83	1865.85	1664.72	1766.5	1772.5	1950	2228	2317	2178	1645	1690	1560	1752
gene44005	8.97783	1.72369	0.65033	2.65049	0.00803756	0.0205099	LOC106367269	protein_coding	5.44021	5.67277	1.78937	3.82154	12.4768	15.7607	14.7208	12.1404	6	6	2	4	11	16	13	12
gene13695	7.45256	-2.18572	0.82466	-2.65045	0.00803841	0.0205113	LOC106445807	protein_coding	5.44021	18.9092	5.36811	19.1077	4.53703	1.97008	2.26475	2.0234	6	20	6	20	4	2	2	2
gene28831	2.09469	-4.41923	1.66739	-2.65039	0.00803986	0.0205143	LOC106430795	lncRNA	1.8134	9.45462	3.57874	1.91077	0	0	0	0	2	10	4	2	0	0	0	0
gene44777	86.5138	-0.570947	0.215439	-2.65016	0.00804532	0.0205275	LOC106414836	protein_coding	123.311	90.7643	98.4154	101.271	60.1156	63.0426	70.2071	84.9827	136	96	110	106	53	64	62	84
gene15848	369.228	-0.321059	0.121149	-2.65011	0.00804649	0.0205294	LOC106424451	protein_coding	417.99	378.185	410.661	432.789	387.916	322.108	334.05	270.124	461	400	459	453	342	327	295	267
gene68039	7.72404	2.48008	0.935844	2.6501	0.00804681	0.0205294	LOC106400023	pseudogene	1.8134	0	0	7.64308	15.8796	5.91025	11.3237	19.2223	2	0	0	8	14	6	10	19
gene34133	899.765	-0.226057	0.0853014	-2.65009	0.00804693	0.0205294	LOC106353350	protein_coding	1107.99	957.753	904.527	910.482	780.368	880.627	847.015	809.359	1222	1013	1011	953	688	894	748	800
gene63621	112.122	-0.509285	0.192182	-2.65001	0.00804888	0.0205337	LOC106454746	protein_coding	119.685	131.419	153.886	122.289	88.472	108.354	74.7366	98.1348	132	139	172	128	78	110	66	97
gene96362	905.967	0.201943	0.076205	2.64999	0.00804935	0.0205342	LOC106415295	protein_coding	826.912	805.533	902.738	835.962	898.331	969.28	965.914	1043.06	912	852	1009	875	792	984	853	1031
gene117232	1063	0.201886	0.0761845	2.64996	0.0080502	0.0205356	LOC106432131	protein_coding	988.305	1011.64	926.894	1027.99	1156.94	1195.84	1186.73	1009.68	1090	1070	1036	1076	1020	1214	1048	998
gene53561	17.6813	1.48354	0.559838	2.64994	0.00805063	0.020536	LOC106399776	protein_coding	14.5072	9.45462	1.78937	11.4646	34.0277	15.7607	36.2359	18.2106	16	10	2	12	30	16	32	18
gene97519	98.9049	0.615423	0.232244	2.6499	0.00805146	0.0205374	LOC106360198	lncRNA	54.4021	89.8189	98.4154	69.7431	106.62	129.04	146.076	97.1231	60	95	110	73	94	131	129	96
gene109460	52.5325	-0.771643	0.291203	-2.64985	0.00805281	0.0205401	LOC106377469	protein_coding	41.7083	62.4005	78.7323	82.1631	36.2962	35.4615	43.0302	40.468	46	66	88	86	32	36	38	40
gene84226	518.515	-0.256905	0.096956	-2.64971	0.00805615	0.0205479	LOC106402234	protein_coding	589.356	589.968	569.915	508.265	525.161	441.298	450.684	473.475	650	624	637	532	463	448	398	468
gene100234	970.39	-0.317794	0.119938	-2.64966	0.00805721	0.0205499	LOC106415632	protein_coding	1374.56	1004.08	919.737	1009.84	841.618	935.789	722.454	955.044	1516	1062	1028	1057	742	950	638	944
gene34081	39.1416	-1.06804	0.403095	-2.64959	0.00805902	0.0205537	LOC106353316	protein_coding	58.0289	60.5096	50.1024	43.9477	13.6111	47.282	11.3237	28.3276	64	64	56	46	12	48	10	28
gene17158	498.12	-0.240027	0.0905914	-2.64956	0.00805975	0.0205549	LOC106420985	protein_coding	562.155	541.75	509.971	543.614	441.226	445.238	494.847	446.159	620	573	570	569	389	452	437	441
gene26458	528.354	-0.312055	0.117777	-2.64954	0.00806011	0.0205551	LOC106345782	protein_coding	523.167	598.477	602.123	617.179	576.202	449.179	385.007	475.498	577	633	673	646	508	456	340	470
gene86288	4.62013	3.13836	1.18464	2.6492	0.00806818	0.0205749	LOC106403177	protein_coding	0	1.89092	0	1.91077	11.3426	3.94016	15.8532	2.0234	0	2	0	2	10	4	14	2
gene99092	4.36651	-3.96129	1.49545	-2.6489	0.00807545	0.0205923	LOC106412456	pseudogene	14.5072	9.45462	8.94686	0	0	0	0	2.0234	16	10	10	0	0	0	0	2
gene68444	1617.53	-0.157674	0.0595245	-2.64889	0.00807557	0.0205923	LOC106396350	protein_coding	1675.59	1742.49	1690.06	1716.83	1510.83	1553.41	1431.32	1619.73	1848	1843	1889	1797	1332	1577	1264	1601
gene118896	471.487	0.262661	0.0991647	2.64873	0.00807943	0.0206014	LOC111213689	protein_coding	388.975	423.567	458.079	444.254	480.925	546.698	545.804	483.592	429	448	512	465	424	555	482	478
gene60714	13.2042	1.63065	0.61569	2.64849	0.00808524	0.0206155	LOC106347056	protein_coding	14.5072	5.67277	1.78937	3.82154	15.8796	25.6111	18.118	20.234	16	6	2	4	14	26	16	20
gene50632	10.033	-1.66864	0.630049	-2.64844	0.00808652	0.0206181	LOC106356080	protein_coding	19.9474	13.2365	12.5256	15.2862	6.80554	5.91025	4.52949	2.0234	22	14	14	16	6	6	4	2
gene32111	83.1788	-0.563505	0.21279	-2.64817	0.0080928	0.0206333	LOC106357616	protein_coding	86.1367	106.837	106.468	97.4492	58.9813	73.8781	77.0013	58.6785	95	113	119	102	52	75	68	58
gene4696	241.98	-0.364101	0.137492	-2.64816	0.00809314	0.0206335	LOC106377528	protein_coding	268.384	245.82	304.193	271.329	197.361	250.2	208.357	190.199	296	260	340	284	174	254	184	188
gene8399	34.1296	-0.846985	0.319855	-2.64803	0.00809632	0.0206409	LOC106378138	protein_coding	50.7753	37.8185	42.9449	43.9477	27.2222	23.641	20.3827	26.3042	56	40	48	46	24	24	18	26
gene50222	20.5915	-1.28924	0.486879	-2.64797	0.00809764	0.0206435	LOC106419019	protein_coding	27.2011	41.6003	17.8937	30.5723	6.80554	19.7008	6.79424	14.1638	30	44	20	32	6	20	6	14
gene116938	407.148	-0.356856	0.13477	-2.64789	0.00809949	0.0206475	LOC111212569	protein_coding	573.036	474.622	404.398	377.377	336.874	377.271	326.123	387.481	632	502	452	395	297	383	288	383
gene95707	29.5819	-3.08884	1.16653	-2.64788	0.00809977	0.0206475	LOC106409068	protein_coding	39.8949	47.2731	63.5227	61.1446	0	15.7607	9.05898	0	44	50	71	64	0	16	8	0
gene1390	2.42214	4.03574	1.52422	2.64774	0.00810308	0.0206552	LOC111200899	protein_coding	0	0	0.894686	0	5.67128	1.97008	6.79424	4.0468	0	0	1	0	5	2	6	4
gene13234	492.554	-0.771878	0.291528	-2.6477	0.00810411	0.0206569	LOC106438034	protein_coding	991.025	508.658	531.443	453.808	301.712	381.211	442.758	329.814	1093	538	594	475	266	387	391	326
gene7565	1036.3	-0.18297	0.0691055	-2.64769	0.00810434	0.0206569	LOC106415571	protein_coding	1120.68	1077.83	1127.3	1082.45	986.803	965.34	899.104	1030.92	1236	1140	1260	1133	870	980	794	1019
gene62514	23.4806	1.25723	0.474849	2.64764	0.00810548	0.0206591	LOC106431200	protein_coding	15.4139	7.56369	16.999	15.2862	23.8194	30.5363	60.0158	18.2106	17	8	19	16	21	31	53	18
gene59309	45.839	0.979543	0.369974	2.6476	0.00810647	0.0206609	LOC106403972	protein_coding	41.7083	35.9275	33.9981	11.4646	79.398	49.252	72.4719	42.4914	46	38	38	12	70	50	64	42
gene51212	182.381	0.432555	0.163379	2.64755	0.00810779	0.0206635	LOC111202028	protein_coding	126.938	151.274	157.465	185.345	235.925	183.218	190.239	228.644	140	160	176	194	208	186	168	226
gene43476	183.298	0.45862	0.173236	2.64737	0.00811197	0.0206735	LOC106366884	protein_coding	148.699	118.183	186.095	164.326	224.583	232.47	223.077	168.954	164	125	208	172	198	236	197	167
gene21717	844.055	-0.558561	0.210989	-2.64734	0.00811276	0.0206747	LOC106394531	protein_coding	1438.94	933.171	790.902	858.891	697.568	735.826	589.966	707.178	1587	987	884	899	615	747	521	699
gene67853	372.322	-0.295609	0.111664	-2.64731	0.00811345	0.0206758	LOC106385674	protein_coding	418.896	432.076	435.712	354.448	360.694	327.034	305.741	343.978	462	457	487	371	318	332	270	340
gene111679	696.408	-0.231472	0.0874379	-2.64728	0.00811426	0.0206771	LOC106396904	protein_coding	703.601	779.06	765.851	760.486	563.725	655.052	702.071	641.417	776	824	856	796	497	665	620	634
gene4302	17.1014	-1.43444	0.541865	-2.64723	0.00811531	0.0206791	LOC106348549	protein_coding	27.2011	22.6911	28.6299	21.0185	18.1481	1.97008	9.05898	8.09359	30	24	32	22	16	2	8	8
gene71189	59.1934	0.84795	0.320317	2.64722	0.00811565	0.0206792	LOC111203844	pseudogene	21.7608	36.873	43.8396	66.8769	54.4443	77.8182	84.928	87.0061	24	39	49	70	48	79	75	86
gene62559	8.28146	-2.08025	0.785832	-2.6472	0.0081162	0.0206799	LOC106377377	protein_coding	14.5072	15.1274	12.5256	11.4646	2.26851	0	2.26475	8.09359	16	16	14	12	2	0	2	8
gene11843	492.016	0.918623	0.347032	2.64709	0.00811884	0.0206859	LOC106451057	protein_coding	224.862	191.929	490.288	454.763	606.827	764.392	637.526	565.54	248	203	548	476	535	776	563	559
gene88690	1.88495	4.46625	1.68728	2.64701	0.00812067	0.0206898	LOC106402688	protein_coding	0	0	0	0	2.26851	1.97008	6.79424	4.0468	0	0	0	0	2	2	6	4
gene7753	72.7531	0.706268	0.266819	2.64699	0.00812108	0.0206901	LOC106419514	lncRNA	63.4691	47.2731	64.4174	45.8585	86.2035	116.235	101.914	56.6551	70	50	72	48	76	118	90	56
gene110118	37.0587	0.946628	0.357632	2.64694	0.00812248	0.020693	LOC106405147	protein_coding	27.2011	17.0183	32.2087	24.84	31.7592	39.4016	53.2215	70.8189	30	18	36	26	28	40	47	70
gene88928	641.614	0.272358	0.102901	2.6468	0.00812575	0.0207006	LOC106405823	protein_coding	492.339	590.914	584.23	658.26	716.85	779.167	645.452	665.698	543	625	653	689	632	791	570	658
gene64608	291.345	0.408835	0.154474	2.64662	0.00813016	0.020711	LOC106387322	protein_coding	281.078	223.129	250.512	246.489	367.499	262.021	284.226	415.808	310	236	280	258	324	266	251	411
gene71468	299.265	-0.327361	0.123692	-2.64658	0.00813112	0.0207128	LOC111204752	protein_coding	306.465	303.493	376.663	345.849	281.296	279.752	235.534	265.065	338	321	421	362	248	284	208	262
gene96293	673.5	-0.232957	0.0880407	-2.64601	0.0081447	0.0207466	LOC106402584	lncRNA	741.682	705.314	730.064	734.691	620.438	704.304	580.907	570.598	818	746	816	769	547	715	513	564
gene58960	87.5362	-0.57407	0.216966	-2.6459	0.00814738	0.0207527	LOC106379427	lncRNA	106.084	91.7098	114.52	107.003	58.9813	70.9229	60.0158	91.0529	117	97	128	112	52	72	53	90
gene78554	744.563	-0.196503	0.0742701	-2.64579	0.00815009	0.0207589	LOC106406601	protein_coding	825.099	786.624	785.534	783.416	705.508	670.813	677.159	722.353	910	832	878	820	622	681	598	714
gene100397	2.49358	-4.67443	1.7669	-2.64555	0.00815575	0.0207726	LOC106414519	lncRNA	10.8804	0	7.15749	1.91077	0	0	0	0	12	0	8	2	0	0	0	0
gene98025	228.763	-0.423203	0.159978	-2.64538	0.00816002	0.0207827	LOC106444908	protein_coding	314.626	245.82	277.353	210.185	175.81	167.457	216.283	222.574	347	260	310	220	155	170	191	220
gene35151	189.482	0.476308	0.180064	2.64522	0.00816375	0.0207915	LOC106354030	protein_coding	122.405	185.311	153.886	171.969	237.06	168.442	268.372	208.41	135	196	172	180	209	171	237	206
gene39838	304.754	0.303538	0.114752	2.64517	0.00816507	0.0207937	LOC106362174	protein_coding	259.317	248.656	273.774	309.545	342.545	334.914	337.447	331.837	286	263	306	324	302	340	298	328
gene91321	16.043	1.54957	0.585815	2.64516	0.0081652	0.0207937	LOC106358396	protein_coding	3.62681	10.4001	5.36811	13.3754	38.5647	31.5213	11.3237	14.1638	4	11	6	14	34	32	10	14
gene35035	17.2053	1.5364	0.580911	2.64481	0.00817367	0.0208146	LOC106454105	protein_coding	3.62681	18.9092	8.94686	3.82154	20.4166	31.5213	36.2359	14.1638	4	20	10	4	18	32	32	14
gene113658	1117.34	0.193556	0.0731844	2.64477	0.00817469	0.0208164	LOC106435276	protein_coding	1030.92	1117.54	1077.2	944.876	1184.16	1251	1130.11	1202.91	1137	1182	1204	989	1044	1270	998	1189
gene107682	359.016	-0.527611	0.199495	-2.64474	0.00817548	0.0208177	LOC106366659	protein_coding	676.4	321.457	339.981	357.314	325.532	265.961	329.52	255.96	746	340	380	374	287	270	291	253
gene96389	682.395	0.249407	0.0943109	2.64452	0.00818067	0.0208302	LOC106444075	protein_coding	524.98	656.15	667.436	645.84	694.165	744.691	790.396	735.505	579	694	746	676	612	756	698	727
gene39188	237.657	0.389896	0.147467	2.64395	0.00819447	0.0208646	LOC106361856	protein_coding	223.955	196.656	206.672	195.854	216.643	249.215	286.49	325.767	247	208	231	205	191	253	253	322
gene25502	471.844	-0.333639	0.126193	-2.64389	0.00819602	0.0208678	LOC106406659	protein_coding	612.931	465.167	532.338	494.889	365.231	409.777	380.477	513.943	676	492	595	518	322	416	336	508
gene462	26.1162	-1.29002	0.48797	-2.64364	0.00820189	0.020882	LOC106434719	protein_coding	41.7083	18.9092	35.7874	51.5908	24.9536	3.94016	15.8532	16.1872	46	20	40	54	22	4	14	16
gene94623	257.335	0.4004	0.151462	2.64357	0.00820358	0.0208856	LOC106407302	protein_coding	179.527	239.202	237.092	232.159	258.61	364.465	287.623	260.007	198	253	265	243	228	370	254	257
gene92123	127.319	-0.6034	0.228254	-2.64355	0.00820422	0.0208865	LOC106407093	protein_coding	110.618	141.819	191.463	170.058	133.842	109.34	90.5898	70.8189	122	150	214	178	118	111	80	70
gene25681	31.8941	1.04026	0.393517	2.64348	0.00820575	0.0208896	LOC106453704	protein_coding	10.8804	29.3093	25.0512	18.1523	64.6526	35.4615	36.2359	35.4095	12	31	28	19	57	36	32	35
gene15360	1.87829	4.46182	1.68787	2.64346	0.00820639	0.0208905	LOC106444057	protein_coding	0	0	0	0	2.26851	3.94016	6.79424	2.0234	0	0	0	0	2	4	6	2
gene34089	19.8471	1.24264	0.470092	2.64339	0.00820793	0.0208937	LOC111198419	protein_coding	7.25362	11.3455	16.999	11.4646	34.0277	29.5512	33.9712	14.1638	8	12	19	12	30	30	30	14
gene89893	51.5258	-0.861172	0.325789	-2.64334	0.00820916	0.0208961	LOC111198012	protein_coding	69.8161	58.6186	79.627	57.3231	34.0277	17.7307	56.6186	38.4446	77	62	89	60	30	18	50	38
gene81020	514.713	0.360969	0.13656	2.64329	0.00821035	0.0208984	LOC106452189	protein_coding	588.45	419.785	380.241	414.637	559.188	664.903	492.582	597.914	649	444	425	434	493	675	435	591
gene19170	199.654	-0.427655	0.161799	-2.64313	0.00821426	0.0209075	LOC106445212	protein_coding	172.273	242.984	234.408	266.552	155.393	172.382	191.371	161.872	190	257	262	279	137	175	169	160
gene77427	152.352	0.474899	0.179673	2.64312	0.00821449	0.0209075	LOC106449267	protein_coding	101.551	121.019	131.519	155.728	186.018	142.831	197.033	183.118	112	128	147	163	164	145	174	181
gene42010	2.29761	4.76072	1.80119	2.6431	0.00821513	0.0209076	LOC106373133	protein_coding	0	0	0	0	4.53703	11.8205	0	2.0234	0	0	0	0	4	12	0	2
gene78764	2.29761	4.76072	1.80119	2.6431	0.00821513	0.0209076	LOC106391572	protein_coding	0	0	0	0	4.53703	11.8205	0	2.0234	0	0	0	0	4	12	0	2
gene29816	16.0244	1.49975	0.567428	2.64307	0.00821587	0.0209088	LOC106351905	protein_coding	7.25362	3.78185	7.15749	15.2862	15.8796	13.7906	40.7654	24.2808	8	4	8	16	14	14	36	24
gene115275	13.0316	-1.67106	0.632364	-2.64257	0.00822804	0.020939	LOC106395468	protein_coding	14.5072	22.6911	23.2618	19.1077	0	11.8205	6.79424	6.07019	16	24	26	20	0	12	6	6
gene73138	67.3769	-0.733375	0.277527	-2.64253	0.00822886	0.0209403	LOC106377389	protein_coding	114.244	81.3097	64.4174	76.4308	68.0554	39.4016	38.5007	56.6551	126	86	72	80	60	40	34	56
gene98723	2.27195	4.73778	1.7929	2.64252	0.00822924	0.0209406	LOC106379021	pseudogene	0	0	0	0	6.80554	0	2.26475	9.10529	0	0	0	0	6	0	2	9
gene115150	59.479	0.7029	0.265998	2.6425	0.00822963	0.0209408	LOC106405593	protein_coding	48.9619	43.4912	45.629	42.9923	85.0692	59.1025	55.4863	95.0997	54	46	51	45	75	60	49	94
gene44957	2.20582	4.69008	1.77488	2.64248	0.00823012	0.0209413	LOC106368130	protein_coding	0	0	0	0	6.80554	0	6.79424	4.0468	0	0	0	0	6	0	6	4
gene103094	7.15276	-2.45283	0.928257	-2.64241	0.00823196	0.0209453	LOC106391262	pseudogene	16.3206	15.1274	7.15749	9.55385	2.26851	0	6.79424	0	18	16	8	10	2	0	6	0
gene25414	2.46619	4.06895	1.5399	2.64234	0.00823355	0.0209486	LOC106454054	protein_coding	0	0.945462	0	0	5.67128	5.91025	1.13237	6.07019	0	1	0	0	5	6	1	6
gene9035	240.641	-0.387752	0.14675	-2.64226	0.00823556	0.020953	LOC106399954	protein_coding	279.264	257.166	236.197	319.099	210.972	200.948	176.65	244.831	308	272	264	334	186	204	156	242
gene3461	21.6744	-1.37964	0.522147	-2.64224	0.00823594	0.0209532	LOC106362690	protein_coding	27.2011	29.3093	44.7343	23.8846	10.2083	1.97008	15.8532	20.234	30	31	50	25	9	2	14	20
gene99944	181.733	0.447056	0.169205	2.64209	0.0082395	0.0209615	LOC106365792	protein_coding	155.953	177.747	122.572	158.594	240.462	167.457	228.739	202.34	172	188	137	166	212	170	202	200
gene64193	12.2992	1.62719	0.615913	2.64192	0.00824386	0.0209719	LOC106386755	protein_coding	7.25362	1.89092	5.36811	9.55385	27.2222	23.641	11.3237	12.1404	8	2	6	10	24	24	10	12
gene55328	15.2667	1.40221	0.530759	2.64189	0.0082446	0.020973	LOC106394574	protein_coding	3.62681	13.2365	7.15749	9.55385	15.8796	18.7158	31.7064	22.2574	4	14	8	10	14	19	28	22
gene115993	4892.29	-0.202352	0.0765952	-2.64183	0.0082459	0.0209756	LOC106430493	protein_coding	4545.3	5256.77	5465.63	5671.16	4559.71	3954.94	4707.27	4977.56	5013	5560	6109	5936	4020	4015	4157	4920
gene11066	63.905	0.61757	0.233788	2.64158	0.00825192	0.0209901	LOC106430449	protein_coding	48.9619	51.0549	48.313	53.5015	86.2035	76.8332	63.4129	82.9593	54	54	54	56	76	78	56	82
gene79807	4.43358	-2.92203	1.1062	-2.64151	0.00825376	0.0209941	LOC106401158	lncRNA	10.8804	5.67277	5.36811	9.55385	0	1.97008	0	2.0234	12	6	6	10	0	2	0	2
gene42066	517.947	0.24829	0.0940046	2.64125	0.00826006	0.0210093	LOC106447917	protein_coding	456.071	437.749	522.496	477.692	555.786	549.653	540.142	603.984	503	463	584	500	490	558	477	597
gene85825	308.641	0.431018	0.163188	2.64124	0.00826031	0.0210093	LOC106409001	protein_coding	357.241	228.802	214.725	250.311	328.934	311.273	425.772	352.071	394	242	240	262	290	316	376	348
gene48116	5.40369	2.78808	1.05561	2.64121	0.00826102	0.0210103	LOC106370235	protein_coding	3.62681	0	1.78937	0	13.6111	11.8205	2.26475	10.117	4	0	2	0	12	12	2	10
gene35916	52.9539	-0.738845	0.279754	-2.64106	0.00826477	0.0210191	LOC106354651	protein_coding	69.8161	57.6732	67.1014	70.6985	35.162	41.3717	27.1769	54.6317	77	61	75	74	31	42	24	54
gene98765	133.415	-0.494776	0.187367	-2.64068	0.00827398	0.0210418	LOC106414990	protein_coding	177.714	150.328	144.044	151.906	105.486	81.7584	124.561	131.521	196	159	161	159	93	83	110	130
gene109898	152.996	-0.50908	0.192796	-2.64051	0.00827819	0.0210518	LOC106445268	protein_coding	218.515	158.838	170.885	170.058	173.541	109.34	106.443	116.345	241	168	191	178	153	111	94	115
gene15473	1188.67	0.160603	0.0608244	2.64044	0.00827978	0.0210551	LOC106439537	protein_coding	1143.35	1090.12	1128.2	1128.31	1287.38	1234.26	1233.15	1264.62	1261	1153	1261	1181	1135	1253	1089	1250
gene65667	39.6174	0.875889	0.331762	2.64012	0.00828778	0.0210747	LOC106441078	protein_coding	36.2681	19.8547	26.8406	28.6615	72.5924	41.3717	40.7654	50.5849	40	21	30	30	64	42	36	50
gene84913	32.0087	1.05449	0.399465	2.63977	0.00829635	0.0210957	LOC106374323	protein_coding	28.1078	11.3455	14.315	29.6169	28.3564	52.2072	38.5007	53.62	31	12	16	31	25	53	34	53
gene33706	88.3431	0.527172	0.199712	2.63966	0.00829885	0.0211014	LOC106358433	lncRNA	62.5624	70.9096	82.3111	73.5646	112.291	98.5041	106.443	100.158	69	75	92	77	99	100	94	99
gene35990	18.2409	-1.27152	0.481732	-2.63947	0.00830349	0.0211124	LOC106423966	protein_coding	18.134	36.873	23.2618	24.84	9.07405	11.8205	15.8532	6.07019	20	39	26	26	8	12	14	6
gene105590	3.75637	-3.73809	1.41636	-2.63922	0.00830965	0.0211273	LOC106426121	pseudogene	1.8134	11.3455	5.36811	9.55385	0	1.97008	0	0	2	12	6	10	0	2	0	0
gene38444	501.451	0.262188	0.0993449	2.63917	0.00831101	0.02113	LOC106361285	protein_coding	476.019	489.749	409.766	448.075	541.04	497.446	600.158	549.353	525	518	458	469	477	505	530	543
gene106400	72.9751	-0.715477	0.271105	-2.63911	0.00831233	0.0211326	LOC106416110	protein_coding	96.1104	98.328	57.2599	110.825	57.8471	45.3119	73.6042	44.5148	106	104	64	116	51	46	65	44
gene30901	299.256	-0.38919	0.147472	-2.63909	0.00831298	0.0211336	LOC106349118	protein_coding	349.987	353.603	290.773	362.091	297.175	199.963	305.741	234.714	386	374	325	379	262	203	270	232
gene39058	727.256	-0.810494	0.307147	-2.63878	0.00832046	0.0211514	LOC106364895	protein_coding	1329.23	729.896	729.169	917.169	646.526	526.997	305.741	633.324	1466	772	815	960	570	535	270	626
gene53345	27.1039	-1.08018	0.409348	-2.63878	0.00832056	0.0211514	LOC106428310	protein_coding	47.1485	35.9275	39.3662	24.84	22.6851	23.641	9.05898	14.1638	52	38	44	26	20	24	8	14
gene96631	627.824	0.346591	0.131349	2.63871	0.0083222	0.0211548	LOC106436373	protein_coding	725.362	527.568	431.239	527.372	651.063	758.481	657.909	743.599	800	558	482	552	574	770	581	735
gene82386	215.915	-0.378554	0.143464	-2.63866	0.00832333	0.0211569	BNAC05G21220D	protein_coding	275.637	224.074	220.093	256.043	182.615	177.307	218.548	173.001	304	237	246	268	161	180	193	171
gene11367	6.62797	-2.45888	0.931871	-2.63865	0.0083238	0.0211574	LOC106443118	protein_coding	16.3206	11.3455	10.7362	6.68769	0	5.91025	0	2.0234	18	12	12	7	0	6	0	2
gene108797	665.068	0.240564	0.0911702	2.63862	0.00832437	0.0211581	LOC106426070	protein_coding	580.289	567.277	672.804	619.089	712.313	799.853	674.894	694.025	640	600	752	648	628	812	596	686
gene51746	22.6519	-1.54206	0.584431	-2.63856	0.00832578	0.0211609	BNAC01G06160D	protein_coding	60.749	37.8185	12.5256	23.8846	18.1481	17.7307	2.26475	8.09359	67	40	14	25	16	18	2	8
gene37193	7.3081	-2.17993	0.826242	-2.63837	0.00833061	0.0211724	LOC106360643	protein_coding	18.134	5.67277	10.7362	13.3754	0	1.97008	4.52949	4.0468	20	6	12	14	0	2	4	4
gene5212	3784.17	0.120934	0.0458396	2.6382	0.00833467	0.021182	BNAC01G39750D	protein_coding	3539.76	3691.08	3682.53	3590.34	3932.47	3925.39	3800.24	4111.54	3904	3904	4116	3758	3467	3985	3356	4064
gene46733	5445.9	-0.174216	0.0660391	-2.63807	0.00833783	0.0211891	LOC106401756	protein_coding	6383.18	5523.39	5472.79	5717.98	5458.04	4915.35	4639.33	5457.1	7040	5842	6117	5985	4812	4990	4097	5394
gene57550	602.761	0.227225	0.0861332	2.63807	0.00833803	0.0211891	LOC106429192	protein_coding	525.887	572.004	570.809	553.168	601.156	685.588	686.218	627.253	580	605	638	579	530	696	606	620
gene91974	22.6074	-1.42686	0.540901	-2.63792	0.00834152	0.0211972	BNAC07G21120D	protein_coding	50.7753	28.3639	12.5256	40.1262	4.53703	13.7906	22.6475	8.09359	56	30	14	42	4	14	20	8
gene48433	203.075	0.461024	0.174774	2.63783	0.00834396	0.0212026	LOC106371545	protein_coding	121.498	172.074	189.673	200.631	249.536	216.709	199.298	275.182	134	182	212	210	220	220	176	272
gene62833	8.89636	1.91427	0.725722	2.63775	0.00834576	0.0212065	LOC106362040	protein_coding	1.8134	1.89092	3.57874	7.64308	24.9536	9.85041	11.3237	10.117	2	2	4	8	22	10	10	10
gene17397	3019.07	0.123075	0.0466616	2.63761	0.00834919	0.0212144	LOC106440813	protein_coding	2811.68	2905.4	2993.62	2849.91	3138.49	3085.15	3214.81	3153.47	3101	3073	3346	2983	2767	3132	2839	3117
gene5666	97.8584	0.561771	0.212989	2.63756	0.00835057	0.0212172	LOC106424002	protein_coding	65.2825	81.3097	87.6792	82.1631	122.5	116.235	86.0603	141.638	72	86	98	86	108	118	76	140
gene25084	13.3506	-1.51307	0.573701	-2.63738	0.00835486	0.0212273	LOC106428327	protein_coding	27.2011	11.3455	23.2618	17.1969	11.3426	7.88033	4.52949	4.0468	30	12	26	18	10	8	4	4
gene16305	6.27786	2.52979	0.959241	2.63728	0.00835733	0.0212329	LOC106439857	protein_coding	3.62681	3.78185	0	0	6.80554	11.8205	18.118	6.07019	4	4	0	0	6	12	16	6
gene73776	159.91	0.485081	0.183946	2.63708	0.00836228	0.0212447	LOC106397089	protein_coding	134.192	145.601	157.465	95.5385	170.138	159.577	208.357	208.41	148	154	176	100	150	162	184	206
gene54984	6.53352	-2.41996	0.917711	-2.63695	0.00836542	0.0212519	LOC106436492	protein_coding	12.6938	9.45462	12.5256	9.55385	0	1.97008	0	6.07019	14	10	14	10	0	2	0	6
gene92440	7969.35	-0.114282	0.0433394	-2.6369	0.00836667	0.0212544	LOC106410988	protein_coding	8595.54	8086.53	8114.8	8344.33	7632.41	7897.07	7287.95	7796.15	9480	8553	9070	8734	6729	8017	6436	7706
gene69988	414.977	-0.297373	0.112775	-2.63686	0.00836764	0.0212561	LOC106347608	protein_coding	422.523	531.35	429.449	447.12	392.453	397.957	369.154	329.814	466	562	480	468	346	404	326	326
gene43079	1.9663	-4.32903	1.64174	-2.63685	0.00836809	0.0212565	LOC106447133	protein_coding	1.8134	4.72731	5.36811	3.82154	0	0	0	0	2	5	6	4	0	0	0	0
gene51408	2.08376	-4.41262	1.67347	-2.63681	0.00836895	0.0212579	LOC111202033	lncRNA	3.62681	8.50916	3.57874	0.955385	0	0	0	0	4	9	4	1	0	0	0	0
gene70321	4187.26	-0.119693	0.0453957	-2.63667	0.00837245	0.021266	LOC106437368	protein_coding	4293.23	4285.78	4390.22	4474.07	4116.22	4129.29	3967.83	3841.42	4735	4533	4907	4683	3629	4192	3504	3797
gene115895	642.714	-0.206946	0.0785021	-2.63619	0.00838439	0.0212956	LOC106426796	protein_coding	699.974	686.405	688.908	680.234	596.619	626.486	566.186	596.902	772	726	770	712	526	636	500	590
gene105003	2.19249	4.68217	1.77619	2.63607	0.00838733	0.0213016	LOC106392609	pseudogene	0	0	0	0	6.80554	3.94016	6.79424	0	0	0	0	0	6	4	6	0
gene26913	2.19249	4.68217	1.77619	2.63607	0.00838733	0.0213016	LOC106346391	protein_coding	0	0	0	0	6.80554	3.94016	6.79424	0	0	0	0	0	6	4	6	0
gene63081	9.03214	1.97773	0.750264	2.63605	0.00838778	0.021302	BNAC03G63880D	protein_coding	7.25362	0	5.36811	1.91077	20.4166	11.8205	11.3237	14.1638	8	0	6	2	18	12	10	14
gene15513	209.517	0.409884	0.155498	2.63594	0.00839033	0.0213077	LOC106424462	protein_coding	173.18	208.947	180.727	157.638	208.703	285.662	208.357	252.925	191	221	202	165	184	290	184	250
gene86897	344.101	-0.526663	0.19981	-2.63582	0.00839331	0.0213145	LOC106406431	protein_coding	606.584	363.057	313.14	342.028	349.351	255.126	203.827	319.697	669	384	350	358	308	259	180	316
gene24391	7.02346	-2.49316	0.945883	-2.6358	0.00839398	0.0213155	LOC106345175	protein_coding	5.44021	9.45462	23.2618	9.55385	4.53703	3.94016	0	0	6	10	26	10	4	4	0	0
gene2354	54.1005	-0.753302	0.285803	-2.63574	0.00839539	0.0213183	LOC106445107	protein_coding	79.7898	64.2914	62.628	64.9662	54.4443	39.4016	23.7798	43.5031	88	68	70	68	48	40	21	43
gene81499	2.52764	4.10037	1.5557	2.6357	0.00839637	0.0213201	LOC106427136	protein_coding	0	0.945462	0	0	3.40277	0.985041	6.79424	8.09359	0	1	0	0	3	1	6	8
gene105816	326.794	-0.383973	0.145686	-2.63563	0.00839817	0.0213239	LOC106424754	protein_coding	391.695	398.039	334.612	356.359	302.846	265.961	211.754	353.083	432	421	374	373	267	270	187	349
gene38780	39.484	0.9046	0.34323	2.63555	0.00840012	0.0213281	LOC106359092	protein_coding	27.2011	41.6003	24.1565	17.1969	39.699	66.9828	46.4273	52.6083	30	44	27	18	35	68	41	52
gene60990	6.41685	-2.1317	0.80884	-2.63551	0.00840118	0.02133	LOC106432924	protein_coding	5.44021	14.1819	10.7362	11.4646	2.26851	2.95512	2.26475	2.0234	6	15	12	12	2	3	2	2
gene105716	139.133	-0.491925	0.186657	-2.63545	0.00840256	0.0213328	LOC106387696	protein_coding	163.206	156.947	181.621	148.085	134.977	118.205	129.09	80.9359	180	166	203	155	119	120	114	80
gene118437	254.031	-0.411103	0.156004	-2.63522	0.00840836	0.0213465	LOC106440820	protein_coding	311.905	310.111	268.406	270.374	172.407	216.709	197.033	285.299	344	328	300	283	152	220	174	282
gene69806	13.1935	-1.513	0.574148	-2.63521	0.00840856	0.0213465	LOC106349767	protein_coding	19.9474	26.4729	8.94686	22.9292	4.53703	9.85041	6.79424	6.07019	22	28	10	24	4	10	6	6
gene11582	23.5402	-1.05198	0.399213	-2.63513	0.00841046	0.0213506	LOC106443200	protein_coding	24.481	29.3093	30.4193	42.9923	14.7453	17.7307	12.4561	16.1872	27	31	34	45	13	18	11	16
gene49373	3.61936	3.88057	1.47271	2.63499	0.00841395	0.0213587	LOC106428676	protein_coding	1.8134	0	0	0	2.26851	13.7906	9.05898	2.0234	2	0	0	0	2	14	8	2
gene23630	7.33846	2.81948	1.07005	2.63489	0.00841639	0.0213641	LOC106451384	protein_coding	7.25362	0	0	0	4.53703	21.6709	9.05898	16.1872	8	0	0	0	4	22	8	16
gene53509	227.433	-0.443857	0.168465	-2.63472	0.0084207	0.0213743	LOC106373218	pseudogene	295.585	215.565	227.25	309.545	198.495	151.696	232.136	189.188	326	228	254	324	175	154	205	187
gene95777	62.1371	0.962667	0.365381	2.6347	0.00842123	0.0213749	LOC106453592	protein_coding	12.6938	62.4005	59.0493	34.3939	79.398	65.0127	95.1193	89.0295	14	66	66	36	70	66	84	88
gene114094	46.3846	0.955281	0.362591	2.63459	0.0084238	0.0213807	LOC106436016	pseudogene	32.6413	38.7639	20.5778	34.3939	38.5647	37.4316	73.6042	95.0997	36	41	23	36	34	38	65	94
gene87765	449.013	-0.255925	0.0971447	-2.63447	0.00842691	0.0213878	LOC106426285	protein_coding	471.485	510.549	497.445	475.782	435.554	411.747	364.624	424.914	520	540	556	498	384	418	322	420
gene51861	369.046	0.322911	0.122578	2.63432	0.00843056	0.0213957	LOC106418212	protein_coding	331.853	305.384	370.4	303.812	394.721	468.879	430.302	347.013	366	323	414	318	348	476	380	343
gene55693	519.974	-0.307654	0.116787	-2.63432	0.00843058	0.0213957	LOC111202414	protein_coding	651.012	496.367	558.284	595.205	453.703	536.847	477.861	390.516	718	525	624	623	400	545	422	386
gene109434	120.743	-0.467465	0.177461	-2.63419	0.00843391	0.0214034	BNAC01G38600D	protein_coding	128.752	138.037	139.571	154.772	93.009	116.235	88.3251	107.24	142	146	156	162	82	118	78	106
gene106625	154.838	0.42779	0.162401	2.63416	0.00843457	0.0214043	LOC106446092	protein_coding	127.845	108.728	142.255	149.04	196.226	165.487	181.18	167.942	141	115	159	156	173	168	160	166
gene97692	1460.08	-0.175961	0.0668006	-2.63412	0.00843553	0.021406	LOC106416278	protein_coding	1512.38	1637.54	1495.91	1550.59	1370.18	1278.58	1345.26	1490.23	1668	1732	1672	1623	1208	1298	1188	1473
gene45873	163.2	0.415753	0.157835	2.63409	0.00843621	0.0214069	LOC106368616	protein_coding	141.446	117.237	157.465	143.308	193.958	200.948	163.062	188.176	156	124	176	150	171	204	144	186
gene80700	10.0416	-1.86884	0.70949	-2.63406	0.00843697	0.0214081	LOC106397839	protein_coding	10.8804	11.3455	19.6831	21.0185	6.80554	0	4.52949	6.07019	12	12	22	22	6	0	4	6
gene48453	16.6161	1.27498	0.484043	2.63403	0.00843783	0.0214095	LOC106371563	lncRNA	9.06702	9.45462	10.7362	9.55385	24.9536	27.5811	29.4417	12.1404	10	10	12	10	22	28	26	12
gene57174	18.8437	-1.44445	0.548398	-2.63394	0.00843992	0.0214141	LOC106357796	protein_coding	45.3351	11.3455	28.6299	24.84	4.53703	9.85041	18.118	8.09359	50	12	32	26	4	10	16	8
gene26125	54.6473	-0.693147	0.263191	-2.63363	0.00844785	0.0214334	LOC106452860	protein_coding	80.6965	61.455	59.0493	68.7877	36.2962	41.3717	52.0891	37.4329	89	65	66	72	32	42	46	37
gene59152	2370.92	-0.156656	0.0594846	-2.63355	0.00844973	0.0214375	LOC111202936	protein_coding	2475.3	2717.26	2419.23	2386.55	2134.67	2213.39	2340.61	2280.37	2730	2874	2704	2498	1882	2247	2067	2254
gene24649	41.9091	0.859448	0.32635	2.63352	0.00845049	0.0214386	LOC106451734	protein_coding	27.2011	28.3639	39.3662	23.8846	56.7128	36.4465	74.7366	48.5615	30	30	44	25	50	37	66	48
gene104811	219.369	0.445593	0.169202	2.6335	0.00845107	0.0214394	LOC106437653	protein_coding	213.982	202.329	123.467	203.497	268.819	266.946	241.195	234.714	236	214	138	213	237	271	213	232
gene57538	55.5832	-0.851474	0.323337	-2.63339	0.0084536	0.021445	LOC106429173	protein_coding	56.2155	79.4188	96.6261	53.5015	61.2498	39.4016	33.9712	24.2808	62	84	108	56	54	40	30	24
gene3036	5.21017	2.98352	1.13302	2.63324	0.00845747	0.0214541	LOC111201392	protein_coding	0	4.72731	0	0	9.07405	5.91025	6.79424	15.1755	0	5	0	0	8	6	6	15
gene72009	36.5564	0.873404	0.331721	2.63295	0.00846469	0.0214717	LOC106428582	protein_coding	32.6413	15.1274	28.6299	26.7508	40.8332	45.3119	56.6186	46.5382	36	16	32	28	36	46	50	46
gene51087	3.76581	-3.69462	1.40326	-2.63289	0.0084661	0.0214745	LOC106439446	protein_coding	1.8134	9.45462	8.94686	7.64308	2.26851	0	0	0	2	10	10	8	2	0	0	0
gene78649	372.715	0.382344	0.145221	2.63285	0.00846726	0.0214767	LOC106406746	protein_coding	364.494	400.876	282.721	246.489	449.166	437.358	373.683	426.937	402	424	316	258	396	444	330	422
gene100884	104.167	-0.530041	0.201347	-2.63247	0.00847661	0.0214987	LOC106414681	protein_coding	123.311	113.455	139.571	116.557	65.7869	98.5041	77.0013	99.1465	136	120	156	122	58	100	68	98
gene32884	524.018	-0.256412	0.097404	-2.63246	0.00847697	0.0214987	LOC106412206	protein_coding	592.983	580.514	497.445	611.446	472.985	512.221	473.332	451.218	654	614	556	640	417	520	418	446
gene102853	222.453	0.357656	0.135864	2.63245	0.00847704	0.0214987	LOC106382014	protein_coding	221.235	180.583	195.041	183.434	226.851	278.767	246.857	246.855	244	191	218	192	200	283	218	244
gene67905	320.506	-0.353211	0.134176	-2.63245	0.00847712	0.0214987	LOC106389084	protein_coding	306.465	325.239	418.713	387.886	280.161	319.153	278.564	247.866	338	344	468	406	247	324	246	245
gene21659	10.5554	-1.5695	0.596228	-2.63238	0.00847885	0.0215023	LOC106450327	protein_coding	12.6938	15.1274	14.315	21.0185	4.53703	5.91025	6.79424	4.0468	14	16	16	22	4	6	6	4
gene108618	28.2466	1.11775	0.424626	2.63231	0.0084806	0.021506	LOC106426584	protein_coding	21.7608	18.9092	15.2097	15.2862	63.5184	41.3717	31.7064	18.2106	24	20	17	16	56	42	28	18
gene97218	144.636	0.453572	0.172312	2.63228	0.00848144	0.0215074	LOC106345689	protein_coding	143.259	126.692	98.4154	120.378	156.527	181.248	149.473	181.094	158	134	110	126	138	184	132	179
gene54562	253.059	-0.429397	0.163132	-2.6322	0.00848329	0.0215113	LOC106376568	protein_coding	284.704	322.402	236.197	319.099	153.125	238.38	247.99	222.574	314	341	264	334	135	242	219	220
gene33911	19.6405	1.324	0.503018	2.63211	0.00848575	0.0215168	LOC106356733	protein_coding	9.06702	18.9092	3.57874	13.3754	29.4907	17.7307	30.5741	34.3978	10	20	4	14	26	18	27	34
gene102703	80.807	-0.852699	0.323965	-2.63207	0.00848663	0.0215183	LOC111210049	lncRNA	154.139	96.4371	102.889	62.1	70.3239	25.6111	70.2071	64.7487	170	102	115	65	62	26	62	64
gene14469	7.38546	-2.62369	0.99694	-2.63174	0.00849477	0.0215381	LOC106442087	protein_coding	9.06702	15.1274	13.4203	13.3754	0	0	0	8.09359	10	16	15	14	0	0	0	8
gene93685	218.102	0.337247	0.128146	2.63173	0.00849511	0.0215382	LOC106401715	protein_coding	197.661	189.092	193.252	191.077	235.925	235.425	233.269	269.112	218	200	216	200	208	239	206	266
gene63843	2.05593	-4.39566	1.67029	-2.63168	0.00849642	0.0215408	LOC111204304	protein_coding	9.06702	1.89092	3.57874	1.91077	0	0	0	0	10	2	4	2	0	0	0	0
gene46487	595.769	0.276833	0.105197	2.63156	0.00849942	0.0215477	LOC106434672	protein_coding	527.701	606.986	533.233	487.246	564.86	673.768	745.101	627.253	582	642	596	510	498	684	658	620
gene51826	411.836	0.355036	0.13492	2.63146	0.00850198	0.0215533	LOC106450794	protein_coding	340.92	351.712	331.034	422.28	546.712	427.508	364.624	509.896	376	372	370	442	482	434	322	504
gene92837	30.171	-1.31008	0.497854	-2.63144	0.00850226	0.0215533	LOC106348996	protein_coding	38.0815	41.6003	51.8918	40.1262	6.80554	5.91025	40.7654	16.1872	42	44	58	42	6	6	36	16
gene68944	4.65752	-2.95258	1.12212	-2.63125	0.00850722	0.0215648	LOC106426754	protein_coding	14.5072	3.78185	8.94686	5.73231	2.26851	0	0	2.0234	16	4	10	6	2	0	0	2
gene43845	10.1638	-2.15857	0.820363	-2.63124	0.0085074	0.0215648	LOC106364600	lncRNA	9.06702	17.0183	25.0512	15.2862	0	0	6.79424	8.09359	10	18	28	16	0	0	6	8
gene43307	960.329	-0.19774	0.0751599	-2.63093	0.00851514	0.0215837	LOC106430002	protein_coding	1093.48	988.953	1057.52	963.028	884.72	838.27	951.193	905.471	1206	1046	1182	1008	780	851	840	895
gene63154	1.85526	4.44681	1.69027	2.63083	0.00851754	0.0215891	LOC106389388	protein_coding	0	0	0	0	4.53703	1.97008	2.26475	6.07019	0	0	0	0	4	2	2	6
gene97475	1.99056	-4.34437	1.65135	-2.6308	0.0085184	0.0215905	LOC106362070	lncRNA	2.72011	4.72731	1.78937	6.68769	0	0	0	0	3	5	2	7	0	0	0	0
gene10925	3.72004	-3.67856	1.39829	-2.63076	0.00851949	0.0215925	LOC106429311	protein_coding	12.6938	5.67277	6.2628	2.86615	0	0	2.26475	0	14	6	7	3	0	0	2	0
gene274	45.6024	-0.804204	0.305696	-2.63073	0.00852007	0.0215927	LOC106437669	protein_coding	58.0289	57.6732	72.4695	43.9477	34.0277	45.3119	26.0446	27.3159	64	61	81	46	30	46	23	27
gene31506	2.17512	4.68196	1.77972	2.63073	0.00852017	0.0215927	LOC111198759	lncRNA	0	0	0	0	0	5.91025	3.39712	8.09359	0	0	0	0	0	6	3	8
gene31440	178.55	-0.446829	0.169851	-2.63071	0.00852066	0.0215932	LOC106369332	protein_coding	174.087	242.038	216.514	191.077	133.842	155.636	185.709	129.497	192	256	242	200	118	158	164	128
gene58044	55.2246	-0.888112	0.33761	-2.63059	0.00852372	0.0216002	LOC106379557	protein_coding	75.2563	70.9096	67.1014	73.5646	14.7453	31.5213	61.1481	47.5498	83	75	75	77	13	32	54	47
gene63786	823.171	0.203034	0.0771823	2.63057	0.00852416	0.0216005	LOC106418263	protein_coding	779.764	771.497	787.323	722.271	839.35	900.327	951.193	833.64	860	816	880	756	740	914	840	824
gene69162	14.2126	1.54586	0.587658	2.63054	0.00852486	0.0216015	LOC111203736	protein_coding	7.25362	8.50916	0.894686	12.42	26.0879	19.7008	22.6475	16.1872	8	9	1	13	23	20	20	16
gene116342	436.81	0.266943	0.101479	2.63053	0.00852527	0.0216018	LOC106393750	protein_coding	369.934	438.694	401.714	376.422	442.36	495.476	462.008	507.873	408	464	449	394	390	503	408	502
gene7392	54.2477	-0.705049	0.268036	-2.63042	0.00852784	0.0216076	LOC106390697	protein_coding	76.163	60.5096	76.943	55.4123	40.8332	51.2221	38.5007	34.3978	84	64	86	58	36	52	34	34
gene34792	2.49411	-4.67467	1.77728	-2.63024	0.00853254	0.0216187	LOC106406325	protein_coding	12.6938	1.89092	5.36811	0	0	0	0	0	14	2	6	0	0	0	0	0
gene51921	151.412	0.432555	0.164474	2.62993	0.00854031	0.0216376	LOC106375457	protein_coding	140.539	142.765	119.888	112.735	154.259	190.113	160.797	190.199	155	151	134	118	136	193	142	188
gene33709	62.0649	0.951811	0.361917	2.62992	0.00854057	0.0216376	LOC106356535	protein_coding	54.4021	47.2731	14.315	53.5015	83.935	97.519	46.4273	99.1465	60	50	16	56	74	99	41	98
gene16838	1.82637	4.42758	1.68371	2.62966	0.00854694	0.0216523	LOC111214689	lncRNA	0	0	0	0	2.26851	5.91025	3.39712	3.0351	0	0	0	0	2	6	3	3
gene30618	209.466	0.429221	0.163223	2.62966	0.00854697	0.0216523	LOC106348806	protein_coding	168.647	221.238	158.359	166.237	247.268	290.587	223.077	200.316	186	234	177	174	218	295	197	198
gene114796	52.0221	-0.815514	0.31013	-2.62958	0.00854897	0.0216566	LOC111211798	protein_coding	102.457	61.455	50.9971	50.6354	31.7592	40.3867	33.9712	44.5148	113	65	57	53	28	41	30	44
gene13744	227.288	0.368084	0.13998	2.62955	0.00854981	0.0216577	LOC106388410	protein_coding	215.795	183.42	205.778	189.166	220.046	300.437	254.784	248.878	238	194	230	198	194	305	225	246
gene45102	55.5709	0.910591	0.346293	2.62954	0.00855002	0.0216577	LOC106368067	protein_coding	25.3877	31.2002	53.6811	43.9477	78.2637	84.7135	93.9869	33.3861	28	33	60	46	69	86	83	33
gene41522	66.0725	0.683242	0.259835	2.62952	0.00855058	0.0216584	LOC106436342	protein_coding	57.1222	50.1095	46.5237	48.7246	86.2035	63.0426	112.105	64.7487	63	53	52	51	76	64	99	64
gene109684	144.772	0.423586	0.1611	2.62934	0.00855509	0.021669	LOC106401827	protein_coding	104.271	132.365	125.256	132.798	163.333	167.457	178.915	153.778	115	140	140	139	144	170	158	152
gene113429	759.279	-0.252755	0.0961296	-2.62932	0.00855564	0.0216697	LOC106380604	protein_coding	674.586	852.806	910.79	864.623	673.748	712.185	697.542	687.955	744	902	1018	905	594	723	616	680
gene73973	8.32277	2.35516	0.895771	2.62919	0.00855874	0.0216768	LOC106393427	protein_coding	7.25362	0	3.57874	0	9.07405	21.6709	6.79424	18.2106	8	0	4	0	8	22	6	18
gene25716	110.983	0.640502	0.243628	2.62902	0.00856308	0.021687	LOC111215719	protein_coding	123.311	97.3826	50.9971	75.4754	122.5	135.936	123.429	158.837	136	103	57	79	108	138	109	157
gene57503	2.26697	4.74352	1.80433	2.62896	0.0085646	0.0216901	LOC106356579	pseudogene	0	0	0	0	2.26851	11.8205	0	4.0468	0	0	0	0	2	12	0	4
gene93818	2.42742	-4.63312	1.76239	-2.62888	0.0085666	0.0216944	LOC106442487	protein_coding	10.8804	5.67277	0	2.86615	0	0	0	0	12	6	0	3	0	0	0	0
gene34158	5.29688	2.69992	1.02707	2.62876	0.00856964	0.0217013	LOC106356893	protein_coding	0	1.89092	0	3.82154	6.80554	5.91025	15.8532	8.09359	0	2	0	4	6	6	14	8
gene94685	1382.73	0.218789	0.0832358	2.62854	0.00857523	0.0217147	LOC106411525	protein_coding	1085.32	1379.43	1319.66	1327.98	1398.54	1488.4	1634.01	1428.52	1197	1459	1475	1390	1233	1511	1443	1412
gene63862	201.963	0.419723	0.159694	2.6283	0.00858119	0.021729	LOC106441469	protein_coding	153.233	199.492	164.622	173.88	271.087	257.096	206.092	190.199	169	211	184	182	239	261	182	188
gene90041	274.503	0.44748	0.170265	2.62814	0.00858523	0.0217385	LOC106411481	protein_coding	172.273	231.638	299.72	225.471	358.425	366.435	263.843	278.217	190	245	335	236	316	372	233	275
gene60799	3769.93	-0.613386	0.233396	-2.6281	0.00858644	0.0217408	LOC106379704	protein_coding	6949.87	3813.99	3802.41	3671.54	2871.94	2895.04	3175.17	2979.45	7665	4034	4250	3843	2532	2939	2804	2945
gene95990	264.943	0.375506	0.142883	2.62806	0.00858731	0.0217422	LOC106365686	protein_coding	228.489	243.929	175.358	275.151	294.907	285.662	312.535	303.51	252	258	196	288	260	290	276	300
gene44593	2.17565	4.6724	1.77804	2.62784	0.00859286	0.0217548	LOC106367669	lncRNA	0	0	0	0	6.80554	0	4.52949	6.07019	0	0	0	0	6	0	4	6
gene7831	2.17565	4.6724	1.77804	2.62784	0.00859286	0.0217548	LOC106419656	protein_coding	0	0	0	0	6.80554	0	4.52949	6.07019	0	0	0	0	6	0	4	6
gene1496	2.20535	4.68991	1.78472	2.62781	0.00859362	0.0217559	LOC106360741	pseudogene	0	0	0	0	4.53703	0	9.05898	4.0468	0	0	0	0	4	0	8	4
gene60418	174.223	0.443002	0.168584	2.62778	0.00859433	0.021757	LOC106391048	lncRNA	192.221	136.146	135.992	126.111	183.75	195.038	224.21	200.316	212	144	152	132	162	198	198	198
gene60024	2.17518	4.67212	1.77809	2.62761	0.00859869	0.0217672	LOC106383582	protein_coding	0	0	0	0	4.53703	0	6.79424	6.07019	0	0	0	0	4	0	6	6
gene16703	2.16845	4.678	1.78045	2.62743	0.0086033	0.0217781	LOC111197898	protein_coding	0	0	0	0	0	7.88033	3.39712	6.07019	0	0	0	0	0	8	3	6
gene28161	2.42866	4.04959	1.54138	2.62724	0.00860797	0.0217892	LOC106351422	protein_coding	0	0.945462	0	0	2.26851	7.88033	2.26475	6.07019	0	1	0	0	2	8	2	6
gene110841	24.2798	-1.01405	0.386027	-2.62688	0.00861708	0.0218115	LOC106432407	pseudogene	35.3614	27.4184	36.6821	30.5723	12.4768	15.7607	14.7208	21.2457	39	29	41	32	11	16	13	21
gene59801	199.136	-0.393372	0.149749	-2.62687	0.00861739	0.0218115	LOC106390992	protein_coding	213.075	207.056	232.618	252.222	155.393	163.517	160.797	208.41	235	219	260	264	137	166	142	206
gene15743	31.1176	-1.10002	0.418764	-2.62682	0.0086186	0.0218138	LOC106396190	protein_coding	44.4284	38.7639	46.5237	40.1262	24.9536	11.8205	7.92661	34.3978	49	41	52	42	22	12	7	34
gene72220	225.07	-0.407423	0.155117	-2.62655	0.00862547	0.0218304	LOC106429073	protein_coding	305.559	272.293	198.62	250.311	206.435	191.098	169.856	206.387	337	288	222	262	182	194	150	204
gene70932	80.9067	0.583933	0.22232	2.62654	0.00862579	0.0218305	LOC106422157	protein_coding	77.9764	62.4005	57.2599	61.1446	117.963	80.7734	90.5898	99.1465	86	66	64	64	104	82	80	98
gene110621	5.17073	-3.07409	1.17049	-2.62632	0.00863126	0.0218436	LOC106385044	protein_coding	3.62681	9.45462	16.1043	7.64308	4.53703	0	0	0	4	10	18	8	4	0	0	0
gene41852	196.438	0.373223	0.142111	2.62627	0.0086326	0.0218462	LOC106450823	protein_coding	150.513	179.638	184.305	170.058	242.731	200.948	210.621	232.691	166	190	206	178	214	204	186	230
gene11664	329.66	0.317188	0.120776	2.62624	0.00863333	0.0218473	LOC106434923	protein_coding	291.958	334.693	269.3	278.017	349.351	333.929	417.846	362.188	322	354	301	291	308	339	369	358
gene29331	62.1735	-0.668509	0.254551	-2.62623	0.00863373	0.0218475	LOC106347760	protein_coding	58.9356	93.6007	74.2589	78.3416	49.9073	38.4166	54.3539	49.5732	65	99	83	82	44	39	48	49
gene17497	959.309	-0.530962	0.20218	-2.62619	0.00863477	0.0218494	LOC106440745	protein_coding	1528.7	954.916	1145.2	906.66	828.007	742.721	665.835	902.435	1686	1010	1280	949	730	754	588	892
gene100614	39.9943	-0.939928	0.357918	-2.6261	0.00863697	0.0218539	LOC111209110	protein_coding	34.4547	68.0732	48.313	59.2339	36.2962	13.7906	29.4417	30.351	38	72	54	62	32	14	26	30
gene15344	108.28	0.541698	0.206276	2.62609	0.00863718	0.0218539	LOC106439439	protein_coding	95.2037	87.9279	95.7314	73.5646	138.379	142.831	141.547	91.0529	105	93	107	77	122	145	125	90
gene1221	45.8446	0.712973	0.271504	2.62602	0.00863909	0.021858	BNAA01G08420D	protein_coding	29.0145	35.9275	35.7874	38.2154	62.3841	54.1772	56.6186	54.6317	32	38	40	40	55	55	50	54
gene75432	234.736	0.363899	0.138586	2.62581	0.00864441	0.0218707	LOC106444134	protein_coding	165.02	219.347	236.197	200.631	263.148	263.991	260.446	269.112	182	232	264	210	232	268	230	266
gene41258	148.453	0.441279	0.168061	2.6257	0.00864715	0.0218769	LOC106432969	protein_coding	142.352	144.656	100.205	116.557	174.675	167.457	168.724	173.001	157	153	112	122	154	170	149	171
gene2468	83.4949	-0.695931	0.265059	-2.62557	0.00865035	0.0218842	BNAANNG13750D	protein_coding	99.7372	83.2006	119.888	110.825	40.8332	74.8631	47.5597	91.0529	110	88	134	116	36	76	42	90
gene83105	13.127	1.87075	0.712529	2.62551	0.00865183	0.0218872	LOC106397851	lncRNA	3.62681	5.67277	0	13.3754	20.4166	12.8055	14.7208	34.3978	4	6	0	14	18	13	13	34
gene83283	114.698	0.564867	0.215146	2.6255	0.00865214	0.0218872	LOC106413006	pseudogene	109.711	93.6007	90.3633	76.4308	142.916	109.34	112.105	183.118	121	99	101	80	126	111	99	181
gene74347	8.01784	-2.03699	0.775856	-2.62547	0.00865293	0.0218884	LOC106451136	protein_coding	14.5072	7.56369	14.315	15.2862	4.53703	5.91025	0	2.0234	16	8	16	16	4	6	0	2
gene60445	155.282	0.495529	0.188751	2.62531	0.00865707	0.0218981	LOC106430783	protein_coding	166.833	111.564	118.099	118.468	226.851	147.756	176.65	176.036	184	118	132	124	200	150	156	174
gene33615	89.6757	-0.635011	0.241883	-2.62528	0.00865779	0.0218992	LOC106358495	protein_coding	132.378	126.692	80.5217	96.4939	88.472	70.9229	71.3395	50.5849	146	134	90	101	78	72	63	50
gene115766	3.43181	3.79393	1.44516	2.62526	0.00865832	0.0218998	LOC106382549	lncRNA	1.8134	0	0	0	11.3426	3.94016	2.26475	8.09359	2	0	0	0	10	4	2	8
gene74359	5950.4	-0.110982	0.0422775	-2.62509	0.00866253	0.0219097	LOC106396222	protein_coding	6006.9	6152.12	6293.22	6263.5	5670.15	5759.53	5935.9	5521.85	6625	6507	7034	6556	4999	5847	5242	5458
gene43269	137.705	-0.493245	0.187909	-2.62492	0.00866693	0.02192	LOC106432023	protein_coding	126.938	183.42	175.358	158.594	88.472	112.295	129.09	127.474	140	194	196	166	78	114	114	126
gene28669	1060.52	0.216932	0.0826436	2.62491	0.00866722	0.02192	LOC106347370	protein_coding	928.463	966.262	1000.26	1027.99	1067.34	1073.69	1321.48	1098.71	1024	1022	1118	1076	941	1090	1167	1086
gene15264	462.426	-0.256884	0.0978651	-2.62488	0.00866794	0.021921	LOC106439389	protein_coding	496.873	524.731	480.446	512.086	438.957	459.029	409.919	377.364	548	555	537	536	387	466	362	373
gene59218	149.693	-0.453351	0.172732	-2.62459	0.00867539	0.0219388	LOC106389615	protein_coding	147.792	189.092	180.727	173.88	151.99	116.235	133.62	104.205	163	200	202	182	134	118	118	103
gene80954	18.978	1.34635	0.512978	2.62458	0.00867557	0.0219388	LOC106400671	lncRNA	7.25362	20.8002	5.36811	9.55385	15.8796	25.6111	33.9712	33.3861	8	22	6	10	14	26	30	33
gene10532	58.6648	-0.779515	0.297013	-2.62451	0.00867733	0.0219425	LOC106405797	pseudogene	104.271	64.2914	64.4174	64.0108	31.7592	52.2072	31.7064	56.6551	115	68	72	67	28	53	28	56
gene86782	12.447	-1.89066	0.720409	-2.62442	0.00867961	0.0219475	LOC111206906	pseudogene	10.8804	20.8002	14.315	32.4831	10.2083	8.86537	0	2.0234	12	22	16	34	9	9	0	2
gene77088	4.42684	-2.9156	1.11098	-2.62435	0.00868136	0.0219511	LOC106393075	protein_coding	10.8804	7.56369	6.2628	6.68769	0	0.985041	0	3.0351	12	8	7	7	0	1	0	3
gene76999	22.0724	-1.44928	0.552277	-2.62418	0.00868568	0.0219613	LOC111205402	protein_coding	34.4547	43.4912	26.8406	24.84	4.53703	29.5512	6.79424	6.07019	38	46	30	26	4	30	6	6
gene78821	1331.67	-0.20407	0.0777659	-2.62416	0.00868635	0.0219622	LOC106401721	protein_coding	1358.24	1522.19	1410.02	1413.97	1227.27	1258.88	1084.81	1377.93	1498	1610	1576	1480	1082	1278	958	1362
gene14141	25.7876	-1.20732	0.460082	-2.62413	0.008687	0.0219631	LOC106438678	protein_coding	43.5217	41.6003	28.6299	30.5723	6.80554	15.7607	9.05898	30.351	48	44	32	32	6	16	8	30
gene109593	495.49	0.248601	0.0947439	2.62393	0.00869225	0.0219751	LOC106380459	protein_coding	435.217	491.64	459.868	424.191	567.128	518.131	563.922	503.826	480	520	514	444	500	526	498	498
gene44333	229.36	-0.355574	0.135512	-2.62392	0.00869235	0.0219751	LOC106454789	protein_coding	293.771	219.347	270.195	246.489	199.629	202.918	198.165	204.363	324	232	302	258	176	206	175	202
gene30868	58.1162	0.781246	0.297753	2.6238	0.00869541	0.0219821	LOC111199043	pseudogene	28.1078	46.3276	35.7874	61.1446	68.0554	99.4891	62.2805	63.737	31	49	40	64	60	101	55	63
gene24828	7.40678	-2.17149	0.827616	-2.62379	0.00869573	0.0219821	LOC111215915	protein_coding	10.8804	7.56369	8.94686	21.0185	2.26851	0	4.52949	4.0468	12	8	10	22	2	0	4	4
gene16773	50.7075	-0.801205	0.305365	-2.62377	0.00869636	0.0219829	LOC106363943	protein_coding	58.9356	86.037	56.3652	56.3677	24.9536	38.4166	53.2215	31.3627	65	91	63	59	22	39	47	31
gene3770	8.2324	-1.89798	0.723467	-2.62345	0.00870452	0.0220028	LOC106403522	pseudogene	18.134	13.2365	8.05217	12.42	3.40277	3.94016	5.66186	1.0117	20	14	9	13	3	4	5	1
gene78246	1.84193	4.43783	1.69165	2.62338	0.00870614	0.0220061	LOC106373906	protein_coding	0	0	0	0	4.53703	5.91025	2.26475	2.0234	0	0	0	0	4	6	2	2
gene111509	1.84146	4.43753	1.6917	2.62312	0.0087128	0.0220206	LOC106352309	protein_coding	0	0	0	0	2.26851	5.91025	4.52949	2.0234	0	0	0	0	2	6	4	2
gene79524	1.84146	4.43753	1.6917	2.62312	0.0087128	0.0220206	LOC106400391	lncRNA	0	0	0	0	2.26851	5.91025	4.52949	2.0234	0	0	0	0	2	6	4	2
gene99472	1.84146	4.43753	1.6917	2.62312	0.0087128	0.0220206	LOC106351017	protein_coding	0	0	0	0	2.26851	5.91025	4.52949	2.0234	0	0	0	0	2	6	4	2
gene113193	672.357	-0.290713	0.110833	-2.62298	0.00871639	0.0220289	LOC106431767	protein_coding	757.096	672.223	694.276	836.917	545.577	733.855	595.628	543.282	835	711	776	876	481	745	526	537
gene66829	748.977	0.237458	0.0905319	2.62292	0.00871791	0.022032	LOC106388484	protein_coding	617.464	635.35	756.009	740.423	868.84	779.167	817.573	776.985	681	672	845	775	766	791	722	768
gene32861	334.606	-0.304499	0.116093	-2.62289	0.00871865	0.0220331	LOC106358070	protein_coding	400.762	364.948	329.244	384.065	335.74	289.602	274.034	298.451	442	386	368	402	296	294	242	295
gene83056	216.278	0.379084	0.144536	2.62277	0.00872186	0.0220404	LOC106391354	lncRNA	168.647	187.201	207.567	189.166	217.777	244.29	224.21	291.369	186	198	232	198	192	248	198	288
gene30620	33.198	1.0383	0.395922	2.62248	0.00872926	0.0220584	LOC106352213	protein_coding	19.9474	28.3639	19.6831	19.1077	43.1017	74.8631	36.2359	24.2808	22	30	22	20	38	76	32	24
gene11082	222.418	-0.353926	0.134966	-2.62233	0.00873311	0.0220673	LOC106441412	protein_coding	261.13	244.875	273.774	217.828	206.435	189.128	206.092	180.082	288	259	306	228	182	192	182	178
gene68212	177.176	-0.422875	0.161272	-2.62212	0.00873847	0.0220801	LOC106389184	protein_coding	170.46	225.02	223.671	192.988	147.453	141.846	135.885	180.082	188	238	250	202	130	144	120	178
gene34901	69.5023	0.645868	0.246336	2.6219	0.00874422	0.0220939	LOC106412862	protein_coding	47.1485	54.8368	55.4705	59.2339	115.694	78.8033	67.9424	76.8891	52	58	62	62	102	80	60	76
gene23988	32.6395	1.09013	0.415784	2.62186	0.00874516	0.0220953	LOC106398979	protein_coding	19.9474	20.8002	33.1034	9.55385	53.3101	53.1922	22.6475	48.5615	22	22	37	10	47	54	20	48
gene55491	2.3355	-4.57595	1.74532	-2.62185	0.0087454	0.0220953	LOC106376852	protein_coding	0	5.67277	5.36811	7.64308	0	0	0	0	0	6	6	8	0	0	0	0
gene50260	228.503	0.363756	0.138749	2.62168	0.00874975	0.022105	LOC106419396	protein_coding	238.463	185.311	188.779	186.3	273.356	249.215	272.902	233.702	263	196	211	195	241	253	241	231
gene35341	681.45	-0.247426	0.0943772	-2.62168	0.00874985	0.022105	BNAA07G29130D	protein_coding	710.854	782.842	826.69	638.197	641.989	600.875	604.687	645.464	784	828	924	668	566	610	534	638
gene55603	472.59	0.297194	0.113364	2.62159	0.008752	0.0221096	LOC106377562	protein_coding	339.107	451.931	459.868	446.165	487.73	561.473	498.244	536.2	374	478	514	467	430	570	440	530
gene11433	13051	0.164077	0.0625894	2.62148	0.00875485	0.0221157	LOC111210980	protein_coding	10657.4	12936.8	13120.6	12524.1	13107.5	13746.2	14612.1	13703.5	11754	13683	14665	13109	11556	13955	12904	13545
gene79592	6.60859	2.23871	0.85399	2.62147	0.00875502	0.0221157	LOC106401622	protein_coding	0	1.89092	3.57874	3.82154	6.80554	13.7906	6.79424	16.1872	0	2	4	4	6	14	6	16
gene68465	272.307	0.365707	0.139506	2.62143	0.00875605	0.0221176	LOC106424371	protein_coding	214.888	210.838	268.406	256.999	333.471	269.901	348.771	275.182	237	223	300	269	294	274	308	272
gene115700	2223.95	0.139348	0.0531598	2.6213	0.00875944	0.0221254	LOC106440134	protein_coding	2108.99	2072.45	2157.09	2129.55	2233.35	2444.87	2264.75	2380.53	2326	2192	2411	2229	1969	2482	2000	2353
gene76007	1543.71	-0.171233	0.0653244	-2.62127	0.00876038	0.0221269	LOC106389138	protein_coding	1496.97	1656.45	1672.17	1715.87	1487.01	1519.92	1404.14	1397.16	1651	1752	1869	1796	1311	1543	1240	1381
gene92560	393.234	0.25269	0.0964059	2.62111	0.00876451	0.0221366	LOC106380623	protein_coding	362.681	347.93	364.137	361.135	421.943	436.373	406.522	445.148	400	368	407	378	372	443	359	440
gene79391	764.4	-0.247224	0.0943272	-2.62092	0.00876933	0.022148	LOC106391972	protein_coding	962.918	820.661	776.587	757.62	753.146	661.947	724.719	657.604	1062	868	868	793	664	672	640	650
gene37849	368.421	0.29102	0.111045	2.62073	0.00877411	0.0221593	LOC106445899	protein_coding	346.36	349.821	316.719	313.366	356.157	454.104	403.125	407.715	382	370	354	328	314	461	356	403
gene17635	165.365	-0.405633	0.154783	-2.62066	0.0087761	0.0221635	LOC106440864	protein_coding	166.833	206.111	186.095	194.898	131.574	153.666	156.267	127.474	184	218	208	204	116	156	138	126
gene13919	12.5837	1.38672	0.529166	2.62057	0.00877817	0.022168	LOC106438821	protein_coding	7.25362	7.56369	5.36811	7.64308	20.4166	16.7457	21.5151	14.1638	8	8	6	8	18	17	19	14
gene26150	183.797	-0.454796	0.173555	-2.62048	0.00878063	0.0221734	LOC106345609	protein_coding	256.597	216.511	212.935	164.326	159.93	158.592	123.429	178.059	283	229	238	172	141	161	109	176
gene80730	22.8737	1.26884	0.48422	2.62037	0.00878335	0.0221795	LOC106398378	pseudogene	19.9474	5.67277	10.7362	17.1969	54.4443	27.5811	27.1769	20.234	22	6	12	18	48	28	24	20
gene4802	519.459	0.247064	0.0942866	2.62035	0.00878383	0.02218	LOC106351482	protein_coding	475.112	506.767	492.077	426.102	544.443	583.144	597.893	530.13	524	536	550	446	480	592	528	524
gene29782	387.409	0.322706	0.123157	2.62029	0.00878541	0.0221832	LOC106348041	protein_coding	346.36	287.42	413.345	329.608	396.99	411.747	448.42	465.382	382	304	462	345	350	418	396	460
gene26530	16.441	1.3531	0.516482	2.61985	0.00879688	0.0222114	LOC106345802	protein_coding	7.25362	5.67277	12.5256	11.4646	17.0138	17.7307	39.633	20.234	8	6	14	12	15	18	35	20
gene51943	11.5222	-1.50037	0.572767	-2.61951	0.00880556	0.0222325	LOC106379719	protein_coding	18.134	17.0183	18.7884	14.3308	3.40277	7.88033	4.52949	8.09359	20	18	21	15	3	8	4	8
gene101452	2.47381	-4.65801	1.77828	-2.61938	0.00880893	0.0222402	LOC106412268	protein_coding	0	2.83639	3.57874	13.3754	0	0	0	0	0	3	4	14	0	0	0	0
gene56339	37.6357	-0.884216	0.337584	-2.61925	0.00881245	0.0222482	LOC106383197	protein_coding	55.3088	58.6186	53.6811	27.7062	22.6851	27.5811	27.1769	28.3276	61	62	60	29	20	28	24	28
gene42942	106.393	-0.563533	0.215152	-2.61924	0.00881269	0.0222482	LOC111200984	protein_coding	110.618	153.165	96.6261	147.129	90.7405	86.6836	97.3841	68.7955	122	162	108	154	80	88	86	68
gene9918	705.156	0.212235	0.0810298	2.61922	0.0088132	0.0222487	LOC106367779	protein_coding	621.998	681.678	626.28	684.056	775.831	799.853	738.307	713.248	686	721	700	716	684	812	652	705
gene47736	4.4157	3.07996	1.1761	2.61879	0.0088242	0.0222748	LOC111201290	lncRNA	0	3.78185	0	0	6.80554	9.85041	6.79424	8.09359	0	4	0	0	6	10	6	8
gene106559	188.296	-0.385013	0.14702	-2.61879	0.0088243	0.0222748	LOC106405817	protein_coding	199.474	228.802	185.2	239.802	173.541	157.607	154.003	167.942	220	242	207	251	153	160	136	166
gene51351	330.001	-0.779865	0.297798	-2.61877	0.00882462	0.0222748	LOC106350502	protein_coding	542.208	369.676	352.506	404.128	301.712	245.275	129.09	295.416	598	391	394	423	266	249	114	292
gene112430	958.364	-0.183862	0.0702092	-2.61877	0.00882478	0.0222748	LOC106434171	protein_coding	1050.87	1040.95	1010.99	973.537	932.359	892.447	924.016	841.733	1159	1101	1130	1019	822	906	816	832
gene26048	564.625	-0.264991	0.101192	-2.6187	0.00882659	0.0222786	LOC106452740	protein_coding	537.674	673.169	637.911	617.179	448.031	523.057	545.804	534.177	593	712	713	646	395	531	482	528
gene9268	92.9573	-0.61443	0.234642	-2.61858	0.00882962	0.0222855	LOC111209292	lncRNA	89.7635	150.328	109.152	100.315	71.4582	55.1623	90.5898	76.8891	99	159	122	105	63	56	80	76
gene1929	30.5135	-1.06769	0.407759	-2.61844	0.00883341	0.0222943	LOC106414110	protein_coding	28.1078	38.7639	47.4183	50.6354	18.1481	13.7906	35.1036	12.1404	31	41	53	53	16	14	31	12
gene6311	335.7	0.317462	0.121244	2.61838	0.00883485	0.0222971	LOC106367167	protein_coding	320.973	308.221	270.195	296.169	328.934	378.256	434.831	348.024	354	326	302	310	290	384	384	344
gene84821	1225.17	0.219515	0.0838376	2.61833	0.00883606	0.0222994	BNAC06G00750D	protein_coding	1330.13	1127.94	1018.15	1051.88	1349.77	1277.6	1322.61	1323.3	1467	1193	1138	1101	1190	1297	1168	1308
gene79966	63.5455	0.704329	0.269008	2.61825	0.0088383	0.0223043	LOC106401903	protein_coding	34.4547	58.6186	41.1555	59.2339	68.0554	84.7135	97.3841	64.7487	38	62	46	62	60	86	86	64
gene69018	62.6584	0.726061	0.27731	2.61823	0.00883881	0.0223048	LOC111204606	protein_coding	56.2155	37.8185	42.9449	51.5908	108.889	70.9229	79.2661	53.62	62	40	48	54	96	72	70	53
gene32074	101.561	0.644515	0.246169	2.61818	0.00883998	0.0223069	LOC106447908	protein_coding	87.0434	73.746	89.4686	66.8769	127.037	114.265	77.0013	177.047	96	78	100	70	112	116	68	175
gene39268	348.202	-0.349773	0.133601	-2.61803	0.00884388	0.022316	LOC106377267	protein_coding	466.045	336.584	373.979	384.065	260.879	319.153	355.565	289.346	514	356	418	402	230	324	314	286
gene26664	3074.74	0.172495	0.065889	2.61797	0.00884557	0.0223195	LOC106345912	protein_coding	2551.46	3005.62	3056.25	2951.18	3093.12	3269.35	3501.3	3169.65	2814	3179	3416	3089	2727	3319	3092	3133
gene62800	2.15566	4.66038	1.7802	2.6179	0.00884734	0.0223232	LOC106433794	protein_coding	0	0	0	0	6.80554	5.91025	4.52949	0	0	0	0	0	6	6	4	0
gene41517	2.15519	4.66011	1.78025	2.61766	0.00885338	0.0223369	LOC106441616	protein_coding	0	0	0	0	4.53703	5.91025	6.79424	0	0	0	0	0	4	6	6	0
gene63024	2.15519	4.66011	1.78025	2.61766	0.00885338	0.0223369	LOC106384683	protein_coding	0	0	0	0	4.53703	5.91025	6.79424	0	0	0	0	0	4	6	6	0
gene28932	164.979	-0.440136	0.168152	-2.61749	0.00885784	0.0223473	LOC106405620	protein_coding	150.513	194.765	220.093	194.898	133.842	161.547	124.561	139.614	166	206	246	204	118	164	110	138
gene15782	173.277	-0.41886	0.160068	-2.61676	0.00887679	0.0223944	LOC106438188	protein_coding	219.422	183.42	213.83	175.791	145.185	122.145	167.591	158.837	242	194	239	184	128	124	148	157
gene88425	13.1181	-1.544	0.590076	-2.61661	0.00888086	0.0224038	LOC106406125	protein_coding	7.25362	21.7456	23.2618	25.7954	7.9398	3.94016	7.92661	7.08189	8	23	26	27	7	4	7	7
gene92213	3.5879	3.86817	1.47833	2.61659	0.00888133	0.0224042	BNAC02G07270D	protein_coding	0	0	1.78937	0	14.7453	7.88033	2.26475	2.0234	0	0	2	0	13	8	2	2
gene100219	2197.43	-0.152017	0.0581017	-2.6164	0.00888618	0.0224157	LOC106415707	protein_coding	2356.52	2314.49	2326.18	2256.62	2110.85	2149.36	1893.33	2172.12	2599	2448	2600	2362	1861	2182	1672	2147
gene25561	22.3614	-1.34858	0.515458	-2.61627	0.00888951	0.0224233	LOC106403039	protein_coding	48.9619	26.4729	33.9981	19.1077	9.07405	23.641	13.5885	4.0468	54	28	38	20	8	24	12	4
gene89970	84.1091	0.694816	0.265623	2.6158	0.00890199	0.022454	LOC106448058	protein_coding	59.8423	85.0916	35.7874	76.4308	124.768	92.5938	86.0603	112.299	66	90	40	80	110	94	76	111
gene94635	626.695	-0.296217	0.113246	-2.61569	0.00890486	0.0224605	BNAA04G06500D	protein_coding	848.673	627.787	667.436	618.134	618.17	520.102	592.231	521.025	936	664	746	647	545	528	523	515
gene59454	81.0943	0.673841	0.257623	2.61561	0.00890679	0.0224646	BNAC03G40340D	protein_coding	61.6557	49.164	93.0473	45.8585	115.694	94.5639	81.5308	107.24	68	52	104	48	102	96	72	106
gene61189	9.7049	-2.15657	0.824612	-2.61525	0.00891626	0.0224877	LOC106356198	protein_coding	27.2011	16.0728	16.1043	3.82154	7.9398	1.97008	4.52949	0	30	17	18	4	7	2	4	0
gene44532	120.883	0.635294	0.24293	2.61513	0.00891924	0.0224944	LOC106367718	protein_coding	81.6032	66.1823	125.256	106.048	110.023	203.903	122.296	151.755	90	70	140	111	97	207	108	150
gene30218	630.46	0.235677	0.0901273	2.61493	0.00892454	0.0225063	LOC106348288	protein_coding	598.423	540.804	637.016	538.837	706.642	655.052	722.454	644.452	660	572	712	564	623	665	638	637
gene33932	78.6357	-0.68999	0.263866	-2.61493	0.0089246	0.0225063	LOC106352906	protein_coding	91.5769	113.455	81.4164	102.226	31.7592	61.0725	74.7366	72.8423	101	120	91	107	28	62	66	72
gene43398	442.763	-0.281776	0.107761	-2.61481	0.0089276	0.0225131	LOC106366741	protein_coding	422.523	490.695	529.654	500.622	365.231	377.271	429.169	426.937	466	519	592	524	322	383	379	422
gene105128	3.4888	-3.62456	1.38622	-2.61471	0.00893028	0.0225191	LOC106365746	protein_coding	3.62681	6.61823	8.05217	7.64308	0	1.97008	0	0	4	7	9	8	0	2	0	0
gene98864	57.711	-0.665666	0.254597	-2.61459	0.00893343	0.0225262	LOC111198342	protein_coding	62.5624	88.8734	72.4695	59.2339	45.3703	42.3568	45.2949	45.5265	69	94	81	62	40	43	40	45
gene7900	45.6034	0.829867	0.317416	2.61445	0.00893711	0.0225347	LOC106420266	protein_coding	27.2011	35.9275	39.3662	28.6615	47.6388	53.1922	88.3251	44.5148	30	38	44	30	42	54	78	44
gene93616	99.0866	0.600605	0.229735	2.61434	0.00894011	0.0225415	LOC106410619	protein_coding	102.457	87.9279	60.8386	64.0108	97.5461	149.726	118.899	111.287	113	93	68	67	86	152	105	110
gene113790	7.19707	2.37486	0.90849	2.61408	0.00894687	0.0225578	LOC106421695	protein_coding	3.62681	0	0	5.73231	9.07405	9.85041	9.05898	20.234	4	0	0	6	8	10	8	20
gene83843	251.067	0.406726	0.155595	2.614	0.0089488	0.0225618	LOC106440589	protein_coding	252.063	200.438	254.091	156.683	269.953	283.692	292.152	299.463	278	212	284	164	238	288	258	296
gene14893	7.16525	-2.15099	0.82289	-2.61394	0.00895041	0.0225651	LOC106355610	protein_coding	23.5743	8.50916	8.05217	6.68769	3.40277	3.94016	1.13237	2.0234	26	9	9	7	3	4	1	2
gene71118	11.6	-2.10912	0.80692	-2.61379	0.00895437	0.0225743	LOC106441515	protein_coding	14.5072	21.7456	17.8937	21.0185	0	0	13.5885	4.0468	16	23	20	22	0	0	12	4
gene54778	1693.2	0.174513	0.0667684	2.61371	0.00895653	0.022579	LOC111198088	protein_coding	1702.79	1601.61	1516.49	1543.9	1760.37	1799.67	1670.25	1950.56	1878	1694	1695	1616	1552	1827	1475	1928
gene65982	5.39478	2.2706	0.868767	2.61359	0.00895961	0.0225859	LOC106427740	protein_coding	0.906702	2.83639	1.78937	1.91077	9.07405	9.85041	5.66186	11.1287	1	3	2	2	8	10	5	11
gene46801	468.944	0.276696	0.105869	2.61356	0.00896043	0.0225872	LOC111200412	protein_coding	426.15	429.24	447.343	393.619	522.892	457.059	482.391	592.856	470	454	500	412	461	464	426	586
gene64688	1127.59	-0.195106	0.074656	-2.6134	0.00896457	0.0225969	LOC106387451	protein_coding	1343.73	1174.26	1151.46	1144.55	1117.24	1018.53	1034.99	1035.98	1482	1242	1287	1198	985	1034	914	1024
gene48095	546.955	0.309209	0.118321	2.61332	0.00896686	0.0226012	LOC106371297	protein_coding	574.849	421.676	440.185	517.819	653.332	610.725	509.568	647.487	634	446	492	542	576	620	450	640
gene21596	7015.04	-0.500744	0.191613	-2.61331	0.00896692	0.0226012	LOC106447561	protein_coding	10827.8	7347.18	7104.7	7602	6174.89	5551.69	4669.91	6842.12	11942	7771	7941	7957	5444	5636	4124	6763
gene109791	18.4877	-1.37627	0.526671	-2.61316	0.00897094	0.0226106	LOC106345470	protein_coding	32.6413	36.873	17.8937	19.1077	10.2083	7.88033	19.2503	4.0468	36	39	20	20	9	8	17	4
gene40200	275.483	0.326937	0.12512	2.61298	0.00897556	0.0226214	LOC106362223	protein_coding	212.168	249.602	279.142	236.935	297.175	315.213	289.887	323.744	234	264	312	248	262	320	256	320
gene36122	984.627	-0.209859	0.0803268	-2.61256	0.00898669	0.0226487	LOC106354660	protein_coding	1098.92	992.735	1118.36	1014.62	911.942	866.836	853.809	1019.79	1212	1050	1250	1062	804	880	754	1008
gene5997	1.91512	4.48614	1.71724	2.61242	0.0089905	0.0226575	LOC106416058	protein_coding	0	0	0	0	2.26851	1.97008	9.05898	2.0234	0	0	0	0	2	2	8	2
gene89563	151.429	0.599814	0.229604	2.61239	0.00899127	0.0226586	LOC106445081	lncRNA	89.7635	157.892	132.413	101.271	189.421	112.295	212.886	215.492	99	167	148	106	167	114	188	213
gene84088	477.062	-0.293132	0.112209	-2.61237	0.00899165	0.0226588	LOC106452709	protein_coding	504.126	528.513	582.44	487.246	431.017	468.879	349.903	464.37	556	559	651	510	380	476	309	459
gene1150	9.27473	1.88055	0.719892	2.61227	0.00899436	0.0226648	LOC106399203	protein_coding	0.906702	3.78185	4.47343	6.68769	24.9536	6.89529	11.3237	15.1755	1	4	5	7	22	7	10	15
gene53310	67.4554	-0.682654	0.261341	-2.61212	0.00899822	0.0226738	LOC106428297	protein_coding	107.898	78.4733	76.0483	69.7431	62.3841	35.4615	50.9568	58.6785	119	83	85	73	55	36	45	58
gene64031	9583.33	-0.128146	0.0490613	-2.61195	0.00900276	0.0226844	LOC106386536	protein_coding	9273.75	10118.3	10481.2	10163.4	8961.76	9517.46	8789.48	9361.25	10228	10702	11715	10638	7901	9662	7762	9253
gene12265	30.2035	1.03358	0.395738	2.61179	0.00900698	0.0226943	LOC106404875	pseudogene	10.8804	20.8002	28.6299	19.1077	31.7592	43.3418	29.4417	57.6668	12	22	32	20	28	44	26	57
gene10462	3.79817	-3.70579	1.41891	-2.61172	0.00900891	0.0226983	LOC106382882	protein_coding	1.8134	7.56369	5.36811	13.3754	0	0	2.26475	0	2	8	6	14	0	0	2	0
gene83357	5.20721	3.34075	1.27916	2.61167	0.00901012	0.0227006	LOC106377594	lncRNA	0	3.78185	0	0	2.26851	17.7307	15.8532	2.0234	0	4	0	0	2	18	14	2
gene40898	1566.28	0.16977	0.0650062	2.6116	0.00901187	0.0227036	LOC106366087	protein_coding	1448.91	1412.52	1465.5	1570.65	1738.82	1658.81	1525.31	1709.77	1598	1494	1638	1644	1533	1684	1347	1690
gene19856	119.788	-0.485534	0.185914	-2.6116	0.00901195	0.0227036	LOC106449566	protein_coding	130.565	158.838	137.782	131.843	115.694	112.295	88.3251	82.9593	144	168	154	138	102	114	78	82
gene80048	8.99654	-2.07898	0.796073	-2.61154	0.00901346	0.0227067	LOC106401129	protein_coding	6.34691	17.0183	21.4725	13.3754	2.26851	0	3.39712	8.09359	7	18	24	14	2	0	3	8
gene22471	365.181	-0.274216	0.105009	-2.61135	0.00901852	0.0227186	LOC106390823	protein_coding	420.71	385.748	381.136	410.815	342.545	301.423	353.3	325.767	464	408	426	430	302	306	312	322
gene70114	102.43	-0.576863	0.220918	-2.61121	0.00902233	0.0227274	LOC106360150	lncRNA	103.364	119.128	125.256	143.308	52.1758	94.5639	90.5898	91.0529	114	126	140	150	46	96	80	90
gene114784	1250.35	0.20359	0.0779694	2.61115	0.00902392	0.0227306	LOC106435786	protein_coding	1113.43	1089.17	1152.36	1295.5	1238.61	1355.42	1295.43	1462.92	1228	1152	1288	1356	1092	1376	1144	1446
gene71899	234.85	-0.349693	0.133932	-2.61098	0.00902822	0.0227396	LOC106386267	protein_coding	302.838	270.402	237.092	242.668	192.824	212.769	202.695	217.515	334	286	265	254	170	216	179	215
gene103264	22.9582	-1.20726	0.46238	-2.61098	0.00902832	0.0227396	LOC106364315	protein_coding	32.6413	28.3639	25.0512	42.0369	6.80554	15.7607	24.9122	8.09359	36	30	28	44	6	16	22	8
gene57168	30.5307	-1.03504	0.396418	-2.61098	0.00902842	0.0227396	LOC111202536	lncRNA	54.4021	43.4912	25.0512	41.0815	20.4166	23.641	26.0446	10.117	60	46	28	43	18	24	23	10
gene31979	285.258	-0.318028	0.121813	-2.61079	0.0090333	0.0227511	LOC106435553	protein_coding	337.293	297.82	297.036	334.385	272.222	275.811	228.739	238.761	372	315	332	350	240	280	202	236
gene77227	984.902	-0.1885	0.0722035	-2.61068	0.00903633	0.0227579	LOC106446660	protein_coding	1001	1037.17	1145.2	1012.71	933.493	888.507	917.222	943.915	1104	1097	1280	1060	823	902	810	933
gene32035	2754.25	0.137441	0.0526462	2.61066	0.00903682	0.0227583	LOC106357571	protein_coding	2536.05	2715.37	2491.7	2749.6	2901.43	2834.95	2960.02	2844.9	2797	2872	2785	2878	2558	2878	2614	2812
gene2803	422.123	-0.271338	0.103936	-2.61062	0.00903786	0.0227602	BNAA01G17580D	protein_coding	472.392	458.549	440.185	476.737	341.411	390.076	364.624	433.007	521	485	492	499	301	396	322	428
gene27613	8.49114	-1.80183	0.690205	-2.61057	0.00903925	0.0227629	LOC106346477	protein_coding	11.7871	12.291	16.1043	12.42	5.67128	1.97008	5.66186	2.0234	13	13	18	13	5	2	5	2
gene27131	98.3013	0.695535	0.266459	2.61029	0.00904648	0.0227803	LOC106346228	protein_coding	88.8568	47.2731	62.628	101.271	124.768	122.145	158.532	80.9359	98	50	70	106	110	124	140	80
gene15110	1.81795	4.42201	1.69427	2.60998	0.00905485	0.0228006	LOC106448348	pseudogene	0	0	0	0	2.26851	3.94016	2.26475	6.07019	0	0	0	0	2	4	2	6
gene68994	594.579	0.260329	0.0997448	2.60995	0.00905554	0.0228015	LOC111204602	protein_coding	457.885	558.768	542.18	605.714	627.244	663.918	691.88	609.043	505	591	606	634	553	674	611	602
gene44834	123.528	-0.48398	0.185443	-2.60985	0.00905818	0.0228074	LOC106412390	protein_coding	121.498	138.037	169.99	146.174	115.694	94.5639	113.237	89.0295	134	146	190	153	102	96	100	88
gene2522	6.64472	2.24154	0.858894	2.6098	0.00905953	0.02281	LOC106378338	protein_coding	1.8134	0	1.78937	5.73231	9.07405	13.7906	6.79424	14.1638	2	0	2	6	8	14	6	14
gene93873	225.001	-0.403719	0.154697	-2.60974	0.00906117	0.0228133	BNAC07G32790D	protein_coding	291.958	268.511	220.093	244.579	233.657	197.008	154.003	190.199	322	284	246	256	206	200	136	188
gene114719	1705.99	0.158881	0.0608828	2.60962	0.0090644	0.0228207	LOC106419755	protein_coding	1690.09	1533.54	1649.8	1573.52	1823.88	1694.27	1882	1800.82	1864	1622	1844	1647	1608	1720	1662	1780
gene19880	12.9128	-1.80506	0.691834	-2.60909	0.00907841	0.0228551	LOC106448269	protein_coding	18.134	17.0183	22.3671	22.9292	2.26851	13.7906	6.79424	0	20	18	25	24	2	14	6	0
gene74079	2.23599	4.708	1.80451	2.60902	0.00908011	0.0228586	LOC111205303	protein_coding	0	0	0	0	6.80554	0	9.05898	2.0234	0	0	0	0	6	0	8	2
gene96303	524.716	0.283531	0.108674	2.60901	0.00908047	0.0228587	LOC111197993	protein_coding	475.112	486.913	456.29	474.826	578.471	473.805	577.51	674.803	524	515	510	497	510	481	510	667
gene35829	100.605	0.529719	0.203042	2.60891	0.00908307	0.0228645	LOC106421584	protein_coding	76.163	92.6553	89.4686	70.6985	119.097	98.5041	144.944	113.31	84	98	100	74	105	100	128	112
gene12380	24.3048	3.23358	1.23953	2.60873	0.00908798	0.022876	LOC106437162	protein_coding	0	15.1274	3.57874	0	45.3703	23.641	52.0891	54.6317	0	16	4	0	40	24	46	54
gene118282	97.7088	0.609586	0.233681	2.60862	0.00909075	0.0228822	LOC111213282	protein_coding	85.23	92.6553	57.2599	74.52	133.842	149.726	97.3841	91.0529	94	98	64	78	118	152	86	90
gene98993	3490.42	-0.150137	0.0575547	-2.60859	0.00909155	0.0228834	LOC106432278	protein_coding	3352.08	3639.08	3946.46	3748.93	3296.15	3245.71	3460.53	3234.4	3697	3849	4411	3924	2906	3295	3056	3197
gene93753	718.456	-0.231377	0.088699	-2.60856	0.00909246	0.0228849	LOC106425658	protein_coding	707.228	871.716	769.43	754.754	703.239	634.366	681.688	625.23	780	922	860	790	620	644	602	618
gene53127	94.6124	-0.589309	0.225921	-2.60847	0.00909469	0.0228897	LOC106432332	protein_coding	113.338	88.8734	137.782	114.646	54.4443	72.893	93.9869	80.9359	125	94	154	120	48	74	83	80
gene103609	47.7642	-0.749497	0.287339	-2.6084	0.00909661	0.0228938	LOC111209875	lncRNA	68.9094	46.3276	70.6802	53.5015	34.0277	28.5662	39.633	40.468	76	49	79	56	30	29	35	40
gene57386	523.577	0.227334	0.0871589	2.60827	0.00910009	0.0229017	LOC106388294	protein_coding	486.899	497.313	475.078	470.049	605.693	566.398	546.936	540.247	537	526	531	492	534	575	483	534
gene94913	27.7472	1.10588	0.424001	2.6082	0.00910209	0.022906	LOC106407722	protein_coding	21.7608	18.9092	12.5256	17.1969	46.5045	17.7307	31.7064	55.6434	24	20	14	18	41	18	28	55
gene107854	219.534	0.347138	0.133107	2.60797	0.00910803	0.0229201	LOC106431858	protein_coding	200.381	195.711	174.464	202.542	221.18	245.275	272.902	243.819	221	207	195	212	195	249	241	241
gene8305	51.7086	-0.782248	0.299948	-2.60795	0.0091087	0.022921	LOC106396502	protein_coding	59.8423	62.4005	62.628	76.4308	40.8332	19.7008	45.2949	46.5382	66	66	70	80	36	20	40	46
gene66619	64.9657	0.613616	0.2353	2.60781	0.00911242	0.0229296	LOC106389259	lncRNA	52.5887	52.0004	50.9971	49.68	96.4118	78.8033	72.4719	66.7721	58	55	57	52	85	80	64	66
gene13533	58.5692	-0.801575	0.307389	-2.60769	0.00911555	0.0229366	LOC111214058	protein_coding	56.2155	79.4188	92.1526	69.7431	65.7869	31.5213	27.1769	46.5382	62	84	103	73	58	32	24	46
gene74608	252.52	-0.410787	0.157534	-2.60761	0.00911774	0.0229413	LOC106348618	protein_coding	315.532	265.675	325.666	246.489	206.435	210.799	174.385	275.182	348	281	364	258	182	214	154	272
gene1568	4.91594	2.91745	1.11884	2.60757	0.00911872	0.022943	LOC106389709	protein_coding	3.62681	0	0	0.955385	2.26851	7.88033	12.4561	12.1404	4	0	0	1	2	8	11	12
gene113108	31.5139	-0.968607	0.37147	-2.6075	0.00912067	0.0229471	LOC106429266	protein_coding	43.5217	52.9459	33.9981	36.3046	18.1481	25.6111	29.4417	12.1404	48	56	38	38	16	26	26	12
gene65079	1.92799	4.50816	1.72894	2.60748	0.00912126	0.0229478	LOC106390845	protein_coding	0	0	0	0	3.40277	8.86537	1.13237	2.0234	0	0	0	0	3	9	1	2
gene90301	10.1844	1.94152	0.744632	2.60735	0.00912456	0.0229553	LOC106406962	protein_coding	5.44021	3.78185	0	7.64308	11.3426	7.88033	27.1769	18.2106	6	4	0	8	10	8	24	18
gene16390	1122.73	0.191878	0.0735939	2.60726	0.00912713	0.0229607	LOC106439963	protein_coding	941.157	1047.57	1129.99	1073.85	1170.55	1217.51	1247.87	1153.34	1038	1108	1263	1124	1032	1236	1102	1140
gene116203	26.7892	0.985032	0.377805	2.60725	0.00912733	0.0229607	LOC106377181	protein_coding	20.8541	15.1274	22.3671	13.3754	46.5045	31.5213	36.2359	28.3276	23	16	25	14	41	32	32	28
gene74651	69.0682	0.604336	0.231799	2.60716	0.00912966	0.0229658	LOC106392906	protein_coding	63.4691	58.6186	46.5237	50.6354	90.7405	92.5938	78.1337	71.8306	70	62	52	53	80	94	69	71
gene81857	6.15276	-2.47379	0.948878	-2.60707	0.00913212	0.0229711	LOC111206462	protein_coding	18.134	5.67277	4.47343	13.3754	1.13426	0	3.39712	3.0351	20	6	5	14	1	0	3	3
gene49089	127.282	0.491583	0.188562	2.60702	0.00913352	0.0229739	LOC106371783	protein_coding	126.938	94.5462	91.2579	110.825	117.963	169.427	149.473	157.825	140	100	102	116	104	172	132	156
gene67950	7.57277	2.50516	0.961009	2.6068	0.00913915	0.0229872	LOC106385753	protein_coding	1.8134	0	7.15749	0	11.3426	3.94016	18.118	18.2106	2	0	8	0	10	4	16	18
gene74640	524.29	0.291431	0.111817	2.60633	0.00915178	0.0230182	LOC106396561	protein_coding	445.191	400.876	490.288	549.346	554.651	561.473	652.247	540.247	491	424	548	575	489	570	576	534
gene107244	1.81129	4.41746	1.69499	2.60618	0.00915584	0.0230268	LOC106406425	protein_coding	0	0	0	0	2.26851	5.91025	2.26475	4.0468	0	0	0	0	2	6	2	4
gene2500	1.81129	4.41746	1.69499	2.60618	0.00915584	0.0230268	LOC106444611	protein_coding	0	0	0	0	2.26851	5.91025	2.26475	4.0468	0	0	0	0	2	6	2	4
gene100596	237.133	0.384548	0.147559	2.60606	0.00915892	0.0230333	LOC106412302	protein_coding	217.608	200.438	182.516	221.649	285.833	232.47	323.859	232.691	240	212	204	232	252	236	286	230
gene96764	660.015	0.218203	0.0837292	2.60606	0.00915905	0.0230333	LOC106435445	protein_coding	591.17	563.495	632.543	653.483	685.091	685.588	738.307	730.447	652	596	707	684	604	696	652	722
gene86136	346.551	0.291685	0.111928	2.60601	0.00916037	0.0230358	LOC106391378	protein_coding	337.293	277.966	329.244	301.902	399.258	405.837	356.697	364.212	372	294	368	316	352	412	315	360
gene113222	4.07873	2.96469	1.13769	2.60589	0.00916365	0.0230432	LOC106434776	protein_coding	0	0	1.78937	1.91077	10.2083	7.88033	6.79424	4.0468	0	0	2	2	9	8	6	4
gene24068	40.2635	-0.812283	0.311717	-2.60583	0.00916515	0.0230462	BNAA03G59840D	protein_coding	42.615	54.8368	54.5758	53.5015	30.6249	35.4615	18.118	32.3744	47	58	61	56	27	36	16	32
gene70171	728.091	-0.217251	0.0833718	-2.60581	0.00916585	0.0230465	LOC106361745	protein_coding	752.563	824.443	742.589	812.077	725.924	673.768	611.481	681.885	830	872	830	850	640	684	540	674
gene64219	24.5909	-1.07424	0.41225	-2.6058	0.00916591	0.0230465	LOC106385131	protein_coding	34.4547	24.582	28.6299	45.8585	18.1481	15.7607	9.05898	20.234	38	26	32	48	16	16	8	20
gene80322	227.008	-0.428338	0.164386	-2.60569	0.00916905	0.0230536	LOC106415761	protein_coding	277.451	263.784	220.093	280.883	155.393	164.502	206.092	247.866	306	279	246	294	137	167	182	245
gene54017	58.6289	0.683937	0.262487	2.6056	0.00917126	0.0230583	LOC106349038	protein_coding	38.0815	58.6186	42.9449	40.1262	81.6665	61.0725	83.7956	62.7253	42	62	48	42	72	62	74	62
gene71894	20.5754	1.38822	0.532796	2.60555	0.00917275	0.0230613	LOC106390077	protein_coding	2.72011	15.1274	14.315	13.3754	14.7453	33.4914	47.5597	23.2691	3	16	16	14	13	34	42	23
gene87234	76.0193	0.60276	0.23135	2.6054	0.00917667	0.0230704	LOC106379333	pseudogene	61.6557	51.0549	71.5749	57.3231	83.935	94.5639	74.7366	113.31	68	54	80	60	74	96	66	112
gene26391	3.71509	-3.67609	1.41109	-2.60515	0.00918346	0.0230866	LOC106345703	protein_coding	3.62681	3.78185	14.315	5.73231	0	0	2.26475	0	4	4	16	6	0	0	2	0
gene62794	135.167	-0.45856	0.176025	-2.60509	0.00918513	0.02309	LOC106433785	protein_coding	187.687	136.146	139.571	162.415	111.157	122.145	120.032	102.182	207	144	156	170	98	124	106	101
gene92861	217.041	-0.400372	0.153706	-2.6048	0.00919291	0.023108	LOC106349018	protein_coding	210.355	253.384	234.408	290.437	188.287	191.098	152.87	215.492	232	268	262	304	166	194	135	213
gene59512	31.6221	-0.929884	0.356989	-2.6048	0.00919292	0.023108	LOC106381630	pseudogene	38.0815	48.2185	32.2087	47.7692	17.0138	29.5512	15.8532	24.2808	42	51	36	50	15	30	14	24
gene88632	30.3942	1.04495	0.401172	2.60473	0.00919466	0.0231115	LOC106404746	protein_coding	10.8804	22.6911	28.6299	17.1969	43.1017	31.5213	29.4417	59.6902	12	24	32	18	38	32	26	59
gene11337	102.56	0.607037	0.233061	2.60463	0.00919739	0.0231176	LOC106431657	protein_coding	58.9356	111.564	84.1005	70.6985	131.574	149.726	117.767	96.1114	65	118	94	74	116	152	104	95
gene107377	88.5994	-0.649955	0.249558	-2.60442	0.00920291	0.0231302	LOC106413732	protein_coding	148.699	90.7643	98.4154	94.5831	61.2498	53.1922	95.1193	66.7721	164	96	110	99	54	54	84	66
gene83691	480.065	0.254639	0.0977719	2.60442	0.00920305	0.0231302	LOC106400599	protein_coding	413.456	438.694	447.343	450.942	564.86	509.266	552.598	463.358	456	464	500	472	498	517	488	458
gene33525	719.122	-0.275512	0.10579	-2.60432	0.00920559	0.0231358	LOC106361205	protein_coding	875.874	718.551	756.904	798.702	771.294	636.336	545.804	649.511	966	760	846	836	680	646	482	642
gene73316	113.492	0.531699	0.20419	2.60394	0.00921595	0.023161	LOC106396268	protein_coding	94.297	100.219	93.0473	83.1185	154.259	97.519	163.062	122.416	104	106	104	87	136	99	144	121
gene14021	2.34571	-4.58171	1.7597	-2.60369	0.00922253	0.0231768	LOC106442039	protein_coding	0	9.45462	3.57874	5.73231	0	0	0	0	0	10	4	6	0	0	0	0
gene88530	632.47	-0.258809	0.0994058	-2.60356	0.009226	0.0231847	LOC106376824	protein_coding	758.003	731.787	663.857	602.848	588.679	560.488	519.759	634.335	836	774	742	631	519	569	459	627
gene85724	32.8101	0.876278	0.336576	2.60351	0.00922745	0.0231875	LOC111207039	protein_coding	27.2011	28.3639	19.6831	17.1969	47.6388	38.4166	47.5597	36.4212	30	30	22	18	42	39	42	36
gene98612	3387.24	-0.176602	0.0678427	-2.60311	0.00923832	0.023214	LOC106367823	protein_coding	4159.04	3371.52	3333.6	3512.95	3170.25	3218.13	3153.66	3178.76	4587	3566	3726	3677	2795	3267	2785	3142
gene50832	1199.57	-0.190047	0.0730081	-2.60309	0.00923865	0.023214	LOC106372591	protein_coding	1331.04	1273.54	1223.93	1284.04	1143.33	1112.11	1222.96	1005.63	1468	1347	1368	1344	1008	1129	1080	994
gene21595	162.18	0.48023	0.184491	2.603	0.00924116	0.0232196	LOC106447559	protein_coding	146.886	153.165	133.308	107.958	169.004	179.277	247.99	159.848	162	162	149	113	149	182	219	158
gene117941	535.046	0.261659	0.100527	2.60288	0.00924434	0.0232267	LOC106372200	protein_coding	496.873	451.931	517.128	479.603	589.813	500.401	647.717	596.902	548	478	578	502	520	508	572	590
gene90729	18.1043	-1.19371	0.458628	-2.60279	0.0092469	0.0232324	LOC106425413	protein_coding	25.3877	22.6911	29.5246	22.9292	11.3426	7.88033	16.9856	8.09359	28	24	33	24	10	8	15	8
gene43127	14.0238	1.43242	0.550356	2.60271	0.00924908	0.023237	LOC106441853	protein_coding	12.6938	5.67277	8.05217	3.82154	21.5509	25.6111	22.6475	12.1404	14	6	9	4	19	26	20	12
gene43783	3326.66	-0.14291	0.0549135	-2.60247	0.0092556	0.0232526	LOC106435197	protein_coding	3658.54	3397.99	3450.8	3458.49	3290.48	3171.83	2901.14	3283.97	4035	3594	3857	3620	2901	3220	2562	3246
gene52358	1020.86	0.196195	0.0753892	2.60243	0.00925655	0.0232542	LOC106365926	protein_coding	995.559	988.953	857.109	964.939	1023.1	1085.52	1155.02	1096.68	1098	1046	958	1010	902	1102	1020	1084
gene73596	3.75845	-3.69135	1.41845	-2.60239	0.00925771	0.0232555	LOC111205508	protein_coding	12.6938	5.67277	1.78937	7.64308	2.26851	0	0	0	14	6	2	8	2	0	0	0
gene102805	59.0181	0.626722	0.240826	2.60239	0.00925773	0.0232555	LOC106445407	protein_coding	44.4284	49.164	50.9971	41.0815	70.3239	75.8481	63.4129	76.8891	49	52	57	43	62	77	56	76
gene100240	793.493	-1.39213	0.534949	-2.60236	0.00925857	0.0232568	LOC106415549	protein_coding	2417.27	703.424	635.227	840.739	521.758	360.525	255.916	613.09	2666	744	710	880	460	366	226	606
gene13753	199.688	0.449714	0.172825	2.60214	0.00926442	0.0232707	LOC106388418	protein_coding	163.206	134.256	209.356	168.148	240.462	185.188	219.68	277.206	180	142	234	176	212	188	194	274
gene87284	355.09	-0.357408	0.137372	-2.60176	0.00927458	0.0232954	LOC106386138	lncRNA	397.135	465.167	429.449	303.812	301.712	352.645	303.476	287.322	438	492	480	318	266	358	268	284
gene87447	370.852	0.290668	0.111722	2.60171	0.00927596	0.0232981	LOC111207154	protein_coding	306.465	341.312	332.823	354.448	348.217	414.702	434.831	434.019	338	361	372	371	307	421	384	429
gene36668	199.3	0.40514	0.155737	2.60144	0.00928329	0.0233157	LOC106446545	protein_coding	201.288	171.129	146.728	167.192	186.018	228.529	235.534	257.983	222	181	164	175	164	232	208	255
gene96657	585.262	0.214663	0.0825182	2.6014	0.00928435	0.0233175	LOC106415650	protein_coding	553.088	546.477	521.602	545.525	632.915	613.68	665.835	602.973	610	578	583	571	558	623	588	596
gene90296	15.6505	1.47383	0.566578	2.60129	0.00928749	0.0233246	LOC106407763	protein_coding	3.62681	5.67277	16.1043	7.64308	15.8796	15.7607	36.2359	24.2808	4	6	18	8	14	16	32	24
gene47957	499.79	-0.228972	0.0880238	-2.60125	0.00928844	0.0233262	LOC106370832	protein_coding	541.301	538.913	549.337	527.372	471.851	427.508	466.538	475.498	597	570	614	552	416	434	412	470
gene39515	143.7	-0.406551	0.156308	-2.60096	0.00929646	0.0233455	LOC106362003	protein_coding	158.673	154.11	180.727	161.46	125.902	117.22	129.09	122.416	175	163	202	169	111	119	114	121
gene100953	351.611	0.321371	0.123564	2.60084	0.00929956	0.0233525	LOC106416158	protein_coding	329.133	303.493	317.613	300.946	378.842	414.702	315.932	452.229	363	321	355	315	334	421	279	447
gene82150	928.976	-0.242776	0.0933512	-2.60067	0.00930406	0.023363	LOC106401549	protein_coding	1205.01	936.007	931.368	955.385	877.915	833.345	799.455	893.33	1329	990	1041	1000	774	846	706	883
gene8104	163.912	-0.453557	0.174413	-2.60047	0.0093096	0.0233761	LOC106394803	protein_coding	232.116	189.092	168.201	168.148	138.379	110.325	147.208	157.825	256	200	188	176	122	112	130	156
gene32756	46.2454	0.767835	0.295276	2.60039	0.00931167	0.0233804	LOC111199447	lncRNA	34.4547	39.7094	28.6299	34.3939	40.8332	74.8631	54.3539	62.7253	38	42	32	36	36	76	48	62
gene20730	349.292	0.290875	0.111859	2.60037	0.00931231	0.0233805	BNAA04G16800D	protein_coding	328.226	310.111	289.878	328.652	342.545	382.196	430.302	382.422	362	328	324	344	302	388	380	378
gene41859	20.5198	1.13941	0.43817	2.60037	0.00931235	0.0233805	LOC106450875	protein_coding	9.06702	14.1819	9.84154	18.1523	36.2962	22.6559	31.7064	22.2574	10	15	11	19	32	23	28	22
gene9519	469.611	0.305435	0.117468	2.60015	0.00931837	0.0233948	LOC106397829	protein_coding	389.882	450.04	395.451	445.209	571.665	591.025	484.656	428.96	430	476	442	466	504	600	428	424
gene57275	368.62	-0.34698	0.133462	-2.59985	0.0093265	0.0234144	LOC106387082	protein_coding	505.94	383.857	332.823	428.012	319.86	319.153	357.83	301.486	558	406	372	448	282	324	316	298
gene95671	35.2241	-1.23643	0.475583	-2.59983	0.0093271	0.0234151	LOC106409075	protein_coding	67.096	51.0549	33.9981	45.8585	2.26851	19.7008	29.4417	32.3744	74	54	38	48	2	20	26	32
gene34677	53.9541	-0.996979	0.383498	-2.5997	0.00933061	0.0234231	LOC106357134	protein_coding	43.5217	69.9642	80.5217	93.6277	11.3426	31.5213	56.6186	44.5148	48	74	90	98	10	32	50	44
gene62347	491.762	-0.236651	0.0910381	-2.59947	0.0093367	0.0234376	LOC106382715	protein_coding	552.182	516.222	527.865	531.194	433.286	431.448	493.715	448.183	609	546	590	556	382	438	436	443
gene48164	813.912	-0.218023	0.0838723	-2.59946	0.00933706	0.0234377	LOC106371247	protein_coding	931.183	790.406	919.737	859.846	710.045	806.748	779.072	714.259	1027	836	1028	900	626	819	688	706
gene40818	292.697	-0.308365	0.118627	-2.59945	0.00933741	0.0234378	LOC111200870	protein_coding	342.733	338.475	303.298	311.455	256.342	258.081	237.798	293.393	378	358	339	326	226	262	210	290
gene22569	30.5995	0.88929	0.342127	2.5993	0.00934151	0.0234472	LOC111197887	protein_coding	21.7608	23.6365	24.1565	16.2415	31.7592	37.4316	45.2949	44.5148	24	25	27	17	28	38	40	44
gene7449	2.31784	-4.56608	1.75671	-2.59922	0.0093436	0.0234516	LOC106419371	protein_coding	0	7.56369	7.15749	3.82154	0	0	0	0	0	8	8	4	0	0	0	0
gene9208	16.5592	1.259	0.484386	2.59917	0.00934488	0.0234541	LOC106424339	protein_coding	9.06702	15.1274	5.36811	9.55385	20.4166	19.7008	24.9122	28.3276	10	16	6	10	18	20	22	28
gene112343	248.898	-0.340315	0.130935	-2.59911	0.00934667	0.0234577	LOC106388861	protein_coding	301.025	266.62	304.193	240.757	201.898	234.44	219.68	222.574	332	282	340	252	178	238	194	220
gene102243	585.023	0.252541	0.0971662	2.59906	0.009348	0.0234603	LOC106357652	protein_coding	540.394	510.549	561.863	522.595	610.23	554.578	664.703	715.271	596	540	628	547	538	563	587	707
gene13693	108.509	-0.557538	0.214517	-2.59903	0.00934863	0.023461	LOC106449435	protein_coding	123.311	162.619	118.099	112.735	115.694	84.7135	67.9424	82.9593	136	172	132	118	102	86	60	82
gene2207	425.296	-0.316713	0.121862	-2.59895	0.00935097	0.0234661	LOC106366052	protein_coding	534.954	449.094	467.026	434.7	401.527	338.854	448.42	327.79	590	475	522	455	354	344	396	324
gene49394	2.57446	-3.91442	1.50624	-2.5988	0.00935491	0.0234752	LOC111201322	lncRNA	1.8134	7.56369	6.2628	3.82154	1.13426	0	0	0	2	8	7	4	1	0	0	0
gene12790	109.145	0.479624	0.184557	2.59878	0.00935553	0.0234752	LOC106437695	protein_coding	79.7898	100.219	98.4154	85.9846	133.842	111.31	138.149	125.451	88	106	110	90	118	113	122	124
gene35549	7.58531	-2.28279	0.878409	-2.59878	0.00935557	0.0234752	LOC106354293	protein_coding	4.53351	11.3455	25.0512	9.55385	0	5.91025	2.26475	2.0234	5	12	28	10	0	6	2	2
gene90478	180.867	0.536317	0.206435	2.59799	0.00937715	0.0235285	BNAC07G10280D	protein_coding	217.608	135.201	117.204	120.378	240.462	187.158	180.047	248.878	240	143	131	126	212	190	159	246
gene116967	3279.02	-0.474074	0.182483	-2.59791	0.00937942	0.0235334	LOC111212596	protein_coding	5248.9	3311.95	3403.38	3287.48	2717.68	2635.97	2798.09	2828.71	5789	3503	3804	3441	2396	2676	2471	2796
gene50313	129.275	-0.52308	0.201355	-2.5978	0.00938219	0.0235395	LOC106419306	protein_coding	155.953	145.601	138.676	170.058	122.5	116.235	66.81	118.369	172	154	155	178	108	118	59	117
gene47130	565.178	0.220409	0.0848493	2.59766	0.00938627	0.0235489	LOC106369274	protein_coding	552.182	539.859	492.972	503.488	612.498	602.845	593.363	624.218	609	571	551	527	540	612	524	617
gene54101	225.096	0.361441	0.139151	2.59748	0.00939116	0.0235604	LOC106368356	protein_coding	212.168	196.656	216.514	162.415	265.416	230.5	247.99	269.112	234	208	242	170	234	234	219	266
gene60595	1148.42	0.17237	0.0663617	2.59743	0.0093924	0.0235627	LOC106452587	protein_coding	1086.23	1091.06	1066.47	1075.76	1138.79	1224.41	1306.76	1197.85	1198	1154	1192	1126	1004	1243	1154	1184
gene4214	57.0692	0.694056	0.267213	2.59739	0.00939355	0.0235647	BNAA01G27880D	protein_coding	39.8949	35.9275	41.1555	57.3231	81.6665	68.9529	77.0013	54.6317	44	38	46	60	72	70	68	54
gene86493	13.0477	-1.58068	0.60862	-2.59716	0.00939979	0.0235796	LOC106408796	protein_coding	14.5072	17.0183	19.6831	26.7508	13.6111	1.97008	6.79424	4.0468	16	18	22	28	12	2	6	4
gene9865	743.972	-0.278023	0.107053	-2.59704	0.00940297	0.0235867	LOC106402550	pseudogene	978.331	745.024	858.898	679.279	677.151	676.723	635.261	701.107	1079	788	960	711	597	687	561	693
gene71875	1780.62	0.210797	0.08117	2.59698	0.00940473	0.0235904	LOC106390068	protein_coding	1962.1	1524.08	1528.12	1587.85	2011.04	1864.68	1922.77	1844.33	2164	1612	1708	1662	1773	1893	1698	1823
gene77115	115.936	0.465494	0.17926	2.59675	0.00941107	0.0236054	LOC106446594	lncRNA	101.551	108.728	90.3633	88.8508	154.259	133.966	122.296	127.474	112	115	101	93	136	136	108	126
gene39998	9.75877	-1.8789	0.723576	-2.59668	0.00941286	0.0236091	LOC106360294	protein_coding	14.5072	22.6911	7.15749	17.1969	4.53703	5.91025	0	6.07019	16	24	8	18	4	6	0	6
gene2918	1022.69	-0.189379	0.0729314	-2.59667	0.00941333	0.0236094	LOC106446996	protein_coding	1031.83	1185.61	1050.36	1091.05	1014.03	939.729	924.016	944.927	1138	1254	1174	1142	894	954	816	934
gene6899	69.6098	-0.812325	0.312836	-2.59664	0.00941394	0.0236102	LOC106410246	protein_coding	154.139	60.5096	76.943	63.0554	47.6388	43.3418	56.6186	54.6317	170	64	86	66	42	44	50	54
gene63040	148.399	0.459339	0.176901	2.59659	0.00941533	0.0236128	LOC106386132	protein_coding	124.218	102.11	125.256	148.085	158.796	166.472	209.489	152.767	137	108	140	155	140	169	185	151
gene1470	601.919	0.244106	0.0940113	2.59656	0.00941633	0.0236145	LOC106437495	protein_coding	601.143	489.749	572.599	539.792	689.628	600.875	686.218	635.347	663	518	640	565	608	610	606	628
gene40918	1161.64	0.192977	0.0743214	2.59652	0.00941727	0.0236154	LOC106366103	protein_coding	1133.38	1113.75	1019.94	1068.12	1363.38	1132.8	1227.49	1234.27	1250	1178	1140	1118	1202	1150	1084	1220
gene39997	738.495	-0.316002	0.121702	-2.59652	0.00941733	0.0236154	LOC106362365	protein_coding	1076.26	739.351	728.274	731.825	671.48	679.678	686.218	594.879	1187	782	814	766	592	690	606	588
gene72958	85.1614	-0.623844	0.240264	-2.5965	0.00941792	0.023616	LOC111205579	protein_coding	109.711	96.4371	98.4154	108.914	56.7128	53.1922	57.751	100.158	121	102	110	114	50	54	51	99
gene92992	31.0955	0.982804	0.378541	2.59629	0.00942354	0.0236293	LOC106348638	protein_coding	18.134	26.4729	17.8937	21.0185	31.7592	27.5811	63.4129	42.4914	20	28	20	22	28	28	56	42
gene43930	413.129	0.268214	0.103311	2.59619	0.00942647	0.0236358	LOC106349192	lncRNA	409.829	336.584	365.032	387.886	446.897	480.7	455.214	422.89	452	356	408	406	394	488	402	418
gene91855	438.793	-0.300533	0.115764	-2.59608	0.0094293	0.0236421	LOC106410512	protein_coding	490.526	456.658	443.764	545.525	440.092	327.034	412.184	394.563	541	483	496	571	388	332	364	390
gene109503	54.5456	-0.694727	0.267634	-2.59581	0.00943679	0.0236601	LOC111210754	protein_coding	73.4429	70.9096	72.4695	52.5462	53.3101	34.4764	40.7654	38.4446	81	75	81	55	47	35	36	38
gene40219	11.9664	-1.60466	0.618201	-2.59569	0.00944002	0.023667	LOC106360257	protein_coding	29.0145	11.3455	14.315	17.1969	11.3426	3.94016	4.52949	4.0468	32	12	16	18	10	4	4	4
gene69215	3350.57	-0.169343	0.0652401	-2.59569	0.00944019	0.023667	LOC106389477	protein_coding	3802.71	3511.44	3288.86	3586.51	3187.26	3185.62	2828.67	3413.47	4194	3714	3676	3754	2810	3234	2498	3374
gene106353	1096.75	0.163142	0.0628538	2.59558	0.00944316	0.0236736	LOC106391203	protein_coding	1044.52	1066.48	1030.68	997.422	1179.63	1154.47	1141.43	1159.41	1152	1128	1152	1044	1040	1172	1008	1146
gene50003	410.009	-0.353634	0.136262	-2.59525	0.00945235	0.0236958	LOC106372449	protein_coding	369.934	518.113	523.391	428.012	367.499	291.572	394.066	387.481	408	548	585	448	324	296	348	383
gene2443	544.802	-0.225034	0.0867109	-2.59522	0.0094529	0.0236964	LOC106445923	protein_coding	586.636	588.077	574.388	599.026	499.073	467.894	543.539	499.779	647	622	642	627	440	475	480	494
gene114235	1649.5	0.171717	0.0661687	2.59515	0.00945509	0.023701	LOC106352932	protein_coding	1603.05	1565.68	1608.64	1429.26	1657.15	1784.89	1673.65	1873.67	1768	1656	1798	1496	1461	1812	1478	1852
gene83622	344.591	-0.340842	0.131341	-2.59508	0.00945678	0.0237045	LOC106401641	protein_coding	415.27	385.748	427.66	311.455	327.8	274.826	274.034	339.931	458	408	478	326	289	279	242	336
gene48240	106.86	-0.55005	0.211961	-2.59505	0.00945774	0.023706	LOC106397394	protein_coding	130.565	121.019	143.15	112.735	117.963	86.6836	77.0013	65.7604	144	128	160	118	104	88	68	65
gene3096	618.764	0.212905	0.0820444	2.595	0.00945906	0.0237085	BNAANNG23210D	protein_coding	574.849	557.822	577.072	582.785	628.378	663.918	716.792	648.499	634	590	645	610	554	674	633	641
gene60157	143.637	0.440123	0.169612	2.59489	0.00946225	0.0237157	LOC106384717	pseudogene	126.032	137.092	102.889	121.334	175.81	158.592	185.709	141.638	139	145	115	127	155	161	164	140
gene25396	1417.52	-0.222049	0.0855785	-2.59468	0.00946788	0.023729	LOC106452176	protein_coding	1296.58	1603.5	1605.07	1599.31	1331.62	1223.42	1458.5	1222.13	1430	1696	1794	1674	1174	1242	1288	1208
gene76301	215.389	0.394166	0.151917	2.59462	0.00946959	0.0237324	LOC106380653	lncRNA	209.448	181.529	171.78	181.523	258.61	191.098	246.857	282.264	231	192	192	190	228	194	218	279
gene107271	565.114	0.297768	0.114768	2.59452	0.00947231	0.0237384	LOC106402426	protein_coding	406.203	570.113	495.656	556.034	596.619	600.875	706.601	588.809	448	603	554	582	526	610	624	582
gene111987	1535.43	-0.172348	0.0664289	-2.59447	0.00947362	0.0237409	LOC106433934	protein_coding	1577.66	1737.76	1683.8	1509.51	1460.92	1518.93	1372.44	1422.45	1740	1838	1882	1580	1288	1542	1212	1406
gene100164	530.056	0.303558	0.117006	2.59438	0.00947604	0.0237461	LOC106411840	lncRNA	507.753	550.259	394.556	446.165	585.276	590.039	511.832	654.569	560	582	441	467	516	599	452	647
gene45264	1.94267	-4.31393	1.66297	-2.59412	0.00948341	0.0237638	LOC111200614	lncRNA	3.62681	1.89092	7.15749	2.86615	0	0	0	0	4	2	8	3	0	0	0	0
gene33399	455.173	-0.241225	0.0929897	-2.5941	0.00948387	0.0237641	LOC106366789	protein_coding	496.873	476.513	493.867	504.443	444.629	390.076	430.302	404.68	548	504	552	528	392	396	380	400
gene91294	17.4994	-1.40493	0.541605	-2.59401	0.00948647	0.0237698	LOC106395094	protein_coding	19.9474	26.4729	32.2087	22.9292	2.26851	5.91025	18.118	12.1404	22	28	36	24	2	6	16	12
gene61391	9.65511	-1.86203	0.717858	-2.59387	0.00949037	0.0237787	LOC106379830	protein_coding	25.3877	11.3455	12.5256	11.4646	4.53703	5.91025	0	6.07019	28	12	14	12	4	6	0	6
gene107683	629.217	-0.693606	0.267417	-2.59373	0.00949422	0.0237876	LOC106366658	protein_coding	1244.9	608.877	656.699	599.982	448.031	494.491	488.053	492.697	1373	644	734	628	395	502	431	487
gene90049	47.6725	-0.758673	0.292526	-2.59353	0.00949976	0.0238006	LOC106407642	lncRNA	41.7083	67.1278	67.9961	63.0554	27.2222	41.3717	38.5007	34.3978	46	71	76	66	24	42	34	34
gene29663	145.92	-0.52548	0.202629	-2.59331	0.00950557	0.0238141	LOC106347932	protein_coding	134.192	204.22	175.358	175.791	117.963	141.846	80.3985	137.591	148	216	196	184	104	144	71	136
gene103065	3.84196	-3.72638	1.43692	-2.59331	0.00950579	0.0238141	LOC111209408	protein_coding	15.4139	7.56369	3.57874	1.91077	2.26851	0	0	0	17	8	4	2	2	0	0	0
gene80073	4.53012	-2.86127	1.10334	-2.59328	0.00950665	0.0238154	LOC106401482	protein_coding	5.44021	11.3455	5.36811	9.55385	2.26851	0	2.26475	0	6	12	6	10	2	0	2	0
gene110504	208.65	0.362652	0.13985	2.59315	0.00951014	0.0238233	LOC106366245	protein_coding	161.393	200.438	200.41	168.148	233.657	256.111	226.475	222.574	178	212	224	176	206	260	200	220
gene98194	44.3417	0.778344	0.300178	2.59294	0.00951581	0.0238367	LOC106379930	protein_coding	30.8279	26.4729	46.5237	26.7508	56.7128	65.0127	49.8244	52.6083	34	28	52	28	50	66	44	52
gene76284	426.044	0.26946	0.10393	2.59272	0.00952207	0.0238516	LOC106390397	pseudogene	362.681	395.203	407.082	381.199	420.809	526.012	463.14	452.229	400	418	455	399	371	534	409	447
gene114751	2.30342	-4.55794	1.75802	-2.59266	0.00952377	0.0238542	LOC111211773	pseudogene	3.62681	0	7.15749	7.64308	0	0	0	0	4	0	8	8	0	0	0	0
gene73728	342.457	0.420961	0.162367	2.59266	0.00952378	0.0238542	BNAC04G24950D	protein_coding	386.255	285.529	239.776	259.865	428.749	348.704	319.329	471.452	426	302	268	272	378	354	282	466
gene50317	2294.11	0.140427	0.0541644	2.59261	0.009525	0.0238564	LOC106419465	protein_coding	2176.08	2248.31	2158.88	2145.79	2364.92	2302.04	2568.22	2388.62	2400	2378	2413	2246	2085	2337	2268	2361
gene43545	118.779	0.478458	0.184552	2.59254	0.00952703	0.0238607	LOC106402998	protein_coding	96.1104	109.674	97.5207	93.6277	145.185	153.666	147.208	107.24	106	116	109	98	128	156	130	106
gene54497	7.0227	2.31729	0.893885	2.59238	0.00953136	0.0238707	LOC106413158	protein_coding	0.906702	3.78185	0	4.77692	15.8796	17.7307	9.05898	4.0468	1	4	0	5	14	18	8	4
gene94294	9.51824	-1.78936	0.690247	-2.59234	0.0095325	0.0238727	LOC111207739	lncRNA	13.6005	14.1819	18.7884	12.42	9.07405	4.9252	1.13237	2.0234	15	15	21	13	8	5	1	2
gene112192	1351.19	-0.199368	0.0769081	-2.59229	0.00953388	0.023875	LOC106372553	protein_coding	1635.69	1355.79	1355.45	1431.17	1283.98	1333.75	1175.4	1238.32	1804	1434	1515	1498	1132	1354	1038	1224
gene70074	77.8229	0.639393	0.246652	2.59228	0.00953408	0.023875	LOC106361909	protein_coding	59.8423	75.6369	41.1555	66.8769	106.62	74.8631	88.3251	109.263	66	80	46	70	94	76	78	108
gene40924	51.5723	0.850759	0.328204	2.59217	0.00953735	0.0238822	LOC106385566	pseudogene	58.0289	20.8002	39.3662	28.6615	86.2035	55.1623	65.6776	58.6785	64	22	44	30	76	56	58	58
gene6047	5.98941	2.42521	0.935596	2.59216	0.00953761	0.0238822	LOC111204264	pseudogene	0	3.78185	0	3.82154	9.07405	11.8205	11.3237	8.09359	0	4	0	4	8	12	10	8
gene82240	1819.45	0.15252	0.0588394	2.59213	0.00953824	0.023883	LOC106400619	protein_coding	1831.54	1716.96	1743.74	1600.27	1941.85	1872.56	1919.37	1929.31	2020	1816	1949	1675	1712	1901	1695	1907
gene20271	107.907	-0.511164	0.197207	-2.59201	0.00954161	0.0238906	LOC106446428	protein_coding	159.58	120.074	114.52	112.735	99.8146	82.7434	92.8546	80.9359	176	127	128	118	88	84	82	80
gene52056	69.5804	-0.651997	0.251543	-2.59199	0.00954229	0.0238914	LOC106375563	protein_coding	97.9238	79.4188	67.1014	95.5385	56.7128	59.1025	63.4129	37.4329	108	84	75	100	50	60	56	37
gene11234	2.78961	-4.0452	1.56067	-2.59196	0.00954297	0.0238923	TRNAT-UGU	tRNA	8.16032	10.4001	1.78937	0.955385	0	0	0	1.0117	9	11	2	1	0	0	0	1
gene96457	533.307	-0.314768	0.121444	-2.59189	0.00954507	0.0238967	BNAC09G34810D	protein_coding	502.313	618.332	615.544	628.643	435.554	516.161	559.392	390.516	554	654	688	658	384	524	494	386
gene53974	367.816	-0.308437	0.119007	-2.59175	0.00954886	0.0239054	LOC106349065	protein_coding	344.547	442.476	417.818	423.235	307.384	297.482	345.374	364.212	380	468	467	443	271	302	305	360
gene21370	157.295	-0.473329	0.182651	-2.59145	0.00955728	0.0239238	LOC106447655	protein_coding	203.101	170.183	144.939	214.006	117.963	149.726	108.708	149.731	224	180	162	224	104	152	96	148
gene39731	315.674	-0.349423	0.134837	-2.59145	0.0095573	0.0239238	LOC106382346	protein_coding	398.949	296.875	394.556	324.831	269.953	290.587	240.063	309.58	440	314	441	340	238	295	212	306
gene104719	1.97002	-4.33139	1.67142	-2.59144	0.00955741	0.0239238	LOC106385057	protein_coding	1.8134	1.89092	5.36811	6.68769	0	0	0	0	2	2	6	7	0	0	0	0
gene11150	66.4449	-0.627837	0.242273	-2.59144	0.00955753	0.0239238	LOC106429932	protein_coding	89.7635	75.6369	69.7855	87.8954	47.6388	66.9828	45.2949	48.5615	99	80	78	92	42	68	40	48
gene114396	1.96994	-4.33137	1.67143	-2.59141	0.00955823	0.0239247	LOC106356155	pseudogene	6.34691	1.89092	1.78937	5.73231	0	0	0	0	7	2	2	6	0	0	0	0
gene43823	7.63051	-2.07592	0.801138	-2.59121	0.00956382	0.0239379	LOC106398933	pseudogene	11.7871	8.50916	23.2618	5.73231	4.53703	3.94016	2.26475	1.0117	13	9	26	6	4	4	2	1
gene85387	2.30639	-4.55962	1.75976	-2.59104	0.00956859	0.023949	LOC106377650	protein_coding	0	4.72731	8.94686	4.77692	0	0	0	0	0	5	10	5	0	0	0	0
gene86731	209.686	-0.378935	0.146266	-2.59072	0.00957745	0.0239703	LOC106410876	protein_coding	208.541	245.82	259.459	235.025	174.675	183.218	156.267	214.48	230	260	290	246	154	186	138	212
gene33147	17.1875	-1.41677	0.546892	-2.59057	0.00958161	0.0239799	LOC106355240	protein_coding	22.6676	31.2002	19.6831	26.7508	5.67128	20.6859	6.79424	4.0468	25	33	22	28	5	21	6	4
gene3817	454.622	0.29559	0.114106	2.59049	0.00958394	0.0239849	LOC106345425	protein_coding	419.803	346.984	434.817	431.834	465.045	586.099	468.802	483.592	463	367	486	452	410	595	414	478
gene97462	63.0252	0.683595	0.263909	2.59027	0.00959008	0.0239987	LOC106362054	protein_coding	30.8279	50.1095	61.7333	50.6354	81.6665	68.9529	89.4574	70.8189	34	53	69	53	72	70	79	70
gene20923	117.708	0.562759	0.217259	2.59027	0.00959012	0.0239987	LOC106447137	protein_coding	84.3233	75.6369	134.203	85.9846	125.902	136.921	125.693	173.001	93	80	150	90	111	139	111	171
gene92372	5.11412	-2.41675	0.933034	-2.5902	0.00959189	0.0240023	LOC106425312	protein_coding	7.25362	8.50916	7.15749	11.4646	1.13426	0.985041	3.39712	1.0117	8	9	8	12	1	1	3	1
gene3904	67.3635	-0.920563	0.355417	-2.59009	0.00959499	0.0240092	LOC106435569	protein_coding	57.1222	118.183	67.9961	108.914	51.0415	38.4166	77.0013	20.234	63	125	76	114	45	39	68	20
gene35414	135.25	0.442708	0.170945	2.58977	0.00960403	0.024031	BNAA07G29780D	protein_coding	119.685	119.128	105.573	114.646	161.064	179.277	126.826	155.802	132	126	118	120	142	182	112	154
gene99886	9.53477	-1.79892	0.694641	-2.58971	0.00960573	0.0240344	LOC106394815	pseudogene	19.9474	22.6911	8.94686	7.64308	2.26851	3.94016	6.79424	4.0468	22	24	10	8	2	4	6	4
gene119059	145.21	-0.432817	0.167147	-2.58943	0.00961351	0.0240531	LOC111213816	protein_coding	163.206	170.183	171.78	162.415	95.2775	133.966	140.414	124.439	180	180	192	170	84	136	124	123
gene41030	162.355	0.426207	0.164623	2.58899	0.00962572	0.0240828	LOC106366175	protein_coding	150.513	127.637	113.625	162.415	176.944	184.203	209.489	174.012	166	135	127	170	156	187	185	172
gene43092	163.638	0.386222	0.14918	2.58896	0.00962663	0.0240842	LOC106435182	protein_coding	130.565	149.383	153.886	133.754	170.138	197.008	190.239	184.129	144	158	172	140	150	200	168	182
gene75517	115.469	0.52805	0.20397	2.58886	0.00962955	0.0240907	LOC106376361	protein_coding	106.991	91.7098	91.2579	87.8954	163.333	94.5639	139.282	148.72	118	97	102	92	144	96	123	147
gene65515	413.248	-0.283084	0.109348	-2.58884	0.00963004	0.0240911	LOC106445698	protein_coding	458.791	455.713	416.924	483.425	423.078	380.226	321.594	366.235	506	482	466	506	373	386	284	362
gene40371	16.7441	-1.20269	0.464597	-2.58867	0.0096347	0.0241019	LOC111200822	protein_coding	21.7608	22.6911	26.8406	21.9738	9.07405	6.89529	13.5885	11.1287	24	24	30	23	8	7	12	11
gene9176	67.2155	-0.701166	0.27087	-2.58857	0.00963753	0.0241082	LOC106424226	lncRNA	70.7228	105.892	62.628	93.6277	52.1758	57.1324	61.1481	34.3978	78	112	70	98	46	58	54	34
gene25919	26.2491	1.11187	0.429549	2.58846	0.00964051	0.0241148	LOC106345570	protein_coding	29.0145	17.0183	8.94686	11.4646	31.7592	31.5213	31.7064	48.5615	32	18	10	12	28	32	28	48
gene114387	4122.12	0.121703	0.0470181	2.58843	0.00964143	0.0241162	LOC106435614	protein_coding	4185.34	3777.12	3948.25	3882.68	4264.8	4323.34	4244.13	4351.32	4616	3995	4413	4064	3760	4389	3748	4301
gene78748	14.6155	1.50133	0.58008	2.58814	0.0096495	0.0241356	LOC106395106	protein_coding	9.06702	11.3455	5.36811	4.77692	13.6111	35.4615	27.1769	10.117	10	12	6	5	12	36	24	10
gene109474	19.1376	-1.27567	0.492924	-2.58797	0.0096544	0.024147	LOC106399886	protein_coding	40.8016	12.291	32.2087	22.9292	10.2083	10.8354	14.7208	9.10529	45	13	36	24	9	11	13	9
gene42719	202.696	0.380484	0.147028	2.58784	0.00965798	0.0241551	LOC106364671	protein_coding	157.766	162.619	193.252	191.077	192.824	246.26	249.122	228.644	174	172	216	200	170	250	220	226
gene64386	32364.8	0.107641	0.0415974	2.58769	0.0096623	0.0241651	LOC106386895	protein_coding	30212.2	30721.8	32720.4	30979.3	32870.8	34690.2	32317.9	34405.9	33321	32494	36572	32426	28980	35217	28540	34008
gene29058	150.946	0.465752	0.179991	2.58764	0.0096635	0.0241673	LOC106371422	protein_coding	129.658	121.965	118.993	136.62	129.305	176.322	219.68	175.024	143	129	133	143	114	179	194	173
gene5364	1927.54	-0.165451	0.0639435	-2.58745	0.00966887	0.0241799	LOC106352632	protein_coding	2034.64	2070.56	2030.04	2017.77	1827.29	1777.01	1657.79	2005.19	2244	2190	2269	2112	1611	1804	1464	1982
gene75940	14.5755	-1.4555	0.562551	-2.58733	0.0096724	0.0241879	LOC106440706	protein_coding	16.3206	23.6365	21.4725	23.8846	3.40277	3.94016	15.8532	8.09359	18	25	24	25	3	4	14	8
gene106393	874.756	-0.225692	0.0872351	-2.58717	0.00967685	0.0241982	LOC106415791	protein_coding	1097.11	852.806	921.526	899.972	818.933	784.093	824.367	799.242	1210	902	1030	942	722	796	728	790
gene105386	8.40431	-2.36644	0.914757	-2.58696	0.00968257	0.0242116	LOC106433635	protein_coding	7.25362	15.1274	23.2618	10.5092	0	0	9.05898	2.0234	8	16	26	11	0	0	8	2
gene62466	16.9598	1.75462	0.678263	2.58693	0.00968355	0.0242132	LOC106416234	protein_coding	5.44021	1.89092	17.8937	5.73231	36.2962	31.5213	4.52949	32.3744	6	2	20	6	32	32	4	32
gene24885	11.5821	-1.71482	0.662887	-2.5869	0.00968437	0.0242145	LOC106451849	protein_coding	31.7346	12.291	13.4203	13.3754	11.3426	3.94016	4.52949	2.0234	35	13	15	14	10	4	4	2
gene90222	2571.41	0.148832	0.0575351	2.5868	0.00968717	0.0242206	LOC106407780	protein_coding	2504.31	2293.69	2499.75	2456.29	2892.35	2545.35	2652.02	2727.54	2762	2426	2794	2571	2550	2584	2342	2696
gene58978	445.221	0.310375	0.119986	2.58676	0.00968842	0.0242229	LOC106379422	lncRNA	426.15	397.094	404.398	361.135	519.489	405.837	584.304	463.358	470	420	452	378	458	412	516	458
gene113274	2.30763	-4.56031	1.7631	-2.58654	0.00969462	0.0242376	LOC106404236	protein_coding	0	3.78185	8.94686	5.73231	0	0	0	0	0	4	10	6	0	0	0	0
gene2551	4.35349	-2.85016	1.10194	-2.5865	0.00969557	0.0242391	LOC106364254	protein_coding	7.25362	5.67277	7.15749	10.5092	0	1.97008	2.26475	0	8	6	8	11	0	2	2	0
gene109588	32.4606	1.00285	0.387769	2.5862	0.00970405	0.0242595	LOC106379121	protein_coding	29.0145	26.4729	23.2618	7.64308	43.1017	51.2221	38.5007	40.468	32	28	26	8	38	52	34	40
gene40037	1456.09	-0.168896	0.0653074	-2.58616	0.00970509	0.0242603	LOC106362338	protein_coding	1572.22	1555.28	1495.91	1541.99	1460.92	1379.06	1241.08	1402.21	1734	1645	1672	1614	1288	1400	1096	1386
gene108118	18.743	1.24171	0.480139	2.58616	0.00970526	0.0242603	LOC106405231	protein_coding	9.06702	7.56369	8.94686	19.1077	20.4166	37.4316	27.1769	20.234	10	8	10	20	18	38	24	20
gene61373	28.6774	0.966511	0.373725	2.58615	0.0097054	0.0242603	LOC106382118	pseudogene	16.3206	24.582	23.2618	13.3754	36.2962	37.4316	49.8244	28.3276	18	26	26	14	32	38	44	28
gene102470	6.57145	-2.79411	1.08043	-2.58612	0.00970636	0.0242619	LOC106357659	protein_coding	9.06702	5.67277	21.4725	9.55385	6.80554	0	0	0	10	6	24	10	6	0	0	0
gene26114	1137.69	-0.618879	0.239315	-2.58605	0.00970836	0.024266	LOC106452849	protein_coding	2074.53	1112.81	1163.99	1160.79	901.734	811.674	828.897	1047.11	2288	1177	1301	1215	795	824	732	1035
gene84286	29.5144	-1.14633	0.443279	-2.58602	0.0097091	0.024267	LOC106399086	protein_coding	65.2825	37.8185	28.6299	30.5723	15.8796	11.8205	33.9712	12.1404	72	40	32	32	14	12	30	12
gene100317	2.30619	-4.55954	1.76323	-2.5859	0.00971265	0.0242742	LOC106368910	pseudogene	3.62681	9.45462	5.36811	0	0	0	0	0	4	10	6	0	0	0	0	0
gene22528	2.30619	-4.55954	1.76323	-2.5859	0.00971265	0.0242742	LOC106454569	protein_coding	3.62681	9.45462	5.36811	0	0	0	0	0	4	10	6	0	0	0	0	0
gene90386	735.435	0.228349	0.0883108	2.58574	0.00971693	0.0242841	LOC106416636	protein_coding	652.825	681.678	681.75	692.654	758.818	813.644	897.972	704.142	720	721	762	725	669	826	793	696
gene24320	533.184	0.266334	0.103002	2.58571	0.00971786	0.0242856	LOC106451657	protein_coding	492.339	436.803	512.655	493.934	560.323	595.95	663.57	509.896	543	462	573	517	494	605	586	504
gene66450	2.23027	4.70477	1.81957	2.58565	0.00971948	0.0242888	LOC106384013	protein_coding	0	0	0	0	11.3426	1.97008	4.52949	0	0	0	0	0	10	2	4	0
gene112689	2232.71	0.149865	0.0579614	2.5856	0.00972103	0.0242918	LOC106390613	protein_coding	2212.35	2212.38	2005.89	2036.88	2431.85	2299.09	2253.42	2409.87	2440	2340	2242	2132	2144	2334	1990	2382
gene76544	231.67	0.400735	0.154996	2.58546	0.00972483	0.0243005	LOC106435489	protein_coding	250.25	168.292	200.41	179.612	260.879	232.47	255.916	305.533	276	178	224	188	230	236	226	302
gene41549	309.001	0.2856	0.110466	2.58541	0.00972629	0.0243033	LOC106368836	protein_coding	299.212	266.62	257.669	290.437	342.545	334.914	348.771	331.837	330	282	288	304	302	340	308	328
gene67205	4.31353	3.02882	1.17162	2.58516	0.00973333	0.02432	LOC111197714	protein_coding	0	1.89092	0	1.91077	11.3426	1.97008	11.3237	6.07019	0	2	0	2	10	2	10	6
gene89041	245.468	-0.345615	0.133692	-2.58515	0.00973369	0.02432	LOC106357354	protein_coding	273.824	238.256	298.825	288.526	206.435	224.589	192.503	240.784	302	252	334	302	182	228	170	238
gene107813	431.24	0.327159	0.126554	2.58514	0.00973401	0.02432	LOC106442905	lncRNA	488.712	335.639	339.981	365.912	470.716	521.087	466.538	461.335	539	355	380	383	415	529	412	456
gene68447	24.2958	1.0623	0.41096	2.58491	0.00974035	0.0243351	LOC106395599	lncRNA	19.9474	18.9092	10.7362	13.3754	40.8332	41.3717	24.9122	24.2808	22	20	12	14	36	42	22	24
gene71987	97.927	0.526515	0.203719	2.58452	0.0097515	0.024362	LOC106428588	lncRNA	90.6702	69.9642	73.3642	86.94	122.5	130.025	118.899	91.0529	100	74	82	91	108	132	105	90
gene64666	2761.49	0.126562	0.0489713	2.58442	0.00975428	0.0243682	LOC106397206	protein_coding	2744.59	2617.98	2614.27	2584.32	2803.88	2860.56	2995.13	2871.2	3027	2769	2922	2705	2472	2904	2645	2838
gene72922	334.691	0.326581	0.126372	2.58428	0.00975814	0.024377	LOC106397164	lncRNA	291.958	330.912	254.985	309.545	411.735	319.153	403.125	356.118	322	350	285	324	363	324	356	352
gene92904	10.3852	-1.94347	0.75205	-2.58423	0.00975957	0.0243797	LOC106407113	pseudogene	19.9474	5.67277	26.8406	13.3754	6.80554	5.91025	4.52949	0	22	6	30	14	6	6	4	0
gene22371	106.907	0.524355	0.202919	2.58406	0.00976453	0.0243912	LOC106377416	protein_coding	81.6032	79.4188	97.5207	92.6723	99.8146	154.651	110.973	138.603	90	84	109	97	88	157	98	137
gene71559	11.7604	1.54554	0.598119	2.58401	0.00976598	0.024394	LOC106362724	protein_coding	2.72011	3.78185	9.84154	7.64308	13.6111	20.6859	22.6475	13.1521	3	4	11	8	12	21	20	13
gene71288	3.37288	4.5429	1.75811	2.58397	0.00976712	0.024396	LOC111203858	protein_coding	0	0.945462	0	0	0	9.85041	0	16.1872	0	1	0	0	0	10	0	16
gene30427	187.29	0.457669	0.177123	2.5839	0.00976906	0.0244	LOC106352146	lncRNA	209.448	141.819	135.992	144.263	223.449	232.47	172.121	238.761	231	150	152	151	197	236	152	236
gene90606	1362.92	0.20125	0.0778867	2.58388	0.00976954	0.0244004	LOC106358005	protein_coding	1272.1	1335.94	1282.98	1181.81	1423.49	1396.79	1342.99	1667.28	1403	1413	1434	1237	1255	1418	1186	1648
gene90361	409.197	-0.256814	0.0993942	-2.5838	0.00977195	0.0244056	LOC106402437	protein_coding	462.418	454.767	461.658	403.172	356.157	366.435	380.477	388.492	510	481	516	422	314	372	336	384
gene22194	484.363	-0.315913	0.12227	-2.58373	0.00977382	0.0244094	LOC106450700	protein_coding	561.249	585.241	423.186	579.919	451.434	471.835	368.021	434.019	619	619	473	607	398	479	325	429
gene32780	52.3136	0.785776	0.304126	2.58372	0.00977415	0.0244094	LOC106358058	protein_coding	21.7608	51.0549	48.313	32.4831	70.3239	55.1623	64.5452	74.8657	24	54	54	34	62	56	57	74
gene104446	230.414	0.446674	0.172887	2.58362	0.009777	0.0244156	LOC106417720	lncRNA	236.649	156.947	161.043	225.471	318.726	254.141	215.151	275.182	261	166	180	236	281	258	190	272
gene94532	150.489	-0.468074	0.181189	-2.58335	0.00978454	0.0244336	LOC106348927	pseudogene	191.314	171.129	172.674	164.326	107.754	170.412	110.973	115.334	211	181	193	172	95	173	98	114
gene106658	101.685	0.561542	0.217374	2.58329	0.00978624	0.024437	LOC106446073	protein_coding	105.177	93.6007	60.8386	68.7877	133.842	119.19	126.826	105.217	116	99	68	72	118	121	112	104
gene8321	332.344	0.328523	0.127181	2.58311	0.00979142	0.0244491	LOC106368321	protein_coding	281.078	332.803	322.087	242.668	378.842	407.807	355.565	337.907	310	352	360	254	334	414	314	334
gene24185	1308.5	0.163131	0.0631533	2.5831	0.00979184	0.0244493	LOC106445714	pseudogene	1216.79	1222.48	1275.82	1221.94	1441.64	1365.27	1429.05	1294.97	1342	1293	1426	1279	1271	1386	1262	1280
gene7467	42.258	-0.824758	0.319305	-2.58298	0.00979504	0.0244565	LOC106419243	protein_coding	45.3351	49.164	71.5749	49.68	31.7592	29.5512	40.7654	20.234	50	52	80	52	28	30	36	20
gene64373	3449.59	0.164698	0.0637672	2.5828	0.00980013	0.0244683	LOC106386904	protein_coding	3519.82	3050.06	3039.25	3402.13	3933.6	3658.44	3470.72	3522.74	3882	3226	3397	3561	3468	3714	3065	3482
gene62939	214.191	-0.347086	0.134384	-2.58279	0.00980056	0.0244683	LOC106390008	protein_coding	238.463	257.166	244.249	219.738	188.287	184.203	170.988	210.433	263	272	273	230	166	187	151	208
gene83608	7197.64	-0.103268	0.0399831	-2.58278	0.0098008	0.0244683	LOC106400840	protein_coding	7407.76	7401.07	7562.78	7449.14	6915.56	6746.54	6856.52	7241.74	8170	7828	8453	7797	6097	6849	6055	7158
gene74197	5.58397	-2.85053	1.10373	-2.58263	0.00980505	0.0244781	BNACNNG58910D	protein_coding	1.8134	10.4001	11.6309	15.2862	0	0	4.52949	1.0117	2	11	13	16	0	0	4	1
gene116753	101.707	0.535044	0.207176	2.58256	0.00980713	0.0244824	LOC111212487	lncRNA	65.2825	102.11	93.0473	71.6539	138.379	110.325	115.502	117.357	72	108	104	75	122	112	102	116
gene49193	118.158	0.531235	0.205705	2.58251	0.00980843	0.0244848	LOC106385482	protein_coding	87.0434	104.001	103.784	91.7169	108.889	157.607	178.915	113.31	96	110	116	96	96	160	158	112
gene74334	188.157	0.382241	0.148012	2.5825	0.00980887	0.0244851	LOC106451141	protein_coding	161.393	145.601	179.832	166.237	209.837	213.754	243.46	185.141	178	154	201	174	185	217	215	183
gene93700	51.2472	0.824888	0.319428	2.58239	0.00981179	0.0244915	LOC106407107	protein_coding	58.0289	30.2548	23.2618	36.3046	61.2498	49.252	74.7366	76.8891	64	32	26	38	54	50	66	76
gene113606	142.413	-0.405075	0.156865	-2.58231	0.00981411	0.0244959	LOC106345342	protein_coding	168.647	172.074	157.465	150.951	113.426	120.175	129.09	127.474	186	182	176	158	100	122	114	126
gene29640	2260.4	-0.155559	0.0602402	-2.58231	0.00981421	0.0244959	LOC106347913	protein_coding	2167.92	2443.07	2476.49	2440.05	2219.74	2066.62	2192.27	2077.02	2391	2584	2768	2554	1957	2098	1936	2053
gene832	1547.46	-0.181942	0.0704624	-2.58211	0.00981978	0.0245089	LOC106369720	protein_coding	1715.48	1629.98	1668.59	1566.83	1476.8	1556.36	1278.45	1487.2	1892	1724	1865	1640	1302	1580	1129	1470
gene63289	471.319	-0.271983	0.105335	-2.58207	0.00982093	0.0245109	LOC106426304	pseudogene	515.913	486.913	494.761	565.588	451.434	474.79	371.418	409.738	569	515	553	592	398	482	328	405
gene25078	1025.42	-0.209342	0.0810771	-2.58202	0.00982252	0.0245141	LOC106428376	protein_coding	1142.44	1176.15	1027.99	1050.92	1061.66	870.776	946.664	926.716	1260	1244	1149	1100	936	884	836	916
gene28131	161.132	0.491395	0.190322	2.58191	0.00982556	0.0245208	BNAA01G17130D	protein_coding	94.297	139.928	158.359	143.308	220.046	179.277	149.473	204.363	104	148	177	150	194	182	132	202
gene110253	152.984	0.467387	0.181029	2.58184	0.00982758	0.024525	LOC106420242	protein_coding	115.151	121.019	125.256	151.906	170.138	151.696	229.872	158.837	127	128	140	159	150	154	203	157
gene72458	17.234	1.35905	0.526405	2.58176	0.00982993	0.02453	LOC106396496	pseudogene	9.06702	3.78185	16.1043	9.55385	38.5647	19.7008	24.9122	16.1872	10	4	18	10	34	20	22	16
gene89572	683.055	-0.327655	0.126917	-2.58166	0.00983273	0.0245361	LOC106445077	protein_coding	906.702	646.696	767.64	720.36	655.6	573.294	477.861	716.283	1000	684	858	754	578	582	422	708
gene21867	4.4677	-2.84222	1.10096	-2.58158	0.009835	0.024541	LOC106394505	protein_coding	9.06702	5.67277	10.7362	5.73231	2.26851	0	2.26475	0	10	6	12	6	2	0	2	0
gene19251	22.2127	1.29349	0.501072	2.58144	0.00983895	0.02455	LOC106445371	protein_coding	11.7871	17.0183	18.7884	3.82154	40.8332	43.3418	24.9122	17.1989	13	18	21	4	36	44	22	17
gene85085	10.7002	-1.72096	0.666719	-2.58124	0.00984468	0.0245634	LOC106379802	lncRNA	18.134	14.1819	13.4203	20.0631	1.13426	9.85041	6.79424	2.0234	20	15	15	21	1	10	6	2
gene27853	2747.47	-0.171309	0.0663693	-2.58115	0.00984712	0.0245687	LOC106346642	protein_coding	2524.26	3120.97	2991.83	3005.64	2536.2	2626.12	2534.25	2640.53	2784	3301	3344	3146	2236	2666	2238	2610
gene56249	480.824	0.268461	0.104016	2.58097	0.0098524	0.024581	LOC106385332	protein_coding	482.365	402.767	435.712	424.191	548.98	516.161	459.743	576.668	532	426	487	444	484	524	406	570
gene59664	183.503	0.45349	0.175708	2.58092	0.0098536	0.0245831	BNACNNG49070D	protein_coding	201.288	122.91	137.782	157.638	198.495	194.053	204.959	250.901	222	130	154	165	175	197	181	248
gene67775	252.036	-0.34989	0.135571	-2.58086	0.00985538	0.0245867	LOC106388917	protein_coding	272.011	329.021	265.722	263.686	199.629	220.649	210.621	254.948	300	348	297	276	176	224	186	252
gene117354	21.4554	-1.70604	0.661099	-2.58061	0.00986254	0.0246038	LOC106418627	protein_coding	79.7898	22.6911	10.7362	18.1523	18.1481	13.7906	2.26475	6.07019	88	24	12	19	16	14	2	6
gene14171	49.7233	0.781647	0.302896	2.58058	0.00986348	0.0246052	LOC106438658	protein_coding	30.8279	34.0366	42.9449	38.2154	63.5184	55.1623	90.5898	42.4914	34	36	48	40	56	56	80	42
gene50980	520.422	-0.339178	0.131444	-2.5804	0.00986863	0.0246172	LOC106438688	protein_coding	736.242	525.677	548.442	513.997	463.911	376.286	515.23	483.592	812	556	613	538	409	382	455	478
gene76601	732.078	-0.220694	0.0855328	-2.58023	0.00987345	0.0246284	LOC106410717	protein_coding	711.761	797.024	876.792	766.219	659.003	699.379	691.88	654.569	785	843	980	802	581	710	611	647
gene11117	1141.17	-0.198932	0.0770999	-2.58019	0.00987469	0.0246302	LOC106430137	protein_coding	1151.51	1242.34	1202.46	1282.13	993.609	1046.11	1202.58	1008.66	1270	1314	1344	1342	876	1062	1062	997
gene34219	81.8725	-0.749556	0.290505	-2.58018	0.00987484	0.0246302	BNAA07G20360D	protein_coding	150.513	104.946	85.8898	68.7877	81.6665	50.2371	72.4719	40.468	166	111	96	72	72	51	64	40
gene72495	1056.04	-0.230062	0.0891694	-2.58005	0.00987847	0.0246384	LOC106396951	protein_coding	1263.94	1038.12	1146.09	1110.16	1086.62	870.776	1028.19	904.459	1394	1098	1281	1162	958	884	908	894
gene118292	27.5202	-1.03367	0.400711	-2.57959	0.00989164	0.0246702	LOC111213287	lncRNA	43.5217	28.3639	44.7343	31.5277	18.1481	26.5961	9.05898	18.2106	48	30	50	33	16	27	8	18
gene20595	421.484	0.28396	0.11008	2.57959	0.00989191	0.0246702	LOC106446741	protein_coding	339.107	396.148	416.029	369.734	479.79	477.745	398.595	494.721	374	419	465	387	423	485	352	489
gene98701	289.195	-0.345575	0.133971	-2.57948	0.00989484	0.0246767	LOC106407298	protein_coding	360.867	276.075	347.138	310.5	285.833	257.096	214.018	262.03	398	292	388	325	252	261	189	259
gene94939	170.424	-0.40103	0.155473	-2.57942	0.00989664	0.0246803	LOC106410782	protein_coding	181.34	198.547	195.041	200.631	170.138	155.636	142.679	119.38	200	210	218	210	150	158	126	118
gene46324	128.756	-0.53473	0.207312	-2.57934	0.00989883	0.0246834	LOC106414808	protein_coding	147.792	132.365	191.463	137.575	120.231	80.7734	88.3251	131.521	163	140	214	144	106	82	78	130
gene45558	1.85112	-4.24189	1.64457	-2.57934	0.00989892	0.0246834	LOC106365099	lncRNA	3.62681	3.78185	3.57874	3.82154	0	0	0	0	4	4	4	4	0	0	0	0
gene8418	1.85112	-4.24189	1.64457	-2.57934	0.00989892	0.0246834	LOC106381366	protein_coding	3.62681	3.78185	3.57874	3.82154	0	0	0	0	4	4	4	4	0	0	0	0
gene109266	430.963	-0.277586	0.107621	-2.5793	0.00990006	0.0246854	LOC106440651	protein_coding	437.937	495.422	452.711	504.443	358.425	445.238	358.962	394.563	483	524	506	528	316	452	317	390
gene37570	645.449	0.277978	0.107787	2.57895	0.00991017	0.0247098	LOC106396763	pseudogene	600.237	466.113	611.965	655.394	763.355	739.766	659.041	667.721	662	493	684	686	673	751	582	660
gene85885	171.1	0.481918	0.186875	2.57883	0.00991356	0.0247174	LOC106375869	lncRNA	126.938	173.019	118.993	152.862	142.916	236.41	207.224	210.433	140	183	133	160	126	240	183	208
gene100424	882.35	0.176967	0.0686387	2.57823	0.00993072	0.0247593	LOC106411715	protein_coding	846.86	852.806	802.533	811.122	950.507	928.894	916.09	949.985	934	902	897	849	838	943	809	939
gene47628	5.65165	-2.36234	0.916282	-2.57818	0.0099323	0.0247624	LOC106371023	protein_coding	7.25362	7.56369	11.6309	11.4646	2.26851	0.985041	0	4.0468	8	8	13	12	2	1	0	4
gene57203	487.994	0.254398	0.098679	2.57804	0.00993639	0.0247717	LOC106359431	protein_coding	424.337	485.967	465.237	405.083	539.906	529.952	486.92	566.551	468	514	520	424	476	538	430	560
gene68137	2796.74	0.150277	0.0582919	2.578	0.00993736	0.0247733	LOC106389159	protein_coding	2676.58	2516.82	2650.95	2760.11	2757.38	2939.36	3194.42	2878.28	2952	2662	2963	2889	2431	2984	2821	2845
gene17793	6.62386	2.61959	1.01619	2.57786	0.00994137	0.0247824	LOC106440941	protein_coding	0	0	3.57874	3.82154	9.07405	1.97008	20.3827	14.1638	0	0	4	4	8	2	18	14
gene52488	27.5602	-0.969409	0.376108	-2.57748	0.00995249	0.0248093	LOC106375730	protein_coding	32.6413	30.2548	44.7343	38.2154	20.4166	11.8205	18.118	24.2808	36	32	50	40	18	12	16	24
gene23659	253.531	-0.434256	0.168484	-2.57744	0.00995354	0.0248108	LOC106451371	protein_coding	270.197	232.584	295.246	366.868	242.731	197.008	253.651	169.965	298	246	330	384	214	200	224	168
gene58810	28.9367	-0.925139	0.358938	-2.57743	0.00995377	0.0248108	LOC106452472	protein_coding	48.9619	31.2002	32.2087	39.1708	21.5509	15.7607	20.3827	22.2574	54	33	36	41	19	16	18	22
gene98902	1107.57	-0.222614	0.0863799	-2.57715	0.009962	0.0248304	LOC106434005	protein_coding	1209.54	1162.92	1245.4	1154.1	849.558	1016.56	1108.59	1113.88	1334	1230	1392	1208	749	1032	979	1101
gene56348	79.2146	0.626207	0.242992	2.57707	0.00996429	0.0248353	LOC106383033	protein_coding	59.8423	58.6186	63.5227	66.8769	138.379	86.6836	84.928	74.8657	66	62	71	70	122	88	75	74
gene46560	151.686	-0.475725	0.184607	-2.57697	0.00996708	0.0248414	LOC106369107	protein_coding	171.367	182.474	198.62	153.817	132.708	126.085	90.5898	157.825	189	193	222	161	117	128	80	156
gene50819	94.9515	-0.575687	0.223409	-2.57683	0.00997105	0.0248504	LOC106370007	protein_coding	115.151	104.001	113.625	121.334	70.3239	52.2072	103.046	79.9242	127	110	127	127	62	53	91	79
gene9280	23.3207	-1.19305	0.463007	-2.57675	0.00997348	0.0248556	LOC106396776	protein_coding	14.5072	41.6003	37.5768	36.3046	6.80554	17.7307	15.8532	16.1872	16	44	42	38	6	18	14	16
gene112494	623.359	-0.243911	0.0946592	-2.57672	0.00997416	0.0248565	LOC106427349	protein_coding	576.662	700.587	705.012	722.271	558.054	581.174	540.142	602.973	636	741	788	756	492	590	477	596
gene100028	208.712	0.388725	0.150864	2.57665	0.00997619	0.0248607	LOC106415416	protein_coding	187.687	178.692	203.988	152.862	227.986	235.425	203.827	279.229	207	189	228	160	201	239	180	276
gene45833	591.759	0.245438	0.0952572	2.57658	0.00997821	0.0248648	LOC106368587	protein_coding	566.689	572.95	504.603	522.595	639.721	727.945	604.687	594.879	625	606	564	547	564	739	534	588
gene78077	3.46425	-3.60309	1.39844	-2.5765	0.00998053	0.0248697	LOC106400827	pseudogene	5.44021	3.78185	10.7362	5.73231	0	0	0	2.0234	6	4	12	6	0	0	0	2
gene80758	84.1089	-0.56478	0.219239	-2.5761	0.0099923	0.0248982	LOC106445578	protein_coding	88.8568	88.8734	112.73	110.825	63.5184	54.1772	77.0013	76.8891	98	94	126	116	56	55	68	76
gene63418	617.452	0.220569	0.0856273	2.57592	0.00999726	0.0249094	LOC106384941	protein_coding	585.73	532.295	564.547	599.026	660.137	634.366	643.188	720.33	646	563	631	627	582	644	568	712
gene13784	1804.92	-0.140559	0.0545668	-2.57591	0.00999766	0.0249094	LOC106388439	protein_coding	1939.44	1927.8	1819.79	1884.97	1701.38	1779.97	1688.37	1697.63	2139	2039	2034	1973	1500	1807	1491	1678
gene114621	1211.89	-0.18564	0.0720678	-2.5759	0.00999782	0.0249094	LOC106435764	protein_coding	1206.82	1260.3	1410.02	1282.13	1166.02	1195.84	1071.22	1102.75	1331	1333	1576	1342	1028	1214	946	1090
gene106243	859.222	0.259292	0.100663	2.57585	0.00999933	0.0249123	BNAC09G44420D	protein_coding	966.544	706.26	730.064	726.092	910.808	967.31	893.442	973.254	1066	747	816	760	803	982	789	962
gene13275	488.411	-0.27354	0.106197	-2.57577	0.0100016	0.0249171	LOC106438005	protein_coding	529.514	550.259	524.286	533.105	512.684	368.405	443.89	445.148	584	582	586	558	452	374	392	440
gene8635	291.415	0.394143	0.153025	2.57568	0.0100043	0.0249231	LOC106381542	protein_coding	253.877	225.965	241.565	285.66	399.258	249.215	303.476	372.305	280	239	270	299	352	253	268	368
gene21190	457.447	0.292009	0.113376	2.57557	0.0100074	0.0249299	LOC111198514	protein_coding	375.375	439.64	448.238	381.199	563.725	504.341	523.156	423.902	414	465	501	399	497	512	462	419
gene61053	2671.5	-0.163514	0.0634869	-2.57556	0.0100079	0.0249301	LOC106401285	protein_coding	2547.83	2902.57	2913.1	2927.3	2434.11	2366.07	2638.43	2642.56	2810	3070	3256	3064	2146	2402	2330	2612
gene2282	7.10433	-2.46935	0.958856	-2.57531	0.0100151	0.0249473	LOC106366000	protein_coding	7.25362	5.67277	17.8937	17.1969	0	0	6.79424	2.0234	8	6	20	18	0	0	6	2
gene63403	14.8057	-1.29448	0.502659	-2.57526	0.0100165	0.0249499	LOC106384957	pseudogene	19.9474	18.9092	25.0512	20.0631	12.4768	7.88033	9.05898	5.05849	22	20	28	21	11	8	8	5
gene10883	8.95286	-2.58323	1.00311	-2.57521	0.0100179	0.0249526	LOC106442971	protein_coding	16.3206	35.9275	3.57874	5.73231	0	1.97008	0	8.09359	18	38	4	6	0	2	0	8
gene43309	50.6784	-0.852254	0.330948	-2.57519	0.0100185	0.0249531	LOC106430005	protein_coding	72.5362	58.6186	66.2067	63.0554	63.5184	29.5512	31.7064	20.234	80	62	74	66	56	30	28	20
gene5225	491.506	0.268508	0.104269	2.57516	0.0100194	0.0249545	BNAA01G23800D	protein_coding	395.322	468.949	452.711	466.228	571.665	549.653	566.186	461.335	436	496	506	488	504	558	500	456
gene68873	234.149	-0.34935	0.135671	-2.57499	0.0100243	0.0249652	LOC106435917	protein_coding	258.41	294.039	227.25	270.374	190.555	205.874	197.033	229.656	285	311	254	283	168	209	174	227
gene70362	52.0329	0.696268	0.270397	2.57499	0.0100244	0.0249652	LOC111204685	lncRNA	31.7346	49.164	33.9981	43.9477	69.1896	59.1025	72.4719	56.6551	35	52	38	46	61	60	64	56
gene83213	620.555	-0.222008	0.0862192	-2.57493	0.0100261	0.0249686	LOC106401452	protein_coding	686.373	648.587	706.802	630.554	567.128	599.89	599.025	526.083	757	686	790	660	500	609	529	520
gene32613	1728.89	-0.193719	0.075235	-2.57485	0.0100284	0.0249736	LOC111199206	protein_coding	2044.61	1803	1858.26	1673.83	1490.41	1765.19	1631.75	1564.09	2255	1907	2077	1752	1314	1792	1441	1546
gene32759	4.5213	-2.95823	1.14893	-2.57477	0.0100305	0.024978	LOC106358063	protein_coding	9.97372	11.3455	8.94686	1.91077	0	1.97008	0	2.0234	11	12	10	2	0	2	0	2
gene16204	266.502	-0.437442	0.169912	-2.57452	0.010038	0.0249958	LOC106439783	protein_coding	236.649	349.821	384.715	255.088	190.555	228.529	266.108	220.55	261	370	430	267	168	232	235	218
gene50869	2.20676	4.69106	1.82212	2.5745	0.0100384	0.0249959	LOC106370710	protein_coding	0	0	0	0	11.3426	0	2.26475	4.0468	0	0	0	0	10	0	2	4
gene36308	1143.36	-0.19409	0.0753945	-2.57432	0.0100436	0.0250079	LOC106443553	protein_coding	1311.09	1204.52	1236.46	1129.26	1048.05	1067.78	986.297	1163.45	1446	1274	1382	1182	924	1084	871	1150
gene9947	487.692	0.242649	0.0942625	2.57418	0.0100478	0.0250174	LOC111207570	protein_coding	413.456	425.458	452.711	495.845	534.235	531.922	510.7	537.212	456	450	506	519	471	540	451	531
gene30623	505.696	0.309148	0.120096	2.57417	0.0100481	0.0250174	LOC106348809	protein_coding	558.528	398.985	434.817	414.637	528.564	539.802	528.818	641.417	616	422	486	434	466	548	467	634
gene81018	93.8349	-0.653688	0.253965	-2.57393	0.0100549	0.0250336	LOC106363684	protein_coding	90.6702	118.183	109.152	141.397	47.6388	103.429	81.5308	58.6785	100	125	122	148	42	105	72	58
gene116481	53.1002	0.67976	0.264097	2.5739	0.010056	0.0250353	LOC106446260	protein_coding	32.6413	47.2731	37.5768	45.8585	56.7128	65.0127	77.0013	62.7253	36	50	42	48	50	66	68	62
gene6518	224.915	-0.368666	0.143238	-2.57379	0.010059	0.025042	LOC106431462	protein_coding	275.637	231.638	286.299	220.694	175.81	204.888	186.842	217.515	304	245	320	231	155	208	165	215
gene115047	6.40629	2.53955	0.986774	2.57359	0.0100651	0.0250562	BNACNNG61640D	protein_coding	0	1.89092	0	5.73231	4.53703	11.8205	9.05898	18.2106	0	2	0	6	4	12	8	18
gene119162	15.2233	-1.64911	0.640905	-2.57309	0.0100794	0.0250909	LOC106414775	protein_coding	18.134	30.2548	26.8406	17.1969	6.80554	15.7607	6.79424	0	20	32	30	18	6	16	6	0
gene14476	2017.8	-0.137029	0.0532559	-2.57303	0.0100813	0.0250948	LOC106438983	protein_coding	2008.34	2157.54	2143.67	2145.79	1880.6	1958.26	1895.59	1952.58	2215	2282	2396	2246	1658	1988	1674	1930
gene55117	29.0118	-1.07117	0.416336	-2.57285	0.0100865	0.0251069	LOC106376926	protein_coding	47.1485	45.3822	33.9981	30.5723	9.07405	15.7607	33.9712	16.1872	52	48	38	32	8	16	30	16
gene45780	82.6681	0.608514	0.236549	2.57247	0.0100976	0.0251336	LOC106368549	protein_coding	67.096	71.8551	42.9449	80.2523	86.2035	104.414	115.502	93.0763	74	76	48	84	76	106	102	92
gene68126	110.109	0.622477	0.241979	2.57244	0.0100984	0.0251349	LOC106389151	protein_coding	125.125	76.5824	85.8898	59.2339	95.2775	151.696	149.473	137.591	138	81	96	62	84	154	132	136
gene83013	166.414	-0.481803	0.1873	-2.57236	0.0101007	0.0251398	LOC106396694	protein_coding	152.326	200.438	221.882	200.631	145.185	141.846	169.856	99.1465	168	212	248	210	128	144	150	98
gene4700	1533.25	0.165092	0.0641816	2.57226	0.0101036	0.0251462	LOC106377524	protein_coding	1419.9	1524.08	1379.61	1458.87	1612.91	1677.52	1691.76	1501.36	1566	1612	1542	1527	1422	1703	1494	1484
gene81056	2.27608	-4.5424	1.76594	-2.57222	0.0101048	0.0251483	BNAC04G04890D	protein_coding	5.44021	0	8.94686	3.82154	0	0	0	0	6	0	10	4	0	0	0	0
gene57947	464.158	-0.25667	0.0997877	-2.57216	0.0101067	0.025152	LOC106367535	protein_coding	483.272	481.24	543.074	513.997	450.3	455.089	381.61	404.68	533	509	607	538	397	462	337	400
gene57019	324.539	-0.306155	0.119034	-2.57199	0.0101116	0.0251629	LOC111202841	protein_coding	322.786	390.476	363.242	359.225	280.161	328.019	294.417	257.983	356	413	406	376	247	333	260	255
gene14738	334.967	0.308408	0.119911	2.57198	0.0101118	0.0251629	LOC106439246	protein_coding	268.384	289.311	282.721	357.314	348.217	366.435	374.815	392.539	296	306	316	374	307	372	331	388
gene61252	37.9723	-0.882696	0.343199	-2.57197	0.0101123	0.0251634	LOC106401936	protein_coding	57.1222	60.5096	44.7343	34.3939	39.699	22.6559	20.3827	24.2808	63	64	50	36	35	23	18	24
gene12761	74.1099	-0.637402	0.247828	-2.57195	0.0101127	0.0251636	LOC106441774	protein_coding	97.9238	96.4371	82.3111	84.0739	64.6526	70.9229	61.1481	35.4095	108	102	92	88	57	72	54	35
gene94700	7.63461	-2.13115	0.828617	-2.57194	0.0101131	0.0251637	LOC106408481	protein_coding	10.8804	11.3455	14.315	13.3754	2.26851	7.88033	0	1.0117	12	12	16	14	2	8	0	1
gene19346	93.1222	-0.535341	0.20815	-2.5719	0.0101143	0.0251658	LOC106445484	protein_coding	99.7372	132.365	118.993	89.8062	74.8609	72.893	71.3395	84.9827	110	140	133	94	66	74	63	84
gene31174	31.4721	-1.07699	0.418767	-2.5718	0.010117	0.0251717	LOC106367691	protein_coding	58.9356	29.3093	37.5768	44.9031	19.2824	7.88033	21.5151	32.3744	65	31	42	47	17	8	19	32
gene107118	428.99	-0.301138	0.117094	-2.57177	0.0101179	0.0251729	LOC106390004	protein_coding	527.701	487.858	390.083	489.157	338.008	397.957	416.713	384.446	582	516	436	512	298	404	368	380
gene5813	13.0445	1.45167	0.564465	2.57176	0.0101182	0.0251729	LOC106422791	protein_coding	7.25362	9.45462	3.57874	7.64308	20.4166	18.7158	27.1769	10.117	8	10	4	8	18	19	24	10
gene95579	868.203	-0.192529	0.074869	-2.57154	0.0101246	0.0251879	LOC106411049	protein_coding	906.702	917.098	966.261	915.259	754.281	832.36	783.602	870.061	1000	970	1080	958	665	845	692	860
gene63353	479.308	-0.293706	0.114217	-2.57148	0.0101264	0.0251917	LOC106384992	protein_coding	545.835	554.041	511.76	501.577	389.05	486.61	358.962	486.627	602	586	572	525	343	494	317	481
gene101212	349.454	0.278561	0.108334	2.57131	0.0101315	0.0252035	LOC106420143	protein_coding	277.451	334.693	314.929	336.295	399.258	380.226	380.477	372.305	306	354	352	352	352	386	336	368
gene104580	2.06468	4.60548	1.79114	2.57126	0.0101329	0.0252061	LOC111210099	protein_coding	0	0	0	0	4.53703	5.91025	0	6.07019	0	0	0	0	4	6	0	6
gene37420	6.53744	-2.40008	0.933441	-2.57121	0.0101343	0.0252085	LOC106418768	protein_coding	23.5743	3.78185	7.15749	9.55385	2.26851	3.94016	0	2.0234	26	4	8	10	2	4	0	2
gene4560	3549.17	-0.153809	0.0598216	-2.57113	0.0101368	0.0252139	LOC106347581	protein_coding	4018.5	3487.81	3807.78	3637.15	3637.56	3255.56	3220.47	3328.49	4432	3689	4256	3807	3207	3305	2844	3290
gene108547	3013.24	-0.152202	0.0592041	-2.57079	0.0101466	0.0252369	BNACNNG45510D	protein_coding	3474.48	3072.75	3031.2	3109.78	2971.75	2835.93	2688.25	2921.79	3832	3250	3388	3255	2620	2879	2374	2888
gene70350	68.2093	0.70274	0.273356	2.57079	0.0101467	0.0252369	LOC106384573	pseudogene	56.2155	42.5458	60.8386	47.7692	90.7405	49.252	95.1193	103.193	62	45	68	50	80	50	84	102
gene4506	361.618	0.262509	0.102114	2.57076	0.0101477	0.0252383	LOC106348669	protein_coding	307.372	321.457	329.244	357.314	394.721	395.986	396.33	390.516	339	340	368	374	348	402	350	386
gene89297	784.038	0.184857	0.0719184	2.57037	0.010159	0.0252657	LOC106354842	protein_coding	714.481	749.751	747.957	723.226	859.766	819.554	810.779	846.792	788	793	836	757	758	832	716	837
gene52365	140.376	0.447662	0.174163	2.57035	0.0101595	0.0252658	BNACNNG53710D	protein_coding	116.058	134.256	101.994	123.245	147.453	196.023	156.267	147.708	128	142	114	129	130	199	138	146
gene50194	26.4883	1.17693	0.45789	2.57034	0.0101599	0.0252658	LOC106419095	protein_coding	25.3877	13.2365	5.36811	21.0185	36.2962	45.3119	43.0302	22.2574	28	14	6	22	32	46	38	22
gene71220	2.15613	4.66079	1.8133	2.57033	0.0101601	0.0252658	LOC106384735	pseudogene	0	0	0	0	9.07405	5.91025	2.26475	0	0	0	0	0	8	6	2	0
gene11946	308.575	-0.335294	0.130457	-2.57015	0.0101655	0.0252784	LOC106419551	protein_coding	357.241	374.403	314.929	330.563	303.981	240.35	235.534	311.603	394	396	352	346	268	244	208	308
gene6705	54.4738	-0.809399	0.314952	-2.56991	0.0101725	0.0252949	LOC106384928	protein_coding	84.3233	75.6369	42.0502	75.4754	51.0415	49.252	31.7064	26.3042	93	80	47	79	45	50	28	26
gene65855	7.13912	-1.95331	0.760146	-2.56965	0.0101802	0.0253129	LOC106388116	protein_coding	10.8804	7.56369	11.6309	15.2862	3.40277	3.94016	3.39712	1.0117	12	8	13	16	3	4	3	1
gene63998	2.15472	4.65995	1.81347	2.56964	0.0101805	0.0253129	LOC106386201	protein_coding	0	0	0	0	2.26851	5.91025	9.05898	0	0	0	0	0	2	6	8	0
gene112212	850.337	-0.195226	0.0759768	-2.56955	0.0101831	0.0253187	LOC106376448	protein_coding	952.037	832.952	907.211	938.188	787.174	774.242	837.956	772.938	1050	881	1014	982	694	786	740	764
gene61960	383.701	-0.317893	0.123722	-2.56943	0.0101867	0.0253267	BNAC03G48660D	protein_coding	366.308	417.894	452.711	466.228	328.934	376.286	375.948	285.299	404	442	506	488	290	382	332	282
gene64613	4.18306	-3.90855	1.52127	-2.56926	0.0101915	0.0253378	LOC106387320	protein_coding	0	13.2365	12.5256	5.73231	0	1.97008	0	0	0	14	14	6	0	2	0	0
gene102500	26.208	-1.00782	0.392296	-2.56903	0.0101985	0.0253542	LOC106392260	protein_coding	27.2011	34.0366	48.313	30.5723	18.1481	23.641	13.5885	14.1638	30	36	54	32	16	24	12	14
gene14496	46.5124	-0.796397	0.310002	-2.569	0.0101992	0.0253552	LOC106443886	pseudogene	54.4021	81.3097	39.3662	61.1446	27.2222	33.4914	40.7654	34.3978	60	86	44	64	24	34	36	34
gene68989	5.86237	2.4053	0.936311	2.56891	0.0102019	0.025361	LOC111204598	protein_coding	1.8134	0	1.78937	3.82154	13.6111	3.94016	15.8532	6.07019	2	0	2	4	12	4	14	6
gene61440	3.24412	-3.50572	1.36471	-2.56885	0.0102038	0.0253648	LOC111203352	lncRNA	7.25362	6.61823	6.2628	3.82154	0	0.985041	0	1.0117	8	7	7	4	0	1	0	1
gene20021	86.9716	-0.564827	0.219886	-2.56873	0.0102072	0.0253725	LOC106449656	protein_coding	126.938	94.5462	98.4154	95.5385	65.7869	70.9229	56.6186	87.0061	140	100	110	100	58	72	50	86
gene395	41.2115	-0.791414	0.308114	-2.56858	0.0102117	0.025382	LOC106370229	protein_coding	61.6557	51.0549	44.7343	51.5908	36.2962	37.4316	22.6475	24.2808	68	54	50	54	32	38	20	24
gene12604	284.329	-0.342564	0.133367	-2.56858	0.0102118	0.025382	LOC106387895	protein_coding	291.958	329.966	327.455	322.92	210.972	234.44	251.387	305.533	322	349	366	338	186	238	222	302
gene39205	6.27147	2.52808	0.984391	2.56816	0.0102239	0.0254113	LOC106359222	protein_coding	0	3.78185	1.78937	1.91077	4.53703	19.7008	2.26475	16.1872	0	4	2	2	4	20	2	16
gene95642	280.427	-0.330754	0.128796	-2.56804	0.0102275	0.0254194	LOC106410588	protein_coding	349.987	312.002	300.614	286.615	238.194	254.141	285.358	216.504	386	330	336	300	210	258	252	214
gene11617	351.811	-0.302097	0.117645	-2.56787	0.0102327	0.0254314	LOC106443209	protein_coding	395.322	357.385	427.66	374.511	283.564	356.585	287.623	331.837	436	378	478	392	250	362	254	328
gene53756	238.11	-0.402953	0.156926	-2.5678	0.0102347	0.0254356	LOC106367462	protein_coding	298.305	263.784	280.037	242.668	174.675	173.367	204.959	267.089	329	279	313	254	154	176	181	264
gene66414	113.167	-0.471646	0.183682	-2.56773	0.0102367	0.0254398	LOC106384005	pseudogene	120.591	135.201	133.308	136.62	116.828	86.6836	86.0603	90.0412	133	143	149	143	103	88	76	89
gene50360	421.58	-0.27703	0.107895	-2.56759	0.0102409	0.0254493	LOC106419031	protein_coding	414.363	505.822	488.498	439.477	367.499	366.435	364.624	425.925	457	535	546	460	324	372	322	421
gene57851	33.9564	-0.840093	0.327201	-2.56751	0.0102431	0.0254539	LOC106380954	protein_coding	41.7083	47.2731	35.7874	49.68	27.2222	27.5811	18.118	24.2808	46	50	40	52	24	28	16	24
gene27064	665.634	0.205018	0.0798524	2.56746	0.0102447	0.0254568	LOC106346279	protein_coding	660.079	605.096	617.333	590.428	744.072	685.588	712.262	710.213	728	640	690	618	656	696	629	702
gene65775	464.188	-0.282064	0.109863	-2.56742	0.0102459	0.025459	LOC106406512	protein_coding	422.523	546.477	504.603	564.632	417.406	407.807	400.86	449.194	466	578	564	591	368	414	354	444
gene85797	406.68	0.292253	0.113839	2.56726	0.0102507	0.0254701	LOC106348464	protein_coding	363.588	377.239	359.664	361.135	460.508	427.508	525.421	378.375	401	399	402	378	406	434	464	374
gene96178	8941.35	-0.104863	0.0408575	-2.56656	0.0102711	0.02552	LOC106423767	protein_coding	9271.93	9352.51	9156.21	9284.43	8724.7	8328.52	8384.09	9028.4	10226	9892	10234	9718	7692	8455	7404	8924
gene80155	1474.45	0.184798	0.0720046	2.56647	0.010274	0.0255263	LOC106415439	protein_coding	1521.45	1346.34	1289.24	1364.29	1604.97	1668.66	1442.64	1558.02	1678	1424	1441	1428	1415	1694	1274	1540
gene99644	853.899	-0.248231	0.0967224	-2.56642	0.0102753	0.0255284	LOC106451991	protein_coding	825.099	948.298	906.317	1027.99	858.632	750.601	842.485	671.768	910	1003	1013	1076	757	762	744	664
gene74855	74.8393	0.611007	0.238078	2.56641	0.0102756	0.0255284	LOC111205381	lncRNA	54.4021	56.7277	62.628	63.0554	77.1294	100.474	115.502	68.7955	60	60	70	66	68	102	102	68
gene92322	34.5574	0.883853	0.344395	2.56639	0.0102763	0.0255294	LOC106444972	protein_coding	18.134	20.8002	26.8406	31.5277	47.6388	59.1025	33.9712	38.4446	20	22	30	33	42	60	30	38
gene49622	667.747	0.226695	0.0883353	2.56631	0.0102788	0.0255346	LOC106372151	protein_coding	565.782	597.532	658.489	640.108	698.702	788.033	723.586	669.745	624	632	736	670	616	800	639	662
gene8681	286.148	0.345922	0.134798	2.56622	0.0102814	0.0255403	LOC106381512	protein_coding	255.69	283.639	214.725	254.132	306.249	274.826	330.653	369.27	282	300	240	266	270	279	292	365
gene6431	6.05753	2.4651	0.960647	2.56608	0.0102855	0.0255496	LOC111204498	protein_coding	1.8134	0	1.78937	3.82154	9.07405	11.8205	18.118	2.0234	2	0	2	4	8	12	16	2
gene73650	4.68566	-3.02604	1.17933	-2.56589	0.0102912	0.0255629	LOC106395500	protein_coding	9.06702	11.3455	3.57874	9.55385	0	3.94016	0	0	10	12	4	10	0	4	0	0
gene61355	164.497	-0.464384	0.180985	-2.56587	0.0102918	0.0255634	LOC106388089	protein_coding	252.063	169.238	163.727	177.702	131.574	119.19	151.738	150.743	278	179	183	186	116	121	134	149
gene85939	543.548	-0.243562	0.0949303	-2.56569	0.0102971	0.0255757	LOC106431664	protein_coding	522.26	616.441	609.281	608.58	521.758	459.029	525.421	485.615	576	652	681	637	460	466	464	480
gene10991	928.426	0.18585	0.0724588	2.56491	0.0103202	0.0256323	LOC111214756	protein_coding	872.247	826.334	905.422	870.356	939.164	994.891	1059.9	959.091	962	874	1012	911	828	1010	936	948
gene117572	167.377	-0.400135	0.15601	-2.5648	0.0103234	0.0256393	LOC106436889	protein_coding	200.381	196.656	191.463	173.88	136.111	157.607	120.032	162.884	221	208	214	182	120	160	106	161
gene48432	102.338	0.608565	0.237282	2.56473	0.0103256	0.0256438	LOC106370356	protein_coding	103.364	85.0916	82.3111	53.5015	113.426	106.384	108.708	165.919	114	90	92	56	100	108	96	164
gene46546	503.678	-0.262928	0.102526	-2.5645	0.0103324	0.0256592	LOC106369113	protein_coding	522.26	588.077	524.286	562.722	451.434	470.85	515.23	394.563	576	622	586	589	398	478	455	390
gene88022	23.9747	0.974339	0.379933	2.5645	0.0103325	0.0256592	BNAA07G26700D	protein_coding	16.3206	15.1274	18.7884	14.3308	37.4305	30.5363	33.9712	25.2925	18	16	21	15	33	31	30	25
gene89857	345.902	-0.279586	0.10903	-2.56431	0.0103382	0.0256724	LOC106394195	protein_coding	361.774	383.857	405.293	365.912	327.8	326.049	319.329	277.206	399	406	453	383	289	331	282	274
gene77864	920.29	-0.240451	0.0937714	-2.56423	0.0103405	0.0256767	BNAC04G41710D	protein_coding	1166.93	854.697	962.682	1002.2	905.137	816.599	825.5	828.581	1287	904	1076	1049	798	829	729	819
gene20338	757.546	0.213629	0.0833112	2.56423	0.0103406	0.0256767	LOC106448504	protein_coding	699.974	705.314	679.961	721.316	874.512	782.122	728.116	869.049	772	746	760	755	771	794	643	859
gene41141	87.4713	0.52862	0.206194	2.56371	0.0103561	0.0257142	LOC106423667	lncRNA	64.3758	85.0916	62.628	74.52	95.2775	106.384	114.37	97.1231	71	90	70	78	84	108	101	96
gene107972	10.2207	-1.73784	0.677878	-2.56365	0.0103578	0.0257176	LOC106398727	protein_coding	12.6938	15.1274	16.1043	19.1077	6.80554	7.88033	0	4.0468	14	16	18	20	6	8	0	4
gene75098	36.2564	-0.991091	0.386619	-2.56348	0.0103627	0.025729	LOC106367559	lncRNA	25.3877	50.1095	39.3662	78.3416	22.6851	31.5213	20.3827	22.2574	28	53	44	82	20	32	18	22
gene83332	21.4344	-1.3118	0.511751	-2.56335	0.0103667	0.0257379	LOC106450345	protein_coding	27.2011	37.8185	26.8406	30.5723	17.0138	21.6709	2.26475	8.09359	30	40	30	32	15	22	2	8
gene84240	670.798	-0.371158	0.144795	-2.56334	0.0103671	0.025738	LOC106397172	protein_coding	1027.29	646.696	662.962	689.788	623.841	587.084	462.008	666.71	1133	684	741	722	550	596	408	659
gene49525	89.4813	0.682549	0.266282	2.56326	0.0103695	0.0257432	BNAA10G17930D	protein_coding	56.2155	92.6553	84.1005	42.0369	83.935	130.025	97.3841	129.497	62	98	94	44	74	132	86	128
gene49572	1627.28	-0.169184	0.0660076	-2.5631	0.0103741	0.0257538	LOC106372194	pseudogene	1601.24	1733.98	1727.64	1826.7	1511.96	1485.44	1662.32	1468.99	1766	1834	1931	1912	1333	1508	1468	1452
gene30612	21.096	1.49498	0.583311	2.56293	0.0103794	0.025765	LOC106348800	protein_coding	16.3206	18.9092	8.94686	0	34.0277	32.5063	22.6475	35.4095	18	20	10	0	30	33	20	35
gene33033	1.82462	4.42632	1.72706	2.56293	0.0103794	0.025765	LOC106348125	protein_coding	0	0	0	0	2.26851	1.97008	2.26475	8.09359	0	0	0	0	2	2	2	8
gene40509	319.742	-0.317133	0.123746	-2.56278	0.0103839	0.0257753	LOC106365522	protein_coding	340.92	350.766	406.187	321.009	306.249	313.243	261.578	257.983	376	371	454	336	270	318	231	255
gene108191	167.724	-0.40024	0.156176	-2.56275	0.0103846	0.0257762	LOC106387346	protein_coding	188.594	164.51	225.461	184.389	147.453	133.966	151.738	145.685	208	174	252	193	130	136	134	144
gene14968	139.255	0.449044	0.175224	2.56268	0.0103867	0.0257804	LOC106356823	protein_coding	116.058	102.11	110.046	143.308	140.648	179.277	150.606	171.989	128	108	123	150	124	182	133	170
gene19568	5.54467	-2.58313	1.00804	-2.56253	0.0103912	0.0257907	LOC106449427	protein_coding	6.34691	5.67277	10.7362	15.2862	2.26851	0	0	4.0468	7	6	12	16	2	0	0	4
gene77844	7.43995	2.12484	0.829219	2.56245	0.0103935	0.0257956	LOC106426356	pseudogene	1.8134	0	3.57874	5.73231	11.3426	7.88033	7.92661	21.2457	2	0	4	6	10	8	7	21
gene74158	3.70271	-3.67037	1.43237	-2.56244	0.0103939	0.0257957	LOC106433900	protein_coding	12.6938	1.89092	8.94686	3.82154	2.26851	0	0	0	14	2	10	4	2	0	0	0
gene15908	320.349	0.329394	0.128569	2.56201	0.0104068	0.025827	LOC106439665	protein_coding	285.611	332.803	273.774	243.623	310.786	362.495	398.595	355.106	315	352	306	255	274	368	352	351
gene76173	312.575	-0.325735	0.127146	-2.56189	0.0104104	0.0258348	LOC106390750	protein_coding	386.255	329.021	382.925	292.348	263.148	295.512	294.417	256.972	426	348	428	306	232	300	260	254
gene9460	2558.86	-0.208764	0.0814964	-2.56163	0.0104182	0.0258534	LOC106401825	protein_coding	2819.84	2840.17	2727.9	2587.18	2570.23	2196.64	2024.68	2704.27	3110	3004	3049	2708	2266	2230	1788	2673
gene62727	97.6538	-0.567441	0.221541	-2.56134	0.010427	0.0258743	LOC106415545	protein_coding	136.005	94.5462	125.256	110.825	86.2035	100.474	61.1481	66.7721	150	100	140	116	76	102	54	66
gene46724	1824.4	0.145441	0.0567846	2.56127	0.010429	0.0258784	LOC106401269	protein_coding	1812.5	1731.14	1683.8	1702.5	2004.23	1940.53	1836.71	1883.78	1999	1831	1882	1782	1767	1970	1622	1862
gene65728	108.251	0.553629	0.216163	2.56117	0.0104322	0.0258854	LOC106388185	protein_coding	77.9764	109.674	73.3642	89.8062	172.407	116.235	113.237	113.31	86	116	82	94	152	118	100	112
gene68201	104.234	-0.555392	0.216854	-2.56113	0.0104331	0.0258869	LOC106389192	protein_coding	136.005	104.946	134.203	121.334	90.7405	112.295	64.5452	69.8072	150	111	150	127	80	114	57	69
gene20509	477.691	-0.295913	0.115543	-2.56106	0.0104355	0.0258918	BNAA04G15360D	protein_coding	631.065	475.567	511.76	488.202	394.721	485.625	407.654	426.937	696	503	572	511	348	493	360	422
gene99438	12.6027	1.62545	0.634688	2.56103	0.0104363	0.025893	LOC106414195	lncRNA	6.34691	1.89092	12.5256	3.82154	22.6851	27.5811	15.8532	10.117	7	2	14	4	20	28	14	10
gene55051	20.1704	1.23697	0.483022	2.56089	0.0104405	0.0259024	LOC106378795	pseudogene	7.25362	18.9092	16.1043	5.73231	27.2222	29.5512	37.3683	19.2223	8	20	18	6	24	30	33	19
gene45394	1262.02	0.209805	0.0819329	2.5607	0.0104463	0.0259159	LOC106368432	protein_coding	1068.09	1342.56	1132.67	1138.82	1331.62	1449.98	1386.02	1246.41	1178	1420	1266	1192	1174	1472	1224	1232
gene1574	20.002	1.24387	0.485791	2.56051	0.0104518	0.0259286	LOC106389707	protein_coding	11.7871	18.9092	5.36811	11.4646	44.236	25.6111	20.3827	22.2574	13	20	6	12	39	26	18	22
gene28038	2049.56	0.183248	0.0715677	2.56048	0.0104527	0.0259301	LOC106346700	protein_coding	1967.54	2049.76	1765.21	1897.39	2124.46	2180.88	1986.18	2425.04	2170	2168	1973	1986	1873	2214	1754	2397
gene89019	58.14	-0.751964	0.293694	-2.56036	0.0104563	0.0259382	LOC106392159	protein_coding	65.2825	56.7277	77.8377	91.7169	47.6388	47.282	54.3539	24.2808	72	60	87	96	42	48	48	24
gene29530	155.127	0.501126	0.195735	2.56022	0.0104605	0.0259475	BNAA06G18760D	protein_coding	148.699	121.019	87.6792	156.683	179.213	212.769	181.18	153.778	164	128	98	164	158	216	160	152
gene78072	22.8701	-1.28988	0.503829	-2.56015	0.0104628	0.0259525	LOC106399852	pseudogene	38.0815	26.4729	48.313	17.1969	13.6111	19.7008	3.39712	16.1872	42	28	54	18	12	20	3	16
gene101388	2561.96	0.177651	0.0693937	2.56005	0.0104658	0.0259591	LOC106406021	protein_coding	2676.58	2345.69	2293.97	2302.48	2660.97	2753.19	2493.48	2969.34	2952	2481	2564	2410	2346	2795	2202	2935
gene24794	10.1828	1.60376	0.626504	2.55986	0.0104715	0.0259722	LOC106449549	protein_coding	5.44021	1.89092	8.94686	3.82154	15.8796	17.7307	13.5885	14.1638	6	2	10	4	14	18	12	14
gene90090	17.6	-1.20535	0.470921	-2.55957	0.0104802	0.0259929	LOC106393030	protein_coding	14.5072	24.582	30.4193	28.6615	9.07405	9.85041	13.5885	10.117	16	26	34	30	8	10	12	10
gene88203	280.094	-0.341539	0.133439	-2.55952	0.0104818	0.025996	LOC106403414	protein_coding	366.308	261.893	331.034	293.303	235.925	261.036	233.269	257.983	404	277	370	307	208	265	206	255
gene114126	9.9499	2.14251	0.837107	2.55942	0.0104847	0.0260024	LOC111211618	protein_coding	9.06702	1.89092	1.78937	1.91077	13.6111	1.97008	16.9856	32.3744	10	2	2	2	12	2	15	32
gene51186	50.1103	0.783076	0.305963	2.55938	0.0104859	0.0260042	LOC106426828	protein_coding	32.6413	34.0366	53.6811	26.7508	79.398	68.9529	58.8834	46.5382	36	36	60	28	70	70	52	46
gene107617	3.91297	2.89946	1.13288	2.55937	0.0104862	0.0260042	LOC106373244	pseudogene	0	0	1.78937	1.91077	6.80554	5.91025	6.79424	8.09359	0	0	2	2	6	6	6	8
gene110230	4.82847	2.59125	1.0125	2.55927	0.0104892	0.0260108	LOC106431879	lncRNA	1.8134	1.89092	1.78937	0	4.53703	7.88033	4.52949	16.1872	2	2	2	0	4	8	4	16
gene25569	167.189	0.412242	0.161081	2.55921	0.0104909	0.0260141	LOC111215699	protein_coding	143.259	143.71	132.413	154.772	214.374	191.098	149.473	208.41	158	152	148	162	189	194	132	206
gene115178	6.97439	-2.68318	1.04847	-2.55915	0.0104928	0.0260179	LOC111211887	protein_coding	20.8541	19.8547	1.78937	5.73231	0	0	4.52949	3.0351	23	21	2	6	0	0	4	3
gene20443	120.949	0.548727	0.214425	2.55906	0.0104955	0.0260237	LOC106449947	protein_coding	84.3233	105.892	95.7314	107.003	145.185	181.248	155.135	93.0763	93	112	107	112	128	184	137	92
gene15268	109.899	-0.541698	0.211684	-2.559	0.0104975	0.0260279	BNAA03G33690D	protein_coding	136.005	139.928	151.202	93.6277	83.935	88.6537	110.973	74.8657	150	148	169	98	74	90	98	74
gene89289	681.991	-0.247276	0.0966317	-2.55896	0.0104987	0.0260298	LOC106354837	protein_coding	838.699	689.242	664.751	769.085	614.767	613.68	579.775	685.932	925	729	743	805	542	623	512	678
gene56579	129.527	0.537636	0.210145	2.5584	0.0105155	0.0260706	LOC111202811	protein_coding	74.3496	137.092	98.4154	112.735	154.259	122.145	183.444	153.778	82	145	110	118	136	124	162	152
gene10816	359.431	-0.307889	0.12035	-2.55828	0.0105192	0.0260788	LOC106428202	protein_coding	412.549	378.185	378.452	422.28	331.203	370.375	262.71	319.697	455	400	423	442	292	376	232	316
gene19377	706.621	0.245976	0.0961626	2.55792	0.0105301	0.0261051	LOC106445459	protein_coding	722.642	606.041	590.493	667.814	725.924	872.746	724.719	742.587	797	641	660	699	640	886	640	734
gene36685	6.99462	-2.4137	0.943625	-2.55791	0.0105305	0.0261051	LOC106449867	protein_coding	19.9474	9.45462	9.84154	7.64308	6.80554	0	2.26475	0	22	10	11	8	6	0	2	0
gene113842	349.983	-0.394198	0.154124	-2.55767	0.0105375	0.0261216	LOC106435251	protein_coding	529.514	340.366	365.032	355.403	317.592	331.959	242.328	317.673	584	360	408	372	280	337	214	314
gene51017	42.2515	-0.758168	0.296514	-2.55694	0.0105599	0.0261762	LOC106438956	protein_coding	58.9356	39.7094	57.2599	56.3677	31.7592	25.6111	33.9712	34.3978	65	42	64	59	28	26	30	34
gene57609	200.227	0.389101	0.152176	2.55691	0.0105605	0.0261769	LOC106379874	protein_coding	186.781	190.983	157.465	158.594	199.629	265.961	240.063	202.34	206	202	176	166	176	270	212	200
gene78834	688.244	0.203452	0.0795725	2.55681	0.0105636	0.0261836	LOC106400713	protein_coding	627.438	631.568	696.065	603.803	724.79	734.84	742.837	744.61	692	668	778	632	639	746	656	736
gene79528	1180.27	0.162604	0.0636004	2.55666	0.0105683	0.0261944	LOC106400685	protein_coding	1133.38	1117.54	1088.83	1116.84	1209.12	1302.22	1192.39	1281.82	1250	1182	1217	1169	1066	1322	1053	1267
gene1314	38.2025	-0.817229	0.319655	-2.55659	0.0105702	0.0261982	LOC106373252	protein_coding	34.4547	51.0549	48.313	61.1446	32.8934	28.5662	24.9122	24.2808	38	54	54	64	29	29	22	24
gene36555	24.4802	-1.52702	0.597291	-2.55657	0.010571	0.0261992	LOC106434810	protein_coding	7.25362	47.2731	42.0502	48.7246	6.80554	14.7756	24.9122	4.0468	8	50	47	51	6	15	22	4
gene72093	125.364	0.497622	0.194652	2.55647	0.0105741	0.0262059	LOC106453422	protein_coding	92.4836	126.692	112.73	84.0739	124.768	137.906	147.208	177.047	102	134	126	88	110	140	130	175
gene106892	77.6038	0.64076	0.250646	2.55643	0.0105751	0.0262077	LOC111210238	lncRNA	44.4284	61.455	68.8908	67.8323	108.889	115.25	88.3251	65.7604	49	65	77	71	96	117	78	65
gene92492	28.8905	0.986224	0.385793	2.55635	0.0105775	0.0262127	LOC106376964	protein_coding	16.3206	24.582	25.0512	11.4646	47.6388	27.5811	33.9712	44.5148	18	26	28	12	42	28	30	44
gene26126	31.3436	-0.941337	0.368239	-2.55632	0.0105784	0.0262141	LOC106452858	protein_coding	56.2155	38.7639	40.2609	29.6169	14.7453	24.626	28.3093	18.2106	62	41	45	31	13	25	25	18
gene92376	1.73698	4.34978	1.70168	2.55617	0.010583	0.0262245	LOC106425257	protein_coding	0	0	0	0	3.40277	3.94016	4.52949	2.0234	0	0	0	0	3	4	4	2
gene42151	101.46	-0.560103	0.219119	-2.55616	0.0105835	0.0262248	LOC106416425	protein_coding	159.58	128.583	105.573	89.8062	78.2637	86.6836	88.3251	74.8657	176	136	118	94	69	88	78	74
gene5608	306.265	-0.344401	0.134739	-2.55606	0.0105866	0.0262317	LOC106435465	protein_coding	325.506	375.348	312.245	358.269	250.671	333.929	260.446	233.702	359	397	349	375	221	339	230	231
gene77418	77.3631	0.548044	0.214433	2.55578	0.0105949	0.0262514	LOC106445437	protein_coding	68.9094	60.5096	62.628	59.2339	79.398	86.6836	106.443	95.0997	76	64	70	62	70	88	94	94
gene102027	2241.83	0.142123	0.0556111	2.55566	0.0105988	0.02626	LOC106365996	protein_coding	2248.62	2114.05	1987.1	2176.37	2408.03	2333.56	2306.64	2360.29	2480	2236	2221	2278	2123	2369	2037	2333
gene34779	24.7333	1.28978	0.504684	2.55563	0.0105997	0.0262611	LOC106353857	protein_coding	3.62681	13.2365	21.4725	19.1077	20.4166	41.3717	54.3539	24.2808	4	14	24	20	18	42	48	24
gene44797	952.33	0.240706	0.0941871	2.55562	0.0105999	0.0262611	LOC106414992	protein_coding	719.921	862.261	905.422	1005.06	1010.62	1067.78	1062.17	985.395	794	912	1012	1052	891	1084	938	974
gene18687	1112.46	-0.212095	0.0829945	-2.55553	0.0106025	0.0262666	LOC106444935	protein_coding	1307.46	1191.28	1166.67	1112.07	1038.98	1103.25	893.442	1086.56	1442	1260	1304	1164	916	1120	789	1074
gene70243	964.61	-0.192568	0.0753577	-2.55539	0.0106069	0.0262766	LOC106389573	protein_coding	935.716	1088.23	1014.57	1077.67	859.766	927.908	930.81	882.201	1032	1151	1134	1128	758	942	822	872
gene58460	3.45208	-3.59849	1.40823	-2.55533	0.0106088	0.0262802	LOC106423246	protein_coding	7.25362	3.78185	10.7362	3.82154	0	0	0	2.0234	8	4	12	4	0	0	0	2
gene48334	8.64641	2.41924	0.946763	2.55527	0.0106105	0.0262836	LOC106370325	lncRNA	0	1.89092	8.94686	0	6.80554	27.5811	15.8532	8.09359	0	2	10	0	6	28	14	8
gene76894	58.9302	0.719388	0.281544	2.55515	0.0106141	0.0262917	LOC106420763	protein_coding	54.4021	52.9459	28.6299	42.0369	72.5924	65.0127	95.1193	60.7019	60	56	32	44	64	66	84	60
gene8707	250.584	0.321113	0.125693	2.55475	0.0106264	0.0263211	LOC106429713	protein_coding	250.25	221.238	209.356	210.185	274.49	256.111	287.623	295.416	276	234	234	220	242	260	254	292
gene17363	2.12408	4.64154	1.81706	2.55442	0.0106364	0.0263451	LOC106440532	protein_coding	0	0	0	0	0	5.91025	9.05898	2.0234	0	0	0	0	0	6	8	2
gene36111	224.779	-0.406308	0.159077	-2.55415	0.0106447	0.0263646	LOC106354666	protein_coding	252.97	280.802	215.619	275.151	234.791	200.948	190.239	147.708	279	297	241	288	207	204	168	146
gene3425	27.0016	-1.00559	0.393708	-2.55414	0.010645	0.0263646	LOC106451468	protein_coding	25.3877	48.2185	26.8406	43.9477	18.1481	21.6709	13.5885	18.2106	28	51	30	46	16	22	12	18
gene38718	1.84777	-4.23967	1.65996	-2.55408	0.0106469	0.026368	LOC106359910	protein_coding	5.44021	2.83639	2.68406	3.82154	0	0	0	0	6	3	3	4	0	0	0	0
gene56244	159.181	0.426111	0.166836	2.55407	0.0106471	0.026368	LOC106385114	protein_coding	112.431	136.146	130.624	164.326	172.407	193.068	201.562	162.884	124	144	146	172	152	196	178	161
gene45783	538.087	-0.223616	0.0875585	-2.55391	0.0106522	0.0263798	LOC106368551	protein_coding	606.584	579.568	577.072	555.079	513.818	510.251	505.038	457.288	669	613	645	581	453	518	446	452
gene21210	105.979	-0.596314	0.233496	-2.55386	0.0106537	0.0263826	LOC106391475	protein_coding	94.297	128.583	157.465	129.932	79.398	106.384	95.1193	56.6551	104	136	176	136	70	108	84	56
gene78438	10.2443	-1.71998	0.673507	-2.55377	0.0106563	0.0263881	LOC106448885	protein_coding	27.2011	13.2365	7.15749	15.2862	2.26851	3.94016	6.79424	6.07019	30	14	8	16	2	4	6	6
gene14951	20.1717	-1.22537	0.47986	-2.5536	0.0106617	0.0264004	LOC106353157	protein_coding	21.7608	39.7094	25.9459	25.7954	6.80554	20.6859	13.5885	7.08189	24	42	29	27	6	21	12	7
gene4500	34.1188	1.01356	0.396935	2.55347	0.0106656	0.0264094	LOC106380542	pseudogene	38.0815	10.4001	15.2097	26.7508	45.3703	47.282	36.2359	53.62	42	11	17	28	40	48	32	53
gene109653	789.604	0.214401	0.0839724	2.55323	0.0106728	0.0264261	LOC106366906	protein_coding	791.551	748.806	722.906	660.171	813.262	805.763	919.487	854.886	873	792	808	691	717	818	812	845
gene97561	87.1905	-0.716824	0.280763	-2.55313	0.0106761	0.0264329	LOC106360210	protein_coding	139.632	82.2552	110.046	101.271	74.8609	31.5213	77.0013	80.9359	154	87	123	106	66	32	68	80
gene83276	30.0429	-1.13255	0.443593	-2.55312	0.0106763	0.0264329	LOC106414100	lncRNA	61.6557	30.2548	19.6831	53.5015	20.4166	26.5961	18.118	10.117	68	32	22	56	18	27	16	10
gene9899	1580.08	0.2172	0.0850748	2.55305	0.0106784	0.0264372	LOC106367761	protein_coding	1548.65	1467.36	1381.39	1448.36	1925.97	1712	1408.67	1748.22	1708	1552	1544	1516	1698	1738	1244	1728
gene1409	131.894	-0.427056	0.167276	-2.553	0.0106798	0.0264399	LOC106437923	protein_coding	150.513	149.383	155.675	149.995	111.157	122.145	92.8546	123.427	166	158	174	157	98	124	82	122
gene49693	947.834	0.200564	0.0785714	2.55263	0.0106912	0.0264667	LOC106372103	protein_coding	855.927	804.588	916.158	951.563	1015.16	1072.71	1023.66	942.903	944	851	1024	996	895	1089	904	932
gene49569	6.21683	2.53036	0.991275	2.55263	0.0106913	0.0264667	LOC106370573	protein_coding	1.8134	0	3.57874	1.91077	18.1481	17.7307	4.52949	2.0234	2	0	4	2	16	18	4	2
gene49299	391.023	-0.280159	0.109754	-2.55261	0.0106918	0.026467	LOC106451669	protein_coding	440.657	434.912	418.713	420.369	335.74	329.004	418.978	329.814	486	460	468	440	296	334	370	326
gene58236	520.387	-0.253858	0.0994579	-2.55242	0.0106978	0.0264795	LOC106402655	protein_coding	544.021	641.023	560.968	517.819	465.045	476.76	516.362	441.101	600	678	627	542	410	484	456	436
gene2413	58.7773	-0.701268	0.274747	-2.55241	0.0106979	0.0264795	LOC106375886	protein_coding	75.2563	60.5096	59.0493	96.4939	32.8934	43.3418	52.0891	50.5849	83	64	66	101	29	44	46	50
gene113824	2.16091	4.66378	1.82721	2.5524	0.0106984	0.0264795	LOC106425279	protein_coding	0	0	0	0	0	3.94016	11.3237	2.0234	0	0	0	0	0	4	10	2
gene76974	2.16091	4.66378	1.82721	2.5524	0.0106984	0.0264795	LOC106420633	protein_coding	0	0	0	0	0	3.94016	11.3237	2.0234	0	0	0	0	0	4	10	2
gene97732	700.69	-0.24082	0.0943512	-2.55237	0.0106992	0.0264807	LOC106358579	protein_coding	744.402	846.188	795.376	649.662	666.943	655.052	649.982	597.914	821	895	889	680	588	665	574	591
gene93637	247.638	0.328563	0.128734	2.55226	0.0107026	0.0264881	LOC106411072	protein_coding	200.381	248.656	220.093	209.229	272.222	255.126	272.902	302.498	221	263	246	219	240	259	241	299
gene35649	46.332	-0.825932	0.323609	-2.55225	0.0107029	0.0264881	LOC106357261	protein_coding	65.2825	39.7094	53.6811	78.3416	29.4907	23.641	33.9712	46.5382	72	42	60	82	26	24	30	46
gene23355	589.855	0.261591	0.102498	2.55215	0.0107061	0.026495	LOC106347180	protein_coding	469.672	583.35	581.546	511.131	598.887	612.695	729.248	632.312	518	617	650	535	528	622	644	625
gene94837	85.0986	-0.560924	0.219788	-2.55212	0.010707	0.0264964	LOC106408492	pseudogene	120.591	99.2735	99.3101	86.94	65.7869	79.7883	53.2215	75.8774	133	105	111	91	58	81	47	75
gene73152	89.6681	0.6043	0.236793	2.55202	0.0107101	0.0265032	LOC106390394	protein_coding	68.9094	76.5824	67.9961	70.6985	121.365	86.6836	147.208	77.9008	76	81	76	74	107	88	130	77
gene49051	26.0282	-1.0843	0.424888	-2.55196	0.010712	0.0265069	LOC106370449	lncRNA	48.9619	26.4729	35.7874	30.5723	9.07405	27.5811	13.5885	16.1872	54	28	40	32	8	28	12	16
gene114756	271.92	0.431654	0.16915	2.55191	0.0107136	0.0265098	LOC106391229	protein_coding	243.903	264.729	211.146	206.363	410.601	325.063	224.21	289.346	269	280	236	216	362	330	198	286
gene94187	100.038	-0.607732	0.238159	-2.55179	0.0107171	0.0265177	LOC111207657	lncRNA	165.926	111.564	93.942	111.78	74.8609	98.5041	86.0603	57.6668	183	118	105	117	66	100	76	57
gene35968	2.59937	-3.92714	1.53906	-2.55164	0.0107216	0.026528	LOC106354612	pseudogene	5.44021	4.72731	0.894686	8.59846	1.13426	0	0	0	6	5	1	9	1	0	0	0
gene619	30.6736	0.895495	0.35096	2.55156	0.0107242	0.0265335	LOC106395997	protein_coding	25.3877	20.8002	19.6831	20.0631	38.5647	51.2221	27.1769	42.4914	28	22	22	21	34	52	24	42
gene60523	639.197	-0.244426	0.0957972	-2.55149	0.0107264	0.0265379	LOC106393392	protein_coding	658.266	654.26	702.328	757.62	562.591	513.206	632.996	632.312	726	692	785	793	496	521	559	625
gene107042	125.577	-0.549266	0.215286	-2.55133	0.0107313	0.0265492	LOC106421341	protein_coding	180.434	159.783	127.045	128.977	106.62	100.474	132.488	68.7955	199	169	142	135	94	102	117	68
gene50490	183.322	-0.422704	0.165688	-2.5512	0.0107352	0.0265571	LOC106419179	protein_coding	262.944	175.856	217.409	183.434	145.185	147.756	172.121	161.872	290	186	243	192	128	150	152	160
gene72440	777.92	0.225413	0.0883556	2.5512	0.0107352	0.0265571	LOC106414364	protein_coding	711.761	741.242	789.113	625.777	875.646	778.182	873.059	828.581	785	784	882	655	772	790	771	819
gene105339	15.3606	1.42877	0.560096	2.55095	0.0107431	0.0265757	LOC106401944	protein_coding	3.62681	7.56369	10.7362	11.4646	9.07405	33.4914	22.6475	24.2808	4	8	12	12	8	34	20	24
gene17082	366.366	-0.314725	0.123378	-2.55089	0.0107447	0.0265787	LOC106368700	protein_coding	395.322	380.076	476.867	372.6	274.49	330.974	346.506	354.095	436	402	533	390	242	336	306	350
gene55995	2.6153	4.15871	1.63036	2.55079	0.0107479	0.0265857	LOC106382271	protein_coding	0	0	0.894686	0	0	5.91025	9.05898	5.05849	0	0	1	0	0	6	8	5
gene35535	8.03189	-1.86746	0.732173	-2.55057	0.0107546	0.0266009	LOC106354281	protein_coding	6.34691	12.291	9.84154	21.9738	3.40277	2.95512	3.39712	4.0468	7	13	11	23	3	3	3	4
gene80653	3.62518	-3.63581	1.42549	-2.55057	0.0107548	0.0266009	LOC106400323	protein_coding	4.53351	11.3455	8.94686	1.91077	0	0	2.26475	0	5	12	10	2	0	0	2	0
gene69465	254.321	-0.486043	0.190567	-2.55051	0.0107565	0.0266037	LOC106348372	protein_coding	442.471	264.729	257.669	221.649	231.388	198.978	226.475	191.211	488	280	288	232	204	202	200	189
gene73233	284.519	0.312104	0.12237	2.55051	0.0107566	0.0266037	LOC106407272	pseudogene	233.022	247.711	288.089	246.489	303.981	337.869	330.653	288.334	257	262	322	258	268	343	292	285
gene48825	918.533	0.203964	0.0799748	2.55036	0.0107612	0.026614	LOC106371618	protein_coding	777.95	831.061	888.423	917.169	938.03	966.325	1071.22	958.079	858	879	993	960	827	981	946	947
gene24627	25.6182	-0.983068	0.385468	-2.55032	0.0107623	0.0266158	LOC106451753	protein_coding	22.6676	31.2002	40.2609	42.0369	15.8796	18.7158	16.9856	17.1989	25	33	45	44	14	19	15	17
gene20653	270.551	0.340226	0.133407	2.5503	0.0107632	0.0266171	LOC106346078	protein_coding	221.235	251.493	225.461	257.954	254.073	350.675	289.887	313.627	244	266	252	270	224	356	256	310
gene2156	11.409	-1.94979	0.76465	-2.54991	0.0107749	0.0266453	LOC106442772	protein_coding	29.0145	7.56369	17.8937	18.1523	4.53703	1.97008	0	12.1404	32	8	20	19	4	2	0	12
gene5435	1192.47	-0.309448	0.121374	-2.54955	0.0107862	0.0266723	LOC106352678	protein_coding	1757.19	1173.32	1191.72	1156.97	1197.77	1080.59	933.075	1049.13	1938	1241	1332	1211	1056	1097	824	1037
gene28472	558.224	0.239473	0.0939338	2.54938	0.0107914	0.0266842	BNAA06G14310D	protein_coding	444.284	527.568	524.286	552.212	604.559	631.411	605.819	575.657	490	558	586	578	533	641	535	569
gene45282	192.417	0.447033	0.175352	2.54935	0.0107925	0.0266861	LOC106368259	protein_coding	112.431	160.728	169.99	208.274	229.12	210.799	235.534	212.457	124	170	190	218	202	214	208	210
gene42959	1080.74	0.213282	0.0836693	2.54911	0.0107999	0.0267033	LOC106447057	protein_coding	855.927	1066.48	1034.26	1047.1	1240.88	1167.27	1159.55	1074.42	944	1128	1156	1096	1094	1185	1024	1062
gene116972	19.6503	-1.17645	0.46153	-2.54902	0.0108026	0.026709	LOC111212595	protein_coding	21.7608	28.3639	30.4193	28.6615	4.53703	17.7307	13.5885	12.1404	24	30	34	30	4	18	12	12
gene19525	114.111	0.466586	0.183046	2.54901	0.0108029	0.026709	LOC106445671	protein_coding	83.4166	87.9279	114.52	97.4492	127.037	130.025	126.826	145.685	92	93	128	102	112	132	112	144
gene66772	173.27	-0.42482	0.166666	-2.54892	0.0108056	0.0267147	LOC106389494	protein_coding	183.154	247.711	180.727	182.478	147.453	127.07	169.856	147.708	202	262	202	191	130	129	150	146
gene97641	178.815	0.368454	0.144558	2.54884	0.0108083	0.0267204	LOC106403323	protein_coding	142.352	159.783	167.306	154.772	205.3	178.292	207.224	215.492	157	169	187	162	181	181	183	213
gene44944	2.32738	-4.57153	1.7936	-2.5488	0.0108093	0.0267221	LOC106414362	protein_coding	7.25362	9.45462	0	1.91077	0	0	0	0	8	10	0	2	0	0	0	0
gene5972	15.1764	1.52182	0.597089	2.54873	0.0108117	0.0267271	LOC106382950	protein_coding	14.5072	11.3455	3.57874	1.91077	21.5509	15.7607	20.3827	32.3744	16	12	4	2	19	16	18	32
gene13088	21.0417	1.13267	0.44441	2.5487	0.0108126	0.0267284	LOC106438147	protein_coding	18.134	11.3455	10.7362	12.42	45.3703	23.641	20.3827	26.3042	20	12	12	13	40	24	18	26
gene23374	103.534	0.574206	0.225299	2.54864	0.0108143	0.0267316	LOC111215586	protein_coding	75.2563	64.2914	94.8367	98.4046	156.527	122.145	88.3251	128.486	83	68	106	103	138	124	78	127
gene53367	546.79	0.236359	0.092744	2.54851	0.0108184	0.0267409	LOC106445472	protein_coding	524.074	501.095	497.445	485.335	647.66	541.772	553.73	623.207	578	530	556	508	571	550	489	616
gene60039	12.3194	-2.03471	0.79843	-2.54839	0.0108222	0.0267494	LOC106451835	pseudogene	12.6938	15.1274	32.2087	19.1077	0	0	11.3237	8.09359	14	16	36	20	0	0	10	8
gene75134	209.461	-0.359418	0.141039	-2.54835	0.0108233	0.0267512	LOC106347466	lncRNA	219.422	260.947	239.776	221.649	176.944	206.859	190.239	159.848	242	276	268	232	156	210	168	158
gene71141	370.372	-0.283723	0.111339	-2.54829	0.0108253	0.0267551	LOC106432137	protein_coding	422.523	369.676	370.4	464.317	327.8	338.854	338.579	330.826	466	391	414	486	289	344	299	327
gene115775	737.476	-0.209309	0.0821412	-2.54816	0.0108293	0.0267642	BNAC01G29310D	protein_coding	793.364	793.242	823.111	752.843	652.197	657.022	764.352	663.674	875	839	920	788	575	667	675	656
gene81770	88.1323	-0.558557	0.219202	-2.54814	0.0108299	0.0267648	LOC106397454	lncRNA	98.8305	92.6553	105.573	123.245	72.5924	70.9229	53.2215	88.0178	109	98	118	129	64	72	47	87
gene109388	253.01	0.395181	0.155089	2.54809	0.0108316	0.0267679	LOC106432844	protein_coding	175.9	237.311	207.567	254.132	290.37	272.856	238.931	347.013	194	251	232	266	256	277	211	343
gene32391	12.0987	1.9328	0.758556	2.548	0.0108341	0.0267733	LOC106454465	protein_coding	5.44021	0	10.7362	3.82154	34.0277	25.6111	9.05898	8.09359	6	0	12	4	30	26	8	8
gene67747	861.651	-0.329148	0.129181	-2.54797	0.0108353	0.0267754	LOC106385665	protein_coding	1276.64	839.57	763.167	959.206	738.401	814.629	695.277	806.324	1408	888	853	1004	651	827	614	797
gene70681	4.37195	-2.84635	1.11713	-2.54792	0.0108367	0.0267779	LOC106382602	protein_coding	3.62681	9.45462	8.05217	9.55385	0	0	2.26475	2.0234	4	10	9	10	0	0	2	2
gene5679	136.548	-0.575359	0.225841	-2.54763	0.0108458	0.0267993	LOC106423969	protein_coding	209.448	153.165	121.677	170.058	103.217	129.04	70.2071	135.568	231	162	136	178	91	131	62	134
gene70858	520.256	-0.272181	0.10684	-2.54755	0.0108484	0.0268048	LOC111204719	protein_coding	483.272	540.804	637.016	615.268	480.925	475.775	495.979	433.007	533	572	712	644	424	483	438	428
gene41562	38.8644	0.957842	0.376041	2.54718	0.0108598	0.0268323	LOC106363738	protein_coding	19.0407	39.7094	24.1565	22.9292	63.5184	59.1025	23.7798	58.6785	21	42	27	24	56	60	21	58
gene36162	5.42298	-2.51267	0.986486	-2.54709	0.0108626	0.0268381	LOC106357419	protein_coding	10.8804	7.56369	10.7362	7.64308	4.53703	0	0	2.0234	12	8	12	8	4	0	0	2
gene92790	389.277	0.286848	0.112626	2.54691	0.0108681	0.026851	LOC106348960	protein_coding	328.226	410.33	322.087	342.028	424.212	399.927	466.538	420.867	362	434	360	358	374	406	412	416
gene94005	5.04053	2.65933	1.04432	2.54648	0.0108816	0.0268833	LOC106445055	protein_coding	0	0	3.57874	1.91077	7.9398	4.9252	6.79424	15.1755	0	0	4	2	7	5	6	15
gene41042	799.555	-0.224191	0.0880451	-2.54632	0.0108867	0.0268949	LOC106362718	protein_coding	777.044	901.971	909.895	856.98	685.091	682.633	811.911	770.915	857	954	1017	897	604	693	717	762
gene114883	3.4988	-3.61655	1.42034	-2.54625	0.0108887	0.0268991	LOC111211829	protein_coding	1.8134	7.56369	8.94686	7.64308	0	0	0	2.0234	2	8	10	8	0	0	0	2
gene56362	1.86081	-4.24839	1.66856	-2.54615	0.0108919	0.0269061	LOC106383025	pseudogene	1.8134	5.67277	3.57874	3.82154	0	0	0	0	2	6	4	4	0	0	0	0
gene32717	2.10724	4.63146	1.81911	2.546	0.0108964	0.0269162	LOC106356307	protein_coding	0	0	0	0	0	1.97008	6.79424	8.09359	0	0	0	0	0	2	6	8
gene90599	82.1816	-0.650681	0.255575	-2.54595	0.0108982	0.0269196	LOC106355159	protein_coding	87.9501	108.728	101.994	103.182	35.162	59.1025	80.3985	80.9359	97	115	114	108	31	60	71	80
gene89043	109.346	0.555189	0.218088	2.54572	0.0109054	0.0269365	LOC106354607	protein_coding	110.618	92.6553	84.1005	66.8769	127.037	165.487	126.826	101.17	122	98	94	70	112	168	112	100
gene92587	98.2078	0.519121	0.20393	2.54558	0.0109095	0.0269458	LOC111207879	protein_coding	70.7228	80.3642	75.1536	96.4939	130.439	92.5938	124.561	115.334	78	85	84	101	115	94	110	114
gene72263	5.18706	-2.47786	0.973476	-2.54537	0.0109162	0.0269614	LOC106394375	protein_coding	5.44021	4.72731	10.7362	14.3308	2.26851	1.97008	0	2.0234	6	5	12	15	2	2	0	2
gene75666	23.2504	-1.42355	0.559449	-2.54457	0.0109414	0.0270227	LOC106349022	pseudogene	39.8949	50.1095	21.4725	23.8846	28.3564	7.88033	2.26475	12.1404	44	53	24	25	25	8	2	12
gene42190	519.421	0.294677	0.11581	2.54449	0.0109437	0.0270275	LOC106366586	protein_coding	431.59	442.476	537.706	454.763	484.328	659.977	610.349	534.177	476	468	601	476	427	670	539	528
gene114857	16.1169	1.41221	0.555046	2.54431	0.0109493	0.0270405	LOC106432919	protein_coding	1.8134	13.2365	12.5256	7.64308	27.2222	15.7607	20.3827	30.351	2	14	14	8	24	16	18	30
gene57429	25.5776	1.08055	0.424696	2.54429	0.01095	0.0270412	LOC106417822	lncRNA	8.16032	13.2365	21.4725	22.9292	24.9536	47.282	36.2359	30.351	9	14	24	24	22	48	32	30
gene19573	8.95852	-2.38105	0.93591	-2.5441	0.0109559	0.0270549	LOC106445787	lncRNA	23.5743	3.78185	23.2618	9.55385	3.40277	0	0	8.09359	26	4	26	10	3	0	0	8
gene19658	774.631	0.19685	0.0773788	2.54398	0.0109597	0.0270627	LOC106445799	protein_coding	685.467	766.769	758.693	676.412	834.813	816.599	817.573	840.722	756	811	848	708	736	829	722	831
gene30208	100.502	-0.68457	0.269094	-2.54398	0.0109598	0.0270627	LOC111198679	protein_coding	83.4166	126.692	178.937	107.003	49.9073	104.414	74.7366	78.9125	92	134	200	112	44	106	66	78
gene53014	97.4185	-0.561617	0.220766	-2.54394	0.0109609	0.0270643	LOC106396941	protein_coding	125.125	90.7643	125.256	123.245	102.083	84.7135	63.4129	64.7487	138	96	140	129	90	86	56	64
gene15126	6.09967	2.47465	0.972871	2.54366	0.0109698	0.0270855	LOC111214636	lncRNA	1.8134	3.78185	0	1.91077	9.07405	23.641	4.52949	4.0468	2	4	0	2	8	24	4	4
gene55409	8.66976	2.11962	0.833319	2.54359	0.010972	0.0270899	LOC106443029	protein_coding	5.44021	1.89092	1.78937	3.82154	31.7592	3.94016	4.52949	16.1872	6	2	2	4	28	4	4	16
gene50987	2.31536	-4.56471	1.79471	-2.54342	0.0109775	0.0271025	LOC106358238	protein_coding	0	9.45462	7.15749	1.91077	0	0	0	0	0	10	8	2	0	0	0	0
gene50129	702.687	0.213354	0.0838896	2.54327	0.010982	0.0271128	LOC111201516	protein_coding	689.094	614.55	606.597	693.609	761.086	799.853	720.189	736.517	760	650	678	726	671	812	636	728
gene100308	107.035	-0.623573	0.245217	-2.54294	0.0109923	0.0271373	LOC106368919	protein_coding	108.804	121.019	119.888	169.103	122.5	78.8033	81.5308	54.6317	120	128	134	177	108	80	72	54
gene20113	1199.79	-0.215243	0.0846457	-2.54288	0.0109944	0.0271416	LOC106446317	protein_coding	1202.29	1281.1	1331.29	1342.32	1230.67	1096.35	938.737	1175.59	1326	1355	1488	1405	1085	1113	829	1162
gene43758	225.32	-0.396144	0.155799	-2.54266	0.0110013	0.0271575	LOC106367135	protein_coding	320.973	243.929	243.355	215.917	216.643	193.068	165.326	203.351	354	258	272	226	191	196	146	201
gene587	22.9005	1.06642	0.419412	2.54265	0.0110016	0.0271575	LOC106370891	protein_coding	13.6005	9.45462	14.315	21.9738	21.5509	36.4465	29.4417	36.4212	15	10	16	23	19	37	26	36
gene116260	1.85412	-4.24393	1.66918	-2.54252	0.0110057	0.0271664	LOC106378467	protein_coding	5.44021	3.78185	1.78937	3.82154	0	0	0	0	6	4	2	4	0	0	0	0
gene35881	2.23477	-4.51139	1.77438	-2.54251	0.0110059	0.0271664	LOC106421602	protein_coding	3.62681	7.56369	0	6.68769	0	0	0	0	4	8	0	7	0	0	0	0
gene55965	33.4485	0.922858	0.363009	2.54225	0.0110143	0.0271859	LOC106359550	protein_coding	14.5072	20.8002	30.4193	26.7508	47.6388	59.1025	33.9712	34.3978	16	22	34	28	42	60	30	34
gene113682	1.8536	-4.24355	1.66923	-2.54223	0.0110149	0.0271866	LOC106364211	protein_coding	3.62681	1.89092	3.57874	5.73231	0	0	0	0	4	2	4	6	0	0	0	0
gene105540	253.245	0.398476	0.156751	2.5421	0.0110189	0.0271955	LOC106426158	protein_coding	291.958	196.656	178.937	206.363	303.981	281.722	263.843	302.498	322	208	200	216	268	286	233	299
gene88930	294.377	0.302746	0.119103	2.54187	0.0110261	0.0272123	LOC106402832	protein_coding	252.063	263.784	271.984	266.552	284.698	325.063	369.154	321.72	278	279	304	279	251	330	326	318
gene31458	35.9619	0.788358	0.310173	2.54167	0.0110324	0.027227	LOC106365444	protein_coding	27.2011	20.8002	26.8406	30.5723	45.3703	43.3418	52.0891	41.4797	30	22	30	32	40	44	46	41
gene47951	912.527	0.219335	0.0862974	2.54162	0.0110339	0.0272298	LOC106370838	protein_coding	881.314	876.443	807.901	807.3	875.646	995.876	1119.92	935.821	972	927	903	845	772	1011	989	925
gene92699	70.2276	0.634916	0.249811	2.54158	0.0110352	0.0272322	LOC106409551	lncRNA	54.4021	58.6186	38.4715	68.7877	77.1294	72.893	88.3251	103.193	60	62	43	72	68	74	78	102
gene50272	37.8507	-0.878507	0.345663	-2.54151	0.0110374	0.0272366	LOC106418979	protein_coding	58.0289	45.3822	59.0493	33.4385	20.4166	25.6111	39.633	21.2457	64	48	66	35	18	26	35	21
gene109787	601.65	0.246785	0.0971045	2.54144	0.0110398	0.0272416	LOC106345473	protein_coding	571.222	552.15	517.128	560.811	746.341	664.903	567.319	633.324	630	584	578	587	658	675	501	626
gene86234	476.773	-0.381483	0.150106	-2.54142	0.0110402	0.0272416	LOC111207170	protein_coding	649.199	527.568	443.764	536.926	546.712	399.927	321.594	388.492	716	558	496	562	482	406	284	384
gene88573	434.94	0.24356	0.0958373	2.54139	0.0110411	0.027243	LOC106402537	protein_coding	398.949	408.439	384.715	401.262	508.147	484.64	437.096	456.276	440	432	430	420	448	492	386	451
gene70296	104.976	-0.511184	0.201155	-2.54124	0.011046	0.0272541	LOC106381648	protein_coding	139.632	94.5462	121.677	137.575	97.5461	80.7734	77.0013	91.0529	154	100	136	144	86	82	68	90
gene32800	191.644	-0.396797	0.156151	-2.54111	0.0110502	0.0272626	LOC106358041	protein_coding	244.81	185.311	220.093	221.649	142.916	198.978	158.532	160.86	270	196	246	232	126	202	140	159
gene78590	21.1368	1.17036	0.46057	2.54111	0.0110502	0.0272626	BNAC04G56540D	protein_coding	16.3206	18.9092	5.36811	11.4646	34.0277	21.6709	24.9122	36.4212	18	20	6	12	30	22	22	36
gene17996	2.31011	-4.5617	1.7952	-2.54105	0.0110521	0.0272663	LOC106417025	protein_coding	0	1.89092	8.94686	7.64308	0	0	0	0	0	2	10	8	0	0	0	0
gene89271	11.039	1.73361	0.68229	2.54087	0.0110578	0.0272795	LOC106354822	protein_coding	3.62681	7.56369	3.57874	5.73231	20.4166	32.5063	6.79424	8.09359	4	8	4	6	18	33	6	8
gene3155	156.435	0.391377	0.154044	2.54068	0.0110636	0.0272927	BNAANNG23570D	protein_coding	132.378	119.128	148.518	141.397	186.018	185.188	160.797	178.059	146	126	166	148	164	188	142	176
gene34206	269.758	0.329353	0.129637	2.54058	0.0110668	0.0272999	LOC106353399	protein_coding	240.276	219.347	280.931	215.917	274.49	318.168	293.285	315.65	265	232	314	226	242	323	259	312
gene109252	125.151	0.56442	0.222164	2.54056	0.0110676	0.0273007	LOC106440658	protein_coding	58.0289	124.801	118.099	103.182	136.111	143.816	147.208	169.965	64	132	132	108	120	146	130	168
gene106470	6.5193	3.04575	1.19886	2.54054	0.0110682	0.0273014	LOC111209591	protein_coding	0	1.89092	0	3.82154	4.53703	21.6709	0	20.234	0	2	0	4	4	22	0	20
gene46438	425.842	-0.273665	0.107725	-2.54039	0.0110728	0.0273118	LOC106367047	protein_coding	478.739	419.785	518.918	447.12	383.379	429.478	369.154	360.165	528	444	580	468	338	436	326	356
gene59628	527.477	-0.229223	0.0902406	-2.54013	0.0110811	0.0273313	LOC106416448	protein_coding	591.17	560.659	518.918	606.669	474.119	474.79	493.715	499.779	652	593	580	635	418	482	436	494
gene70779	207.132	0.376513	0.148232	2.54003	0.0110843	0.0273383	LOC111204713	protein_coding	155.953	199.492	182.516	183.434	235.925	275.811	218.548	205.375	172	211	204	192	208	280	193	203
gene34323	193.112	0.361439	0.142299	2.53998	0.0110857	0.0273408	LOC106353487	protein_coding	146.886	192.874	164.622	171.969	206.435	210.799	228.739	222.574	162	204	184	180	182	214	202	220
gene25853	17.2914	-1.2368	0.487013	-2.53957	0.0110989	0.0273716	LOC106441751	pseudogene	19.0407	19.8547	27.7353	30.5723	4.53703	9.85041	13.5885	13.1521	21	21	31	32	4	10	12	13
gene44795	2232.32	0.138066	0.0543659	2.53957	0.0110989	0.0273716	LOC106411721	protein_coding	2099.02	2178.34	2016.62	2208.85	2270.78	2287.26	2413.09	2384.57	2315	2304	2254	2312	2002	2322	2131	2357
gene50495	728.54	0.201713	0.0794404	2.53917	0.0111116	0.0274018	LOC106419320	protein_coding	665.519	718.551	671.014	655.394	744.072	772.272	844.75	756.751	734	760	750	686	656	784	746	748
gene100117	1571	-0.186882	0.073603	-2.53905	0.0111153	0.02741	LOC106416298	protein_coding	1572.22	1751.94	1744.64	1621.29	1501.76	1316.01	1440.38	1619.73	1734	1853	1950	1697	1324	1336	1272	1601
gene14465	1010.72	0.21496	0.0846694	2.53882	0.0111226	0.0274272	LOC106443879	protein_coding	970.171	874.552	999.364	897.106	1094.56	1134.77	1175.4	939.868	1070	925	1117	939	965	1152	1038	929
gene80005	66.4119	-0.672721	0.264975	-2.53881	0.011123	0.0274273	BNAC05G04510D	protein_coding	64.3758	80.3642	79.627	102.226	47.6388	37.4316	49.8244	69.8072	71	85	89	107	42	38	44	69
gene51030	1266.98	0.160533	0.063232	2.53879	0.0111236	0.0274278	LOC106439041	protein_coding	1175.09	1189.39	1262.4	1159.84	1327.08	1402.7	1292.04	1327.35	1296	1258	1411	1214	1170	1424	1141	1312
gene38011	62.4274	0.705818	0.278023	2.5387	0.0111265	0.0274339	LOC106359753	protein_coding	54.4021	28.3639	57.2599	49.68	58.9813	81.7584	95.1193	73.854	60	30	64	52	52	83	84	73
gene28819	139.165	-0.525869	0.207147	-2.53863	0.0111286	0.0274381	LOC106430817	pseudogene	143.259	168.292	153.886	191.077	165.601	90.6238	97.3841	103.193	158	178	172	200	146	92	86	102
gene5031	8.8637	1.93845	0.763613	2.53852	0.0111322	0.0274461	LOC111199322	pseudogene	1.8134	1.89092	8.94686	1.91077	22.6851	5.91025	13.5885	14.1638	2	2	10	2	20	6	12	14
gene112159	57.8977	0.748095	0.294736	2.53818	0.0111429	0.0274716	LOC106427207	protein_coding	47.1485	30.2548	62.628	32.4831	65.7869	65.0127	95.1193	64.7487	52	32	70	34	58	66	84	64
gene104533	439.152	-0.266769	0.105107	-2.53807	0.0111464	0.0274793	LOC106392971	protein_coding	511.38	410.33	516.234	480.559	408.332	399.927	373.683	412.773	564	434	577	503	360	406	330	408
gene58755	2.30319	-4.5578	1.79587	-2.53794	0.0111507	0.0274889	LOC106402976	protein_coding	1.8134	9.45462	7.15749	0	0	0	0	0	2	10	8	0	0	0	0	0
gene70457	5.40283	-2.59092	1.02089	-2.53789	0.0111521	0.0274915	BNAC03G42380D	protein_coding	5.44021	17.0183	7.15749	7.64308	0	3.94016	0	2.0234	6	18	8	8	0	4	0	2
gene61732	72.3292	-0.825316	0.325205	-2.53783	0.0111541	0.0274954	LOC106429003	lncRNA	103.364	56.7277	118.993	90.7616	75.9952	68.9529	29.4417	34.3978	114	60	133	95	67	70	26	34
gene82992	217.399	-0.453381	0.17865	-2.53782	0.0111547	0.0274959	LOC106439807	protein_coding	349.987	204.22	240.67	210.185	188.287	204.888	170.988	169.965	386	216	269	220	166	208	151	168
gene30633	437.209	0.240194	0.09465	2.53771	0.0111582	0.0275035	LOC106347796	lncRNA	417.083	404.658	409.766	371.645	479.79	447.209	477.861	489.662	460	428	458	389	423	454	422	484
gene15171	1.74341	4.35444	1.71606	2.53747	0.0111658	0.0275214	LOC106393581	protein_coding	0	0	0	0	2.26851	1.97008	5.66186	4.0468	0	0	0	0	2	2	5	4
gene98776	1628.7	0.146415	0.0577022	2.53743	0.011167	0.0275229	LOC106415654	protein_coding	1525.98	1572.3	1547.81	1537.21	1750.16	1691.32	1789.15	1615.68	1683	1663	1730	1609	1543	1717	1580	1597
gene68050	313.59	0.305396	0.120357	2.53742	0.0111671	0.0275229	LOC106397666	protein_coding	264.757	243.929	311.351	301.902	367.499	330.974	326.123	362.188	292	258	348	316	324	336	288	358
gene32045	823.43	-0.177984	0.070151	-2.53716	0.0111757	0.027543	LOC106357518	protein_coding	894.008	854.697	887.528	859.846	773.563	748.631	788.131	781.032	986	904	992	900	682	760	696	772
gene38046	23.6997	-1.19915	0.47265	-2.53707	0.0111784	0.0275489	LOC106361036	protein_coding	39.8949	30.2548	21.4725	40.1262	27.2222	5.91025	13.5885	11.1287	44	32	24	42	24	6	12	11
gene25915	236.934	-0.355131	0.139994	-2.53675	0.0111886	0.027573	LOC111215761	protein_coding	252.063	285.529	280.931	244.579	233.657	208.829	221.945	167.942	278	302	314	256	206	212	196	166
gene27615	234.021	-0.391904	0.154522	-2.53624	0.0112051	0.0276126	LOC106346475	protein_coding	237.556	247.711	273.774	303.812	190.555	252.17	202.695	163.895	262	262	306	318	168	256	179	162
gene7992	832.118	0.212868	0.0839317	2.5362	0.0112063	0.0276147	LOC106393558	protein_coding	733.522	741.242	791.797	816.854	930.09	817.584	842.485	983.371	809	784	885	855	820	830	744	972
gene61273	196.22	0.391143	0.154229	2.53612	0.0112088	0.0276199	LOC106401427	protein_coding	137.819	185.311	198.62	157.638	201.898	243.305	218.548	226.621	152	196	222	165	178	247	193	224
gene22846	1082.32	0.214824	0.0847103	2.53599	0.0112131	0.0276295	LOC106450988	protein_coding	874.061	1000.3	1031.57	1101.56	1226.13	1212.59	1165.21	1047.11	964	1058	1153	1153	1081	1231	1029	1035
gene101088	4096.45	-0.118374	0.0466778	-2.53597	0.0112135	0.0276295	LOC106417702	protein_coding	4203.47	4156.25	4345.49	4353.69	3727.17	3946.07	3963.3	4076.13	4636	4396	4857	4557	3286	4006	3500	4029
gene116419	2.2374	4.70941	1.85708	2.53592	0.0112151	0.0276321	LOC111212338	protein_coding	0	0	0	0	13.6111	0	2.26475	2.0234	0	0	0	0	12	0	2	2
gene40916	4.37222	-2.85561	1.12606	-2.53592	0.0112153	0.0276321	LOC106362693	protein_coding	4.53351	5.67277	7.15749	13.3754	2.26851	1.97008	0	0	5	6	8	14	2	2	0	0
gene72627	19.4902	1.24116	0.489459	2.53577	0.0112201	0.0276429	LOC106431568	protein_coding	14.5072	13.2365	7.15749	11.4646	13.6111	30.5363	44.1625	21.2457	16	14	8	12	12	31	39	21
gene38519	1.84143	-4.23538	1.67043	-2.53551	0.0112284	0.0276626	LOC106451551	protein_coding	5.44021	1.89092	3.57874	3.82154	0	0	0	0	6	2	4	4	0	0	0	0
gene63592	375.647	0.307435	0.121255	2.53545	0.0112304	0.0276666	LOC106407313	protein_coding	275.637	374.403	364.137	328.652	403.795	407.807	464.273	386.469	304	396	407	344	356	414	410	382
gene100196	1393.57	-0.171721	0.0677291	-2.5354	0.0112317	0.0276689	LOC106415986	protein_coding	1535.05	1397.39	1457.44	1515.24	1331.62	1201.75	1307.89	1402.21	1693	1478	1629	1586	1174	1220	1155	1386
gene15226	266.703	-0.344648	0.135941	-2.53527	0.011236	0.0276784	LOC106439359	protein_coding	291.958	324.293	291.668	285.66	276.759	256.111	203.827	203.351	322	343	326	299	244	260	180	201
gene76219	111.694	0.475292	0.187491	2.53501	0.0112445	0.0276985	LOC106392082	lncRNA	101.551	84.1461	105.573	82.1631	147.453	112.295	126.826	133.544	112	89	118	86	130	114	112	132
gene33511	192.382	-0.458198	0.180749	-2.53499	0.011245	0.0276986	LOC106361215	protein_coding	250.25	190.983	268.406	181.523	149.722	202.918	131.355	163.895	276	202	300	190	132	206	116	162
gene64211	192.287	0.375604	0.14817	2.53495	0.0112464	0.0277012	LOC106386733	protein_coding	184.967	145.601	155.675	183.434	222.314	201.933	201.562	242.808	204	154	174	192	196	205	178	240
gene32901	384.408	-0.319723	0.126128	-2.53491	0.0112475	0.027703	LOC106411784	protein_coding	345.453	401.821	509.076	450.942	320.995	338.854	360.095	348.024	381	425	569	472	283	344	318	344
gene113191	2.32189	-4.56844	1.80224	-2.53487	0.0112489	0.0277056	LOC106431773	protein_coding	5.44021	11.3455	1.78937	0	0	0	0	0	6	12	2	0	0	0	0	0
gene51189	12.9683	1.7147	0.676448	2.53486	0.0112493	0.0277056	LOC106423301	protein_coding	0	13.2365	5.36811	5.73231	13.6111	23.641	15.8532	26.3042	0	14	6	6	12	24	14	26
gene86808	1975.12	-0.189621	0.0748065	-2.53482	0.0112504	0.0277073	LOC106432113	protein_coding	2350.17	2022.34	2082.83	1964.27	1860.18	1844	1657.79	2019.35	2592	2139	2328	2056	1640	1872	1464	1996
gene4954	128.096	0.569267	0.224595	2.53464	0.0112564	0.0277212	LOC106360372	protein_coding	111.524	91.7098	118.099	91.7169	106.62	214.739	123.429	166.93	123	97	132	96	94	218	109	165
gene59548	39.1421	-0.816438	0.322116	-2.53461	0.0112572	0.0277222	LOC106426568	protein_coding	57.1222	54.8368	48.313	39.1708	24.9536	21.6709	40.7654	26.3042	63	58	54	41	22	22	36	26
gene81432	1467.37	-0.190225	0.0750555	-2.53446	0.0112622	0.0277335	LOC106447254	protein_coding	1425.34	1573.25	1603.28	1653.77	1308.93	1422.4	1501.53	1250.46	1572	1664	1792	1731	1154	1444	1326	1236
gene64684	1817.82	-0.246334	0.0971964	-2.53439	0.0112642	0.0277366	LOC106387456	protein_coding	2419.08	1792.6	1894.05	1785.61	1574.35	1724.81	1493.6	1858.49	2668	1896	2117	1869	1388	1751	1319	1837
gene50166	219.587	-0.431486	0.170252	-2.53439	0.0112642	0.0277366	LOC106418987	protein_coding	313.719	255.275	204.883	235.025	215.509	183.218	142.679	206.387	346	270	229	246	190	186	126	204
gene73197	432.444	-0.280178	0.110553	-2.53434	0.0112658	0.0277396	LOC106411398	protein_coding	485.992	468.949	495.656	446.165	462.777	383.181	337.447	379.387	536	496	554	467	408	389	298	375
gene32716	24.3533	1.19664	0.472245	2.53393	0.0112791	0.0277713	LOC111199220	protein_coding	10.8804	26.4729	16.1043	5.73231	43.1017	43.3418	24.9122	24.2808	12	28	18	6	38	44	22	24
gene64637	2.21539	-4.50003	1.77632	-2.53335	0.011298	0.0278168	LOC111204356	protein_coding	7.25362	3.78185	0	6.68769	0	0	0	0	8	4	0	7	0	0	0	0
gene96830	1.75849	4.36503	1.7231	2.53324	0.0113013	0.0278241	LOC106412838	protein_coding	0	0	0	0	2.26851	1.97008	6.79424	3.0351	0	0	0	0	2	2	6	3
gene95315	123.416	0.566854	0.223787	2.53301	0.0113089	0.0278416	LOC106409276	protein_coding	74.3496	98.328	109.152	116.557	111.157	206.859	140.414	130.509	82	104	122	122	98	210	124	129
gene39678	111.527	0.529679	0.209111	2.533	0.0113092	0.0278416	LOC106382309	protein_coding	67.096	78.4733	100.205	119.423	140.648	120.175	124.561	141.638	74	83	112	125	124	122	110	140
gene24825	548.325	0.234561	0.0926125	2.53271	0.0113185	0.0278635	LOC106421835	protein_coding	515.007	478.404	472.394	550.302	576.202	646.187	577.51	570.598	568	506	528	576	508	656	510	564
gene44288	28.5924	-1.04784	0.413741	-2.53261	0.0113217	0.0278705	LOC106429729	lncRNA	48.0552	46.3276	25.0512	34.3939	28.3564	13.7906	22.6475	10.117	53	49	28	36	25	14	20	10
gene39533	74.9154	0.556617	0.219783	2.53257	0.0113229	0.0278724	LOC106391513	protein_coding	65.2825	59.5641	67.9961	49.68	93.009	97.519	79.2661	87.0061	72	63	76	52	82	99	70	86
gene113426	71.874	-0.61599	0.243236	-2.53248	0.011326	0.0278791	LOC106379172	protein_coding	70.7228	94.5462	94.8367	87.8954	58.9813	70.9229	56.6186	40.468	78	100	106	92	52	72	50	40
gene81617	312.167	0.363058	0.143369	2.53233	0.0113307	0.0278893	LOC106452815	protein_coding	315.532	251.493	246.039	279.928	308.518	445.238	332.918	317.673	348	266	275	293	272	452	294	314
gene25704	5.75695	-2.57495	1.01683	-2.53233	0.0113309	0.0278893	LOC106431248	protein_coding	9.06702	13.2365	3.57874	13.3754	2.26851	0	4.52949	0	10	14	4	14	2	0	4	0
gene11787	72.718	-0.697307	0.275418	-2.53181	0.0113475	0.0279293	BNAA05G26540D	protein_coding	112.431	71.8551	98.4154	76.4308	70.3239	41.3717	72.4719	38.4446	124	76	110	80	62	42	64	38
gene98847	141.926	-0.448323	0.177078	-2.53178	0.0113486	0.0279309	LOC106439885	protein_coding	177.714	166.401	178.042	132.798	106.62	127.07	141.547	105.217	196	176	199	139	94	129	125	104
gene83135	105.622	-0.501624	0.198144	-2.53162	0.0113538	0.027943	LOC106379452	lncRNA	126.032	112.51	127.045	129.932	68.0554	107.369	95.1193	78.9125	139	119	142	136	60	109	84	78
gene51592	213.969	-0.437583	0.172855	-2.5315	0.0113574	0.0279509	LOC106368755	protein_coding	187.687	236.365	300.614	259.865	149.722	179.277	224.21	174.012	207	250	336	272	132	182	198	172
gene67482	814.324	-0.215356	0.0850723	-2.53144	0.0113594	0.0279548	LOC106388747	protein_coding	963.824	801.752	857.109	877.043	818.933	760.452	691.88	743.599	1063	848	958	918	722	772	611	735
gene77024	44.2427	-0.918025	0.362667	-2.53131	0.0113636	0.0279641	LOC106429402	protein_coding	73.4429	56.7277	69.7855	31.5277	39.699	41.3717	18.118	23.2691	81	60	78	33	35	42	16	23
gene70730	5.24308	3.03653	1.19971	2.53105	0.0113722	0.0279842	LOC106384189	protein_coding	0	0.945462	3.57874	0	10.2083	21.6709	4.52949	1.0117	0	1	4	0	9	22	4	1
gene114630	58.7049	-0.704468	0.278333	-2.53103	0.0113729	0.0279851	LOC106445687	protein_coding	74.3496	69.9642	93.0473	53.5015	38.5647	33.4914	52.0891	54.6317	82	74	104	56	34	34	46	54
gene105420	88.7909	-0.596468	0.235667	-2.53098	0.0113744	0.0279879	LOC106383885	protein_coding	136.912	98.328	111.836	80.2523	88.472	63.0426	56.6186	74.8657	151	104	125	84	78	64	50	74
gene20600	651.014	0.249389	0.0985401	2.53084	0.0113789	0.027998	LOC106446739	protein_coding	569.409	578.623	588.703	643.929	648.795	835.315	681.688	661.651	628	612	658	674	572	848	602	654
gene73855	322.805	0.343968	0.135914	2.53077	0.0113812	0.0280027	LOC106396189	protein_coding	320.066	271.348	303.298	242.668	428.749	315.213	322.726	378.375	353	287	339	254	378	320	285	374
gene107123	58.045	0.695005	0.274628	2.53072	0.011383	0.0280061	LOC106390003	lncRNA	30.8279	54.8368	57.2599	34.3939	64.6526	76.8332	74.7366	70.8189	34	58	64	36	57	78	66	70
gene118281	26.4605	-1.13131	0.447048	-2.53063	0.0113859	0.0280119	LOC111213280	pseudogene	34.4547	32.1457	44.7343	34.3939	13.6111	27.5811	4.52949	20.234	38	34	50	36	12	28	4	20
gene9818	661.963	0.237259	0.0937552	2.53062	0.0113861	0.0280119	LOC106402936	protein_coding	570.316	616.441	651.331	591.383	798.517	622.546	725.851	719.318	629	652	728	619	704	632	641	711
gene50030	894.422	-0.188656	0.0745496	-2.53061	0.0113866	0.028012	LOC106372467	protein_coding	937.53	930.334	1020.84	922.902	845.021	892.447	794.926	811.383	1034	984	1141	966	745	906	702	802
gene18939	18.2357	-1.53977	0.60846	-2.5306	0.0113869	0.028012	LOC106449087	protein_coding	27.2011	30.2548	32.2087	19.1077	11.3426	19.7008	0	6.07019	30	32	36	20	10	20	0	6
gene13437	274.515	-0.376761	0.148883	-2.53058	0.0113875	0.0280124	LOC106438235	protein_coding	373.561	279.857	264.827	322.92	233.657	234.44	201.562	285.299	412	296	296	338	206	238	178	282
gene8353	26.1922	-1.08552	0.428982	-2.53045	0.0113915	0.0280214	LOC106423601	pseudogene	32.6413	41.6003	42.9449	24.84	22.6851	11.8205	24.9122	8.09359	36	44	48	26	20	12	22	8
gene29206	421.882	-0.287781	0.113728	-2.53044	0.0113919	0.0280214	LOC106347557	protein_coding	524.074	392.367	484.025	453.808	404.93	355.6	403.125	357.13	578	415	541	475	357	361	356	353
gene110456	2.03387	4.57558	1.80824	2.5304	0.0113931	0.0280224	LOC106396285	protein_coding	0	0	0	0	5.67128	0	4.52949	6.07019	0	0	0	0	5	0	4	6
gene96565	448.594	0.263926	0.104302	2.5304	0.0113932	0.0280224	LOC106416166	protein_coding	419.803	401.821	381.136	428.012	553.517	503.356	433.699	467.405	463	425	426	448	488	511	383	462
gene15646	179.48	-0.434297	0.171632	-2.53039	0.0113935	0.0280224	LOC106439092	protein_coding	210.355	190.983	202.199	222.605	124.768	170.412	122.296	192.223	232	202	226	233	110	173	108	190
gene41586	20.2418	-1.51735	0.599694	-2.5302	0.0113997	0.0280368	LOC106365264	protein_coding	30.8279	11.3455	48.313	29.6169	11.3426	21.6709	6.79424	2.0234	34	12	54	31	10	22	6	2
gene14022	256.086	-0.325279	0.12857	-2.52998	0.011407	0.0280537	LOC106438761	protein_coding	300.118	273.238	306.877	258.909	216.643	248.23	242.328	202.34	331	289	343	271	191	252	214	200
gene50019	68.3912	0.63719	0.251865	2.52988	0.0114101	0.0280603	LOC106372461	protein_coding	59.8423	47.2731	60.8386	45.8585	88.472	57.1324	90.5898	97.1231	66	50	68	48	78	58	80	96
gene35346	278.068	-0.406823	0.160812	-2.52981	0.0114125	0.0280652	LOC106354128	protein_coding	232.116	380.076	285.405	370.689	226.851	214.739	253.651	261.018	256	402	319	388	200	218	224	258
gene40307	27.023	1.06338	0.42035	2.52976	0.011414	0.0280681	LOC106426744	protein_coding	24.481	16.0728	20.5778	8.59846	37.4305	31.5213	53.2215	24.2808	27	17	23	9	33	32	47	24
gene76335	7.21685	-2.61615	1.03418	-2.52969	0.0114162	0.0280727	LOC106426976	lncRNA	10.8804	5.67277	16.1043	17.1969	0	7.88033	0	0	12	6	18	18	0	8	0	0
gene119164	432.385	0.308939	0.122132	2.52956	0.0114206	0.0280825	LOC106366426	protein_coding	466.045	340.366	356.085	382.154	508.147	415.687	466.538	524.06	514	360	398	400	448	422	412	518
gene106435	28.9223	0.921757	0.3644	2.52952	0.0114219	0.0280847	LOC106413074	protein_coding	19.9474	18.9092	13.4203	27.7062	35.162	37.4316	46.4273	32.3744	22	20	15	29	31	38	41	32
gene92055	219.1	-0.41154	0.162702	-2.5294	0.0114257	0.028093	LOC106451699	protein_coding	284.704	209.893	232.618	273.24	174.675	149.726	199.298	228.644	314	222	260	286	154	152	176	226
gene50343	2.11437	4.63583	1.83279	2.52939	0.0114263	0.0280934	LOC106419442	protein_coding	0	0	0	0	2.26851	0	4.52949	10.117	0	0	0	0	2	0	4	10
gene46302	608.452	0.230686	0.0912078	2.52924	0.0114311	0.0281043	LOC106415990	protein_coding	560.342	556.877	624.491	497.755	636.318	691.499	657.909	642.429	618	589	698	521	561	702	581	635
gene55991	60.9573	-0.650352	0.257136	-2.52922	0.0114318	0.0281051	LOC106379893	protein_coding	87.0434	68.0732	59.0493	84.0739	38.5647	53.1922	43.0302	54.6317	96	72	66	88	34	54	38	54
gene32897	114.323	-0.550569	0.217686	-2.52919	0.0114325	0.0281059	LOC106412185	lncRNA	133.285	125.746	142.255	141.397	123.634	59.1025	104.178	84.9827	147	133	159	148	109	60	92	84
gene99313	8.49212	2.49009	0.984652	2.5289	0.0114421	0.0281285	LOC106368341	protein_coding	3.62681	1.89092	0	4.77692	18.1481	23.641	15.8532	0	4	2	0	5	16	24	14	0
gene5514	15.4623	-1.31104	0.518435	-2.52883	0.0114442	0.028132	LOC106366734	protein_coding	25.3877	26.4729	16.999	19.1077	14.7453	7.88033	9.05898	4.0468	28	28	19	20	13	8	8	4
gene36665	655.308	-0.206729	0.0817487	-2.52883	0.0114443	0.028132	LOC106446533	protein_coding	705.414	739.351	681.75	682.145	653.332	606.785	570.716	602.973	778	782	762	714	576	616	504	596
gene20720	610.788	0.229169	0.090628	2.52868	0.0114492	0.0281432	LOC106446913	protein_coding	560.342	560.659	520.707	608.58	643.123	728.93	648.85	615.113	618	593	582	637	567	740	573	608
gene79855	3.41641	-3.5423	1.40088	-2.52863	0.0114507	0.028146	BNAC05G03420D	protein_coding	7.25362	3.78185	4.47343	9.55385	2.26851	0	0	0	8	4	5	10	2	0	0	0
gene38059	47.4063	0.715522	0.28299	2.52843	0.0114573	0.0281612	LOC106361047	protein_coding	39.8949	37.8185	26.8406	39.1708	46.5045	68.9529	63.4129	56.6551	44	40	30	41	41	70	56	56
gene82377	67.5547	0.724436	0.28652	2.5284	0.0114585	0.0281631	LOC106397632	protein_coding	39.8949	71.8551	50.1024	42.0369	56.7128	70.9229	99.6488	109.263	44	76	56	44	50	72	88	108
gene110740	527.999	0.244655	0.0967644	2.52836	0.0114597	0.0281651	BNAC09G00140D	protein_coding	462.418	478.404	458.079	535.015	605.693	614.665	525.421	544.294	510	506	512	560	534	624	464	538
gene85456	87.9673	-0.55525	0.219613	-2.52831	0.0114612	0.0281678	LOC106384633	protein_coding	97.9238	102.11	119.888	99.36	65.7869	87.6686	52.0891	78.9125	108	108	134	104	58	89	46	78
gene17994	8.41121	1.82849	0.72321	2.5283	0.0114618	0.0281683	LOC106386332	protein_coding	5.44021	5.67277	1.78937	1.91077	6.80554	19.7008	15.8532	10.117	6	6	2	2	6	20	14	10
gene37943	487.084	0.283948	0.112312	2.5282	0.0114649	0.028175	LOC106360981	protein_coding	409.829	470.84	468.815	407.949	442.36	568.369	602.422	526.083	452	498	524	427	390	577	532	520
gene75812	394.562	-0.257844	0.101989	-2.52815	0.0114665	0.0281781	LOC106449143	protein_coding	427.963	434.912	416.029	439.477	365.231	317.183	379.345	376.352	472	460	465	460	322	322	335	372
gene68124	1128.09	-0.210635	0.0833192	-2.52805	0.0114699	0.0281854	LOC106389149	protein_coding	1132.47	1292.45	1104.04	1313.65	1063.93	1060.89	935.34	1121.97	1249	1367	1234	1375	938	1077	826	1109
gene37842	41.685	-0.767262	0.303504	-2.52802	0.0114709	0.0281869	LOC106437873	protein_coding	52.5887	49.164	67.9961	40.1262	29.4907	29.5512	36.2359	28.3276	58	52	76	42	26	30	32	28
gene26863	13.0139	-1.99762	0.790205	-2.52798	0.0114721	0.0281889	LOC106359453	protein_coding	23.5743	34.0366	14.315	11.4646	2.26851	0	2.26475	16.1872	26	36	16	12	2	0	2	16
gene50452	232.574	-0.355861	0.14077	-2.52796	0.0114726	0.0281892	LOC106419145	protein_coding	216.702	264.729	274.669	288.526	183.75	191.098	218.548	222.574	239	280	307	302	162	194	193	220
gene90899	67.1875	0.607918	0.240491	2.52783	0.0114771	0.0281994	LOC106371044	pseudogene	39.8949	48.2185	61.7333	63.0554	85.0692	81.7584	84.928	72.8423	44	51	69	66	75	83	75	72
gene52387	15.2213	-1.57662	0.623758	-2.52762	0.0114838	0.0282147	LOC106365943	protein_coding	21.7608	18.9092	19.6831	30.5723	13.6111	5.91025	11.3237	0	24	20	22	32	12	6	10	0
gene13741	2805.15	-0.130093	0.051469	-2.52759	0.0114847	0.0282161	LOC106384040	protein_coding	3066.47	2823.15	2895.2	2940.67	2692.72	2746.29	2731.28	2545.43	3382	2986	3236	3078	2374	2788	2412	2516
gene95483	2139.68	0.134503	0.0532155	2.52752	0.011487	0.0282208	LOC111207743	protein_coding	2036.45	2047.87	2000.52	2075.1	2359.25	2196.64	2142.45	2259.12	2246	2166	2236	2172	2080	2230	1892	2233
gene34712	6.03004	2.45871	0.972798	2.52746	0.0114891	0.0282249	LOC106353824	protein_coding	1.8134	0	1.78937	3.82154	6.80554	1.97008	15.8532	16.1872	2	0	2	4	6	2	14	16
gene54346	42.7027	1.07009	0.42339	2.52743	0.0114901	0.0282264	LOC106374636	lncRNA	7.25362	52.9459	21.4725	28.6615	53.3101	55.1623	70.2071	52.6083	8	56	24	30	47	56	62	52
gene23571	135.018	-0.413025	0.163424	-2.52732	0.0114936	0.0282342	LOC106454840	protein_coding	136.005	160.728	153.886	166.237	114.56	119.19	122.296	107.24	150	170	172	174	101	121	108	106
gene3627	20.3682	1.18587	0.469247	2.52718	0.0114982	0.0282444	BNAA01G36120D	protein_coding	12.6938	17.0183	16.1043	3.82154	34.0277	27.5811	29.4417	22.2574	14	18	18	4	30	28	26	22
gene101411	51.3759	-0.883414	0.349591	-2.52699	0.0115044	0.0282588	LOC106404752	protein_coding	72.5362	51.0549	67.9961	74.52	29.4907	31.5213	65.6776	18.2106	80	54	76	78	26	32	58	18
gene35716	155.058	-0.464549	0.183848	-2.52681	0.0115105	0.0282726	LOC106354540	protein_coding	223.049	141.819	184.305	170.058	108.889	120.175	140.414	151.755	246	150	206	178	96	122	124	150
gene20726	17.5286	1.16725	0.46195	2.52679	0.0115111	0.0282731	LOC106446912	lncRNA	11.7871	6.61823	15.2097	9.55385	22.6851	23.641	20.3827	30.351	13	7	17	10	20	24	18	30
gene51393	9827.26	-0.0938793	0.0371552	-2.52668	0.0115145	0.0282806	LOC106375265	protein_coding	10047.2	10076.7	10257.6	10205.4	9700.16	9242.64	9376.05	9712.31	11081	10658	11465	10682	8552	9383	8280	9600
gene7775	250.088	-0.378644	0.149865	-2.52657	0.0115182	0.0282887	LOC106419586	protein_coding	293.771	308.221	229.04	299.991	256.342	204.888	177.783	230.667	324	326	256	314	226	208	157	228
gene92523	1135.54	0.19792	0.0783383	2.52648	0.0115214	0.0282955	LOC106415234	protein_coding	1160.58	1081.61	980.576	1008.89	1202.31	1331.78	1175.4	1143.22	1280	1144	1096	1056	1060	1352	1038	1130
gene56140	469.249	-0.305	0.120723	-2.52644	0.0115225	0.0282973	LOC106397420	protein_coding	628.345	442.476	453.606	550.302	437.823	431.448	395.198	414.797	693	468	507	576	386	438	349	410
gene105416	2061.8	0.187914	0.0743861	2.5262	0.0115305	0.028316	LOC106388058	protein_coding	2140.72	1896.6	1885.1	1788.48	2324.09	2138.52	1964.67	2356.25	2361	2006	2107	1872	2049	2171	1735	2329
gene1011	2.2421	-4.51572	1.78758	-2.52616	0.0115318	0.0283182	LOC106391591	protein_coding	2.72011	6.61823	0	8.59846	0	0	0	0	3	7	0	9	0	0	0	0
gene117762	18.2637	1.37211	0.543162	2.52614	0.0115322	0.0283183	BNAANNG33040D	protein_coding	10.8804	7.56369	8.94686	13.3754	6.80554	33.4914	40.7654	24.2808	12	8	10	14	6	34	36	24
gene76152	5.16011	-2.45052	0.970097	-2.52606	0.0115351	0.0283245	LOC106393733	pseudogene	9.97372	4.72731	12.5256	7.64308	3.40277	0.985041	0	2.0234	11	5	14	8	3	1	0	2
gene72506	3.24194	3.70702	1.46753	2.52603	0.0115361	0.0283258	BNAC04G01420D	protein_coding	0	0	1.78937	0	6.80554	1.97008	11.3237	4.0468	0	0	2	0	6	2	10	4
gene55236	167.621	0.449407	0.177917	2.52593	0.0115391	0.0283324	LOC106362623	lncRNA	125.125	137.092	135.098	169.103	235.925	159.577	215.151	163.895	138	145	151	177	208	162	190	162
gene70230	456.693	-0.306176	0.121231	-2.52556	0.0115513	0.0283612	LOC106389581	protein_coding	570.316	399.93	509.076	540.748	428.749	411.747	358.962	434.019	629	423	569	566	378	418	317	429
gene34492	17.6855	1.58273	0.6267	2.5255	0.0115535	0.0283658	LOC106430167	protein_coding	3.62681	9.45462	8.94686	13.3754	24.9536	3.94016	40.7654	36.4212	4	10	10	14	22	4	36	36
gene28274	5.47212	2.76287	1.09409	2.52528	0.0115606	0.0283822	LOC106351082	protein_coding	0	5.67277	0	0	11.3426	9.85041	6.79424	10.117	0	6	0	0	10	10	6	10
gene47925	11.0984	1.56501	0.619742	2.52526	0.0115612	0.0283829	LOC106370865	protein_coding	1.8134	9.45462	3.57874	7.64308	18.1481	11.8205	18.118	18.2106	2	10	4	8	16	12	16	18
gene105359	4.4138	3.1125	1.23261	2.52514	0.0115652	0.0283917	LOC106431309	protein_coding	3.62681	0	0	0	2.26851	8.86537	12.4561	8.09359	4	0	0	0	2	9	11	8
gene87219	2.30026	-4.55614	1.80434	-2.52509	0.0115667	0.0283944	LOC106380283	protein_coding	10.8804	0	1.78937	5.73231	0	0	0	0	12	0	2	6	0	0	0	0
gene77375	229.282	0.421238	0.166822	2.52507	0.0115674	0.028395	LOC106397564	pseudogene	241.183	165.456	195.936	181.523	205.3	239.365	298.946	306.545	266	175	219	190	181	243	264	303
gene66654	79.8789	-0.687797	0.272409	-2.52486	0.0115743	0.028411	LOC106447279	protein_coding	97.0171	100.219	78.7323	118.468	71.4582	43.3418	40.7654	89.0295	107	106	88	124	63	44	36	88
gene13326	120.177	-0.525327	0.208064	-2.52483	0.0115753	0.0284125	LOC106437965	protein_coding	161.393	109.674	144.939	150.951	129.305	102.444	83.7956	78.9125	178	116	162	158	114	104	74	78
gene115436	34.0624	0.829517	0.328567	2.52465	0.0115813	0.0284262	LOC111211956	protein_coding	18.134	22.6911	28.6299	28.6615	38.5647	37.4316	49.8244	48.5615	20	24	32	30	34	38	44	48
gene53023	1553.33	0.190014	0.0752664	2.52456	0.0115843	0.0284327	LOC106375779	protein_coding	1419.9	1475.87	1450.29	1459.83	1704.79	1636.15	1432.45	1847.36	1566	1561	1621	1528	1503	1661	1265	1826
gene11187	72.1465	0.639684	0.253422	2.52418	0.0115967	0.0284622	LOC106419859	pseudogene	45.3351	54.8368	66.2067	59.2339	61.2498	82.7434	115.502	92.0646	50	58	74	62	54	84	102	91
gene55213	437.171	0.31019	0.122888	2.52417	0.0115972	0.0284625	LOC106406782	protein_coding	372.655	390.476	398.135	399.351	448.031	416.672	613.746	458.3	411	413	445	418	395	423	542	453
gene1951	369.313	-0.369765	0.146493	-2.52411	0.0115992	0.0284662	LOC106415732	protein_coding	495.059	357.385	400.819	412.726	351.62	327.034	235.534	374.329	546	378	448	432	310	332	208	370
gene79644	2.69936	4.20609	1.6664	2.52406	0.0116008	0.0284693	LOC106397342	protein_coding	0	0.945462	0	0	6.80554	11.8205	0	2.0234	0	1	0	0	6	12	0	2
gene22970	18.6402	1.25248	0.496225	2.52402	0.0116023	0.0284719	LOC106395240	protein_coding	14.5072	7.56369	16.1043	5.73231	34.0277	27.5811	29.4417	14.1638	16	8	18	6	30	28	26	14
gene13114	220.247	-0.347626	0.13773	-2.52396	0.0116041	0.0284748	LOC106443596	protein_coding	250.25	238.256	255.88	242.668	207.569	211.784	156.267	199.305	276	252	286	254	183	215	138	197
gene18068	4.66824	-3.02213	1.19738	-2.52396	0.0116042	0.0284748	LOC106441045	protein_coding	10.8804	3.78185	5.36811	13.3754	0	3.94016	0	0	12	4	6	14	0	4	0	0
gene55569	7.19935	2.37527	0.941122	2.52388	0.0116069	0.0284804	LOC111202401	protein_coding	0	7.56369	1.78937	0	6.80554	17.7307	13.5885	10.117	0	8	2	0	6	18	12	10
gene39978	339.336	-0.305914	0.121214	-2.52376	0.0116108	0.0284889	LOC106362382	protein_coding	406.203	317.675	387.399	389.797	307.384	340.824	274.034	291.369	448	336	433	408	271	346	242	288
gene110053	75.7469	-0.662008	0.262313	-2.52373	0.0116117	0.0284904	LOC106379630	protein_coding	87.0434	94.5462	86.7845	103.182	48.773	41.3717	53.2215	91.0529	96	100	97	108	43	42	47	90
gene7394	28.0735	-1.0239	0.405716	-2.52368	0.0116134	0.0284935	LOC106418874	protein_coding	32.6413	24.582	60.8386	32.4831	18.1481	15.7607	15.8532	24.2808	36	26	68	34	16	16	14	24
gene66489	1264.97	0.206745	0.0819257	2.52356	0.0116173	0.028502	LOC106388366	protein_coding	1377.28	1078.77	1150.57	1091.05	1299.86	1380.04	1381.49	1360.74	1519	1141	1286	1142	1146	1401	1220	1345
gene11240	657.924	0.209508	0.083037	2.52306	0.0116338	0.0285415	LOC106431937	protein_coding	622.904	581.459	586.019	650.617	721.387	665.888	688.483	746.634	687	615	655	681	636	676	608	738
gene105681	588.434	0.238188	0.0944051	2.52304	0.0116344	0.028542	LOC106387715	protein_coding	469.672	561.604	545.758	582.785	617.036	606.785	688.483	635.347	518	594	610	610	544	616	608	628
gene85321	360.419	0.364646	0.144528	2.52301	0.0116356	0.0285441	LOC106404283	protein_coding	381.722	314.839	315.824	248.4	372.036	498.431	364.624	387.481	421	333	353	260	328	506	322	383
gene100734	87.2839	-0.554563	0.219804	-2.52298	0.0116364	0.0285451	LOC106414260	protein_coding	88.8568	104.946	122.572	99.36	74.8609	82.7434	52.0891	72.8423	98	111	137	104	66	84	46	72
gene50333	5.67013	2.35743	0.934651	2.52225	0.0116606	0.0286035	LOC106419176	protein_coding	1.8134	0	1.78937	3.82154	6.80554	15.7607	11.3237	4.0468	2	0	2	4	6	16	10	4
gene67131	17.4854	-1.56873	0.621989	-2.52212	0.0116651	0.0286135	LOC106388549	protein_coding	21.7608	33.0912	23.2618	26.7508	2.26851	3.94016	4.52949	24.2808	24	35	26	28	2	4	4	24
gene11165	384.917	-0.406454	0.16116	-2.52205	0.0116674	0.0286181	LOC106429819	protein_coding	308.279	455.713	526.075	464.317	399.258	307.333	353.3	265.065	340	482	588	486	352	312	312	262
gene29173	335.714	-0.345132	0.136851	-2.52196	0.0116704	0.0286245	LOC106371356	protein_coding	439.75	352.657	363.242	347.76	286.967	301.423	237.798	356.118	485	373	406	364	253	306	210	352
gene106253	15.5462	-1.46248	0.579905	-2.52194	0.0116711	0.0286253	LOC106424593	protein_coding	11.7871	22.6911	37.5768	19.1077	3.40277	7.88033	15.8532	6.07019	13	24	42	20	3	8	14	6
gene27423	3.83201	2.85275	1.13118	2.52191	0.0116719	0.0286262	LOC106449326	protein_coding	0	1.89092	0.894686	0.955385	7.9398	2.95512	7.92661	8.09359	0	2	1	1	7	3	7	8
gene4192	280.877	-0.475671	0.188619	-2.52186	0.0116736	0.0286294	LOC111198654	protein_coding	300.118	377.239	229.04	400.306	284.698	163.517	241.195	250.901	331	399	256	419	251	166	213	248
gene28203	16.086	1.5021	0.595635	2.52184	0.0116743	0.0286297	LOC106346914	protein_coding	7.25362	7.56369	3.57874	15.2862	36.2962	25.6111	6.79424	26.3042	8	8	4	16	32	26	6	26
gene108460	473.826	0.259546	0.10292	2.52183	0.0116745	0.0286297	LOC106366706	protein_coding	417.083	444.367	459.868	403.172	494.536	498.431	595.628	477.522	460	470	514	422	436	506	526	472
gene40831	11.4181	1.63356	0.64778	2.52178	0.0116762	0.0286329	LOC111200450	pseudogene	3.62681	2.83639	7.15749	8.59846	18.1481	17.7307	27.1769	6.07019	4	3	8	9	16	18	24	6
gene108858	4753.63	0.112039	0.0444311	2.52162	0.0116814	0.0286448	LOC106382215	protein_coding	4330.41	4670.58	4700.68	4575.34	4846.68	4937.02	4984.7	4983.63	4776	4940	5254	4789	4273	5012	4402	4926
gene35354	129.941	-0.560845	0.222442	-2.5213	0.0116922	0.0286702	LOC106354139	protein_coding	148.699	182.474	180.727	107.003	105.486	76.8332	138.149	100.158	164	193	202	112	93	78	122	99
gene16116	212.437	0.380152	0.150784	2.52117	0.0116965	0.028679	LOC106361802	pseudogene	221.235	174.91	181.621	160.505	268.819	231.485	204.959	255.96	244	185	203	168	237	235	181	253
gene104252	809.712	-0.279069	0.11069	-2.52117	0.0116966	0.028679	LOC106441116	protein_coding	1119.78	812.152	857.109	761.442	774.697	745.676	726.983	679.862	1235	859	958	797	683	757	642	672
gene32148	12.3514	1.50168	0.595681	2.52095	0.0117038	0.0286957	LOC106356162	protein_coding	9.06702	5.67277	5.36811	5.73231	18.1481	19.7008	6.79424	28.3276	10	6	6	6	16	20	6	28
gene67508	542.065	0.250765	0.0994745	2.5209	0.0117056	0.0286993	LOC106388722	protein_coding	464.231	491.64	510.866	513.042	544.443	567.384	688.483	556.434	512	520	571	537	480	576	608	550
gene25219	583.449	0.285212	0.113142	2.52083	0.0117079	0.0287038	LOC106451950	pseudogene	419.803	576.732	507.287	599.982	668.077	616.636	686.218	592.856	463	610	567	628	589	626	606	586
gene112686	35.6885	0.886357	0.351617	2.5208	0.0117088	0.0287052	LOC106392408	lncRNA	14.5072	30.2548	26.8406	28.6615	34.0277	45.3119	63.4129	42.4914	16	32	30	30	30	46	56	42
gene49936	4.58583	-4.03704	1.60153	-2.52074	0.0117109	0.0287094	LOC106369965	protein_coding	27.2011	5.67277	1.78937	0	0	0	0	2.0234	30	6	2	0	0	0	0	2
gene37519	155.607	-0.423639	0.168073	-2.52057	0.0117165	0.028722	LOC106397589	protein_coding	192.221	143.71	167.306	210.185	127.037	144.801	129.09	130.509	212	152	187	220	112	147	114	129
gene69645	63.5501	-0.679462	0.269571	-2.52053	0.0117178	0.0287243	LOC106387826	protein_coding	60.749	90.7643	76.943	85.0292	38.5647	69.9379	41.8978	44.5148	67	96	86	89	34	71	37	44
gene99081	144.043	-0.488885	0.193972	-2.52039	0.0117225	0.0287347	LOC106411702	protein_coding	146.886	200.438	150.307	175.791	93.009	110.325	117.767	157.825	162	212	168	184	82	112	104	156
gene30190	406.759	0.294794	0.116965	2.52037	0.011723	0.0287352	LOC106348310	protein_coding	340.92	425.458	339.981	355.403	392.453	425.538	484.656	489.662	376	450	380	372	346	432	428	484
gene48469	1084.13	0.207797	0.0824498	2.52029	0.0117258	0.028741	LOC106371578	protein_coding	1082.6	932.225	1008.31	1001.24	1118.38	1256.91	1244.48	1028.9	1194	986	1127	1048	986	1276	1099	1017
gene99129	1304.98	0.186224	0.0738906	2.52027	0.0117265	0.0287417	LOC106414886	protein_coding	1176.9	1336.88	1234.67	1135	1337.29	1458.85	1465.29	1294.97	1298	1414	1380	1188	1179	1481	1294	1280
gene96677	396.579	-0.34387	0.136463	-2.51988	0.0117394	0.0287723	LOC106411709	protein_coding	384.442	457.603	418.713	514.952	275.624	368.405	334.05	418.843	424	484	468	539	243	374	295	414
gene25540	118.241	0.588156	0.233418	2.51976	0.0117436	0.0287816	LOC106406096	protein_coding	126.032	118.183	70.6802	63.0554	120.231	142.831	146.076	158.837	139	125	79	66	106	145	129	157
gene1959	2740.14	-0.149014	0.0591401	-2.51968	0.011746	0.0287866	LOC106415583	protein_coding	3046.52	2857.19	2658.11	2963.6	2714.28	2443.89	2581.81	2655.71	3360	3022	2971	3102	2393	2481	2280	2625
gene25713	7.53891	-1.88992	0.750129	-2.51946	0.0117535	0.028804	LOC106452248	protein_coding	7.25362	13.2365	10.7362	16.2415	3.40277	0.985041	3.39712	5.05849	8	14	12	17	3	1	3	5
gene79537	4.84211	-3.08514	1.22457	-2.51936	0.0117568	0.0288112	LOC106401062	protein_coding	3.62681	9.45462	17.8937	3.82154	0	3.94016	0	0	4	10	20	4	0	4	0	0
gene48546	305.346	-0.477435	0.189508	-2.51934	0.0117575	0.0288118	BNAA10G29120D	protein_coding	504.126	310.111	338.191	269.419	241.597	228.529	212.886	337.907	556	328	378	282	213	232	188	334
gene104016	18.2836	-1.51393	0.600943	-2.51926	0.01176	0.028817	LOC106417190	protein_coding	52.5887	18.9092	19.6831	17.1969	11.3426	17.7307	6.79424	2.0234	58	20	22	18	10	18	6	2
gene74059	135.071	-0.445736	0.176937	-2.51918	0.0117629	0.0288231	LOC106387238	protein_coding	163.206	121.019	171.78	167.192	111.157	112.295	106.443	127.474	180	128	192	175	98	114	94	126
gene45151	6.57108	-1.97526	0.784112	-2.5191	0.0117655	0.0288285	LOC106368039	protein_coding	7.25362	15.1274	8.05217	11.4646	2.26851	1.97008	3.39712	3.0351	8	16	9	12	2	2	3	3
gene11642	64.0583	0.715758	0.284169	2.51878	0.0117763	0.0288539	LOC106434797	lncRNA	54.4021	43.4912	45.629	50.6354	41.9675	98.5041	92.8546	84.9827	60	46	51	53	37	100	82	84
gene45157	89.0363	0.530782	0.210733	2.51874	0.0117777	0.0288564	LOC106368031	protein_coding	59.8423	64.2914	84.9951	82.1631	111.157	92.5938	101.914	115.334	66	68	95	86	98	94	90	114
gene10368	786.196	0.204872	0.0813504	2.51839	0.0117893	0.028883	LOC106418584	protein_coding	690	744.078	799.849	687.877	818.933	890.477	856.074	802.277	761	787	894	720	722	904	756	793
gene104577	724.09	-0.245807	0.0976049	-2.51839	0.0117893	0.028883	BNAC09G31370D	protein_coding	808.778	765.824	783.745	784.371	714.582	600.875	570.716	763.833	892	810	876	821	630	610	504	755
gene54457	210.202	-0.37203	0.147728	-2.51835	0.0117907	0.028885	LOC106373484	protein_coding	255.69	200.438	234.408	257.954	199.629	161.547	167.591	204.363	282	212	262	270	176	164	148	202
gene25356	573.594	0.314029	0.124697	2.51834	0.011791	0.028885	LOC106452070	protein_coding	606.584	529.459	535.022	374.511	610.23	676.723	604.687	651.534	669	560	598	392	538	687	534	644
gene89531	38.3933	0.830946	0.329971	2.51824	0.0117944	0.0288924	LOC106432745	protein_coding	31.7346	30.2548	31.314	17.1969	49.9073	42.3568	39.633	64.7487	35	32	35	18	44	43	35	64
gene109408	1.87598	-4.25863	1.69117	-2.51816	0.011797	0.0288979	LOC106423787	protein_coding	1.8134	5.67277	1.78937	5.73231	0	0	0	0	2	6	2	6	0	0	0	0
gene111086	146.274	0.435568	0.172982	2.518	0.0118022	0.0289095	LOC106381810	protein_coding	98.8305	130.474	127.045	141.397	181.481	186.173	144.944	159.848	109	138	142	148	160	189	128	158
gene43194	828.254	-0.271096	0.107669	-2.51787	0.0118066	0.0289194	LOC106366685	protein_coding	1082.6	780.006	909.001	851.248	697.568	796.898	837.956	670.756	1194	825	1016	891	615	809	740	663
gene118509	50.8826	0.844821	0.335533	2.51785	0.0118075	0.0289205	LOC111213411	protein_coding	32.6413	35.9275	42.9449	34.3939	45.3703	94.5639	36.2359	84.9827	36	38	48	36	40	96	32	84
gene104939	194.878	-0.367617	0.146007	-2.51781	0.0118089	0.0289229	LOC106416472	protein_coding	244.81	202.329	215.619	214.962	176.944	141.846	183.444	179.071	270	214	241	225	156	144	162	177
gene44209	204.403	-0.394622	0.156742	-2.51766	0.0118137	0.0289323	LOC106367589	protein_coding	252.063	242.038	248.723	186.3	175.81	208.829	149.473	171.989	278	256	278	195	155	212	132	170
gene50612	524.592	0.256627	0.101931	2.51766	0.0118138	0.0289323	LOC106357502	protein_coding	487.806	438.694	458.079	527.372	653.332	551.623	525.421	554.411	538	464	512	552	576	560	464	548
gene38488	12.2183	1.75715	0.697932	2.51766	0.0118139	0.0289323	LOC106359025	protein_coding	10.8804	3.78185	0	7.64308	20.4166	17.7307	27.1769	10.117	12	4	0	8	18	18	24	10
gene40557	382.841	0.256584	0.101925	2.51739	0.0118229	0.0289534	LOC106410544	protein_coding	319.159	361.166	361.453	353.492	410.601	407.807	448.42	400.633	352	382	404	370	362	414	396	396
gene32358	2.19774	4.686	1.86155	2.51726	0.0118271	0.0289626	LOC106435372	protein_coding	0	0	0	0	0	1.97008	13.5885	2.0234	0	0	0	0	0	2	12	2
gene75211	398.459	-0.284252	0.112931	-2.51703	0.0118348	0.0289805	LOC111205233	protein_coding	482.365	438.694	424.976	405.083	356.157	411.747	312.535	356.118	532	464	475	424	314	418	276	352
gene97557	1381.46	0.181016	0.0719169	2.51701	0.0118355	0.0289813	LOC106362109	protein_coding	1358.24	1257.46	1376.03	1186.59	1413.28	1418.46	1598.91	1442.68	1498	1330	1538	1242	1246	1440	1412	1426
gene117699	38.6403	1.0212	0.405736	2.5169	0.0118393	0.0289896	LOC111212959	lncRNA	33.548	29.3093	9.84154	29.6169	37.4305	80.7734	33.9712	54.6317	37	31	11	31	33	82	30	54
gene87328	29.0606	-1.00062	0.397576	-2.5168	0.0118426	0.0289967	LOC106355698	protein_coding	58.0289	34.0366	34.8927	27.7062	24.9536	13.7906	24.9122	14.1638	64	36	39	29	22	14	22	14
gene83007	212.629	0.346484	0.137671	2.51676	0.0118439	0.0289988	LOC106439815	protein_coding	192.221	190.983	195.041	171.014	206.435	247.245	231.004	267.089	212	202	218	179	182	251	204	264
gene52252	1007.58	-0.19422	0.0771744	-2.51663	0.0118482	0.0290084	LOC106375610	protein_coding	1123.4	1080.66	1060.2	1037.55	891.526	1048.08	951.193	868.038	1239	1143	1185	1086	786	1064	840	858
gene82696	1614.45	-0.169137	0.0672095	-2.51657	0.0118504	0.0290129	LOC106451558	protein_coding	1849.67	1639.43	1701.69	1646.13	1519.9	1597.74	1393.95	1567.12	2040	1734	1902	1723	1340	1622	1231	1549
gene56318	348.106	0.321882	0.127908	2.51651	0.0118524	0.0290163	LOC111197926	protein_coding	249.343	317.675	337.297	333.429	410.601	342.794	365.756	427.949	275	336	377	349	362	348	323	423
gene31643	3.24891	3.68869	1.4658	2.5165	0.0118526	0.0290163	LOC106400272	protein_coding	0	1.89092	0	0	11.3426	3.94016	6.79424	2.0234	0	2	0	0	10	4	6	2
gene80745	68.8331	-0.697252	0.277079	-2.51644	0.0118547	0.02902	LOC111206323	protein_coding	110.618	64.2914	87.6792	78.3416	54.4443	68.9529	31.7064	54.6317	122	68	98	82	48	70	28	54
gene48305	937.66	0.180922	0.071896	2.51643	0.0118549	0.02902	LOC106371460	pseudogene	909.422	884.952	875.003	846.471	998.146	1065.81	989.694	931.775	1003	936	978	886	880	1082	874	921
gene86321	237.941	0.401544	0.159571	2.5164	0.011856	0.0290216	BNAC08G25670D	protein_coding	159.58	242.984	212.935	204.452	334.606	259.066	249.122	240.784	176	257	238	214	295	263	220	238
gene33492	304.016	-0.361657	0.143726	-2.51629	0.0118597	0.0290297	LOC106361227	protein_coding	335.48	302.548	383.82	345.849	301.712	315.213	231.004	216.504	370	320	429	362	266	320	204	214
gene103210	391.313	-0.32991	0.131112	-2.51624	0.0118614	0.029033	LOC106386727	protein_coding	511.38	395.203	356.085	481.514	306.249	372.345	337.447	370.282	564	418	398	504	270	378	298	366
gene25714	675.222	-0.223398	0.0887848	-2.51618	0.0118635	0.0290371	LOC106452245	protein_coding	712.668	747.86	696.065	752.843	646.526	549.653	609.217	686.944	786	791	778	788	570	558	538	679
gene116347	438.516	0.267345	0.106252	2.51613	0.011865	0.0290398	LOC106393681	protein_coding	403.482	422.621	350.717	415.592	471.851	527.982	486.92	428.96	445	447	392	435	416	536	430	424
gene63552	4.61671	-3.0062	1.19483	-2.516	0.0118696	0.02905	LOC106358524	protein_coding	7.25362	3.78185	14.315	7.64308	0	3.94016	0	0	8	4	16	8	0	4	0	0
gene73967	6.65571	-1.98907	0.790665	-2.51569	0.0118799	0.0290743	LOC106394951	protein_coding	10.8804	5.67277	12.5256	13.3754	2.26851	1.97008	4.52949	2.0234	12	6	14	14	2	2	4	2
gene46570	1287.57	-0.185739	0.0738351	-2.51559	0.0118834	0.0290817	LOC106401689	protein_coding	1385.44	1304.74	1361.71	1429.26	1116.11	1254.94	1329.41	1118.94	1528	1380	1522	1496	984	1274	1174	1106
gene99901	341.211	-0.322649	0.128261	-2.51557	0.011884	0.0290824	LOC106390207	protein_coding	359.054	395.203	425.87	336.295	360.694	288.617	260.446	303.51	396	418	476	352	318	293	230	300
gene70583	2023.43	-0.182979	0.0727397	-2.51554	0.0118851	0.029084	LOC111204699	protein_coding	2468.95	2125.4	2002.31	2010.13	1878.33	1926.74	1802.74	1972.81	2723	2248	2238	2104	1656	1956	1592	1950
gene83199	517.852	-0.269972	0.107332	-2.5153	0.0118931	0.0291027	BNAC05G31630D	protein_coding	651.012	508.658	555.6	549.346	517.221	483.655	409.919	467.405	718	538	621	575	456	491	362	462
gene45929	20.2391	1.23962	0.492843	2.51524	0.0118953	0.029107	LOC106368649	protein_coding	14.5072	15.1274	7.15749	11.4646	27.2222	17.7307	18.118	50.5849	16	16	8	12	24	18	16	50
gene87607	258.782	-0.43379	0.172484	-2.51495	0.0119048	0.0291292	BNAC06G25720D	protein_coding	403.482	246.766	254.985	284.705	198.495	270.886	210.621	200.316	445	261	285	298	175	275	186	198
gene23568	7.21309	-2.61577	1.04013	-2.51484	0.0119086	0.0291376	LOC106451338	protein_coding	5.44021	13.2365	19.6831	11.4646	0	7.88033	0	0	6	14	22	12	0	8	0	0
gene40026	604.82	0.223246	0.0887726	2.51481	0.0119097	0.0291393	LOC106362347	protein_coding	596.61	543.641	548.442	542.659	696.433	585.114	677.159	648.499	658	575	613	568	614	594	598	641
gene7227	277.605	-0.422877	0.168158	-2.51476	0.0119115	0.0291426	LOC106389765	protein_coding	397.135	247.711	298.825	328.652	260.879	285.662	183.444	218.527	438	262	334	344	230	290	162	216
gene22369	155.794	-0.517377	0.20574	-2.51471	0.011913	0.0291454	LOC106377415	protein_coding	154.139	226.911	164.622	188.211	169.004	129.04	84.928	129.497	170	240	184	197	149	131	75	128
gene95404	306.201	-0.327902	0.130396	-2.51466	0.0119146	0.0291474	LOC106441144	protein_coding	319.159	344.148	327.455	372.6	229.12	275.811	328.388	252.925	352	364	366	390	202	280	290	250
gene92050	70.0175	-0.64244	0.255477	-2.51466	0.0119146	0.0291474	LOC106430578	protein_coding	101.551	83.2006	62.628	93.6277	65.7869	41.3717	63.4129	48.5615	112	88	70	98	58	42	56	48
gene71177	450.377	0.320472	0.127449	2.51452	0.0119195	0.0291583	LOC106361004	protein_coding	410.736	358.33	340.875	492.023	546.712	428.493	522.024	503.826	453	379	381	515	482	435	461	498
gene39027	44.2698	-0.809219	0.321832	-2.51442	0.011923	0.0291659	LOC106361706	protein_coding	57.1222	64.2914	62.628	41.0815	31.7592	18.7158	44.1625	34.3978	63	68	70	43	28	19	39	34
gene88264	770.021	-0.222329	0.0884252	-2.51431	0.0119265	0.0291735	LOC106405663	protein_coding	830.539	799.861	873.213	813.032	671.48	772.272	774.543	625.23	916	846	976	851	592	784	684	618
gene48928	1117.55	-0.182418	0.0725521	-2.5143	0.011927	0.0291737	LOC106371671	protein_coding	1202.29	1249.9	1166.67	1135	975.461	1149.54	1022.53	1039.01	1326	1322	1304	1188	860	1167	903	1027
gene64650	408.629	0.276908	0.110136	2.51424	0.0119288	0.0291768	LOC106398110	protein_coding	371.748	399.93	372.189	334.385	384.513	453.119	494.847	458.3	410	423	416	350	339	460	437	453
gene51670	5.51419	-2.54203	1.01106	-2.51423	0.0119294	0.0291768	LOC106372799	protein_coding	8.16032	7.56369	16.1043	5.73231	0	0	4.52949	2.0234	9	8	18	6	0	0	4	2
gene105917	40.9018	-0.908197	0.361224	-2.51422	0.0119295	0.0291768	LOC106418403	protein_coding	38.0815	40.6549	67.1014	67.8323	31.7592	26.5961	14.7208	40.468	42	43	75	71	28	27	13	40
gene63182	24.9519	-1.05854	0.421031	-2.51417	0.0119314	0.0291804	LOC106383168	pseudogene	27.2011	24.582	42.9449	40.1262	9.07405	12.8055	22.6475	20.234	30	26	48	42	8	13	20	20
gene105699	146.679	0.491255	0.195412	2.51395	0.0119387	0.0291975	LOC106387709	protein_coding	148.699	130.474	95.7314	112.735	199.629	191.098	167.591	127.474	164	138	107	118	176	194	148	126
gene56403	784.821	-0.207411	0.0825049	-2.51392	0.0119396	0.0291987	LOC106383008	protein_coding	849.58	830.115	815.953	868.445	809.859	674.753	677.159	752.704	937	878	912	909	714	685	598	744
gene62398	1818.64	0.169113	0.0672754	2.51374	0.0119459	0.029213	LOC106382732	protein_coding	1535.05	1732.09	1872.58	1708.23	1989.49	1906.05	1952.21	1853.43	1693	1832	2093	1788	1754	1935	1724	1832
gene67426	9.10702	1.94543	0.773926	2.51372	0.0119466	0.0292138	LOC111204485	lncRNA	1.8134	9.45462	0	3.82154	13.6111	9.85041	18.118	16.1872	2	10	0	4	12	10	16	16
gene66532	658.361	0.255374	0.101601	2.5135	0.011954	0.0292308	LOC106429640	protein_coding	603.864	605.096	572.599	619.089	637.452	724.99	858.339	645.464	666	640	640	648	562	736	758	638
gene107239	1365.1	-0.187302	0.0745205	-2.51343	0.0119564	0.0292357	LOC106431599	protein_coding	1588.54	1433.32	1315.19	1477.02	1361.11	1205.69	1220.7	1319.26	1752	1516	1470	1546	1200	1224	1078	1304
gene68117	3.51484	-3.58706	1.42724	-2.51328	0.0119614	0.029247	LOC106385783	protein_coding	5.44021	11.3455	7.15749	1.91077	0	0	2.26475	0	6	12	8	2	0	0	2	0
gene23270	534.532	-0.235352	0.0936567	-2.51292	0.0119737	0.0292761	LOC106447508	protein_coding	560.342	542.695	583.335	624.822	524.026	449.179	516.362	475.498	618	574	652	654	462	456	456	470
gene43591	3.61073	-3.67995	1.46462	-2.51257	0.0119855	0.0293039	LOC106421147	protein_coding	2.72011	15.1274	7.15749	1.91077	0	1.97008	0	0	3	16	8	2	0	2	0	0
gene15458	313.541	0.298086	0.118639	2.51255	0.0119863	0.0293048	LOC106439549	protein_coding	288.331	282.693	241.565	312.411	375.439	332.944	343.109	331.837	318	299	270	327	331	338	303	328
gene58209	261.908	-0.354727	0.141205	-2.51214	0.0120003	0.0293381	LOC106378011	protein_coding	272.917	235.42	325.666	342.028	222.314	239.365	220.813	236.738	301	249	364	358	196	243	195	234
gene102702	326.393	-0.287123	0.114298	-2.51207	0.0120027	0.029343	LOC106406704	protein_coding	381.722	331.857	347.138	374.511	308.518	322.108	275.167	270.124	421	351	388	392	272	327	243	267
gene14715	1849.41	-0.161676	0.0643644	-2.51189	0.0120088	0.0293569	LOC106439226	protein_coding	1836.98	2072.45	2041.67	1861.09	1653.75	1828.24	1800.47	1700.67	2026	2192	2282	1948	1458	1856	1590	1681
gene95166	88.9418	0.531771	0.211704	2.51186	0.0120098	0.0293584	LOC106408536	protein_coding	53.4954	75.6369	76.0483	85.9846	106.62	108.354	95.1193	110.275	59	80	85	90	94	110	84	109
gene70690	932.817	0.275108	0.109525	2.51183	0.0120108	0.0293598	LOC106382598	lncRNA	948.41	793.242	775.692	859.846	1100.23	1003.76	801.72	1179.64	1046	839	867	900	970	1019	708	1166
gene70445	77.8207	0.652689	0.259854	2.51175	0.0120133	0.0293649	LOC106389733	lncRNA	56.2155	49.164	75.1536	61.1446	81.6665	75.8481	140.414	82.9593	62	52	84	64	72	77	124	82
gene84026	289.406	-0.458744	0.182658	-2.5115	0.0120221	0.0293853	LOC106345532	lncRNA	482.365	293.093	266.616	298.08	256.342	214.739	210.621	293.393	532	310	298	312	226	218	186	290
gene100552	21.9111	1.25358	0.499145	2.51145	0.0120237	0.0293884	LOC106415057	protein_coding	23.5743	15.1274	3.57874	9.55385	30.6249	41.3717	27.1769	24.2808	26	16	4	10	27	42	24	24
gene110847	8.26253	-1.87521	0.746671	-2.51143	0.0120242	0.0293886	LOC106432412	pseudogene	14.5072	13.2365	12.5256	11.4646	4.53703	0	6.79424	3.0351	16	14	14	12	4	0	6	3
gene13129	419.894	0.246204	0.0980403	2.51125	0.0120304	0.0294021	LOC106438123	protein_coding	366.308	425.458	367.716	377.377	455.971	468.879	456.346	441.101	404	450	411	395	402	476	403	436
gene8161	12.977	1.87916	0.748298	2.51125	0.0120305	0.0294021	LOC106421163	protein_coding	9.06702	9.45462	1.78937	1.91077	29.4907	27.5811	2.26475	22.2574	10	10	2	2	26	28	2	22
gene85444	8.7625	1.69191	0.67377	2.51112	0.012035	0.029412	LOC106389742	protein_coding	3.62681	2.83639	7.15749	2.86615	13.6111	13.7906	18.118	8.09359	4	3	8	3	12	14	16	8
gene3566	25.5864	-1.05744	0.42111	-2.51107	0.0120364	0.0294145	LOC106422469	protein_coding	48.0552	32.1457	19.6831	38.2154	18.1481	9.85041	20.3827	18.2106	53	34	22	40	16	10	18	18
gene88386	2.07801	4.61351	1.83732	2.511	0.0120389	0.0294196	LOC111207174	lncRNA	0	0	0	0	4.53703	1.97008	0	10.117	0	0	0	0	4	2	0	10
gene28869	25.4669	-1.22071	0.486149	-2.51098	0.0120396	0.0294202	LOC106407322	protein_coding	71.6295	26.4729	19.6831	24.84	9.07405	17.7307	18.118	16.1872	79	28	22	26	8	18	16	16
gene61157	206.392	-0.360662	0.14364	-2.51088	0.0120432	0.0294281	LOC106357772	protein_coding	219.422	223.129	252.301	233.114	167.87	153.666	199.298	202.34	242	236	282	244	148	156	176	200
gene102510	541.59	-0.280818	0.111854	-2.51057	0.0120537	0.0294528	LOC106392253	protein_coding	634.691	529.459	701.434	510.175	513.818	461.984	482.391	498.768	700	560	784	534	453	469	426	493
gene54949	2.07707	4.61293	1.83744	2.51052	0.0120552	0.0294555	LOC106376789	protein_coding	0	0	0	0	0	1.97008	4.52949	10.117	0	0	0	0	0	2	4	10
gene89972	377.735	-0.278114	0.110783	-2.51045	0.0120577	0.0294606	BNAC07G05030D	protein_coding	411.643	408.439	413.345	422.28	360.694	287.632	337.447	380.399	454	432	462	442	318	292	298	376
gene10374	315.808	0.287065	0.11435	2.5104	0.0120593	0.0294634	LOC106435462	protein_coding	278.358	254.329	291.668	313.366	342.545	324.078	368.021	354.095	307	269	326	328	302	329	325	350
gene5491	337.06	-0.278404	0.110905	-2.51029	0.0120631	0.0294718	LOC106352712	protein_coding	368.121	384.803	367.716	358.269	288.101	332.944	271.769	324.755	406	407	411	375	254	338	240	321
gene45457	517.73	0.236568	0.09424	2.51027	0.012064	0.0294729	BNAA09G38400D	protein_coding	534.954	451.931	463.447	450.942	577.337	543.743	536.745	582.739	590	478	518	472	509	552	474	576
gene108240	3.10428	3.64315	1.45133	2.51022	0.0120656	0.0294757	LOC106367441	protein_coding	1.8134	0	0	0	6.80554	7.88033	2.26475	6.07019	2	0	0	0	6	8	2	6
gene107487	27.122	-1.14212	0.455017	-2.51005	0.0120713	0.0294888	LOC106421384	protein_coding	43.5217	37.8185	39.3662	28.6615	24.9536	11.8205	4.52949	26.3042	48	40	44	30	22	12	4	26
gene28189	1094.5	0.20123	0.0801702	2.51004	0.0120717	0.0294889	LOC106346906	protein_coding	1151.51	954.916	1007.42	959.206	1156.94	1122.95	1132.37	1270.69	1270	1010	1126	1004	1020	1140	1000	1256
gene65933	805.126	-0.18447	0.0734935	-2.51002	0.0120725	0.0294898	LOC106427764	protein_coding	856.833	807.424	883.055	878.954	722.521	771.287	772.278	748.657	945	854	987	920	637	783	682	740
gene5231	145.136	0.533209	0.212471	2.50956	0.0120881	0.0295267	LOC106353038	lncRNA	132.378	86.9825	140.466	114.646	114.56	197.008	206.092	168.954	146	92	157	120	101	200	182	167
gene43281	418.478	-0.335349	0.13364	-2.50935	0.0120952	0.0295432	LOC106432058	protein_coding	489.619	508.658	443.764	426.102	399.258	459.029	305.741	315.65	540	538	496	446	352	466	270	312
gene54373	4.95967	-2.40065	0.956708	-2.50928	0.0120978	0.0295485	LOC106377046	pseudogene	5.44021	7.56369	8.94686	11.4646	2.26851	1.97008	0	2.0234	6	8	10	12	2	2	0	2
gene17539	875.473	-0.277116	0.110438	-2.50924	0.0120991	0.0295506	LOC106361738	protein_coding	1089.86	964.371	828.479	955.385	821.202	781.137	638.658	924.693	1202	1020	926	1000	724	793	564	914
gene63027	13.0565	-1.74598	0.695844	-2.50916	0.0121019	0.0295565	LOC106389853	protein_coding	27.2011	18.9092	12.5256	21.9738	4.53703	14.7756	4.52949	0	30	20	14	23	4	15	4	0
gene91648	267.164	0.301727	0.120251	2.50914	0.0121024	0.0295567	LOC106375382	protein_coding	248.436	223.129	254.091	231.203	310.786	267.931	292.152	309.58	274	236	284	242	274	272	258	306
gene14960	225.101	-0.397489	0.158433	-2.50888	0.0121114	0.0295777	LOC106353165	protein_coding	241.183	226.911	275.563	280.883	166.736	203.903	160.797	244.831	266	240	308	294	147	207	142	242
gene100567	595.642	0.243872	0.0972059	2.50882	0.0121135	0.0295818	LOC106411813	protein_coding	585.73	503.931	535.022	556.989	721.387	654.067	560.525	647.487	646	533	598	583	636	664	495	640
gene1685	280.228	-0.313068	0.12479	-2.50875	0.0121159	0.0295866	LOC106374108	protein_coding	289.238	329.021	277.353	346.805	263.148	263.991	235.534	236.738	319	348	310	363	232	268	208	234
gene85400	303.907	0.316443	0.126142	2.50862	0.0121203	0.0295965	LOC106422864	lncRNA	268.384	281.748	305.088	227.382	326.666	366.435	351.036	304.521	296	298	341	238	288	372	310	301
gene90769	2.03404	4.58621	1.82828	2.50848	0.0121252	0.0296074	BNAC07G11100D	protein_coding	0	0	0	0	2.26851	5.91025	0	8.09359	0	0	0	0	2	6	0	8
gene56427	18.7884	-1.4654	0.584189	-2.50844	0.0121266	0.0296098	LOC106379232	protein_coding	61.6557	17.0183	10.7362	21.0185	6.80554	9.85041	9.05898	14.1638	68	18	12	22	6	10	8	14
gene11743	260.823	-0.311541	0.12421	-2.50817	0.0121357	0.0296311	LOC106345418	protein_coding	261.13	277.966	315.824	300.946	215.509	234.44	229.872	250.901	288	294	353	315	190	238	203	248
gene31460	51.595	0.712659	0.284144	2.50809	0.0121386	0.0296372	LOC106369345	protein_coding	43.5217	26.4729	50.1024	36.3046	58.9813	78.8033	58.8834	59.6902	48	28	56	38	52	80	52	59
gene81182	174.899	-0.444966	0.177419	-2.508	0.0121417	0.0296436	LOC106396964	lncRNA	230.302	206.111	176.253	194.898	129.305	185.188	113.237	163.895	254	218	197	204	114	188	100	162
gene20394	51.5129	-0.715454	0.285289	-2.50783	0.0121477	0.0296564	LOC106446674	protein_coding	80.6965	53.8913	64.4174	57.3231	26.0879	41.3717	40.7654	47.5498	89	57	72	60	23	42	36	47
gene76304	89.9083	0.533704	0.212815	2.50782	0.0121477	0.0296564	LOC106380654	protein_coding	59.8423	86.9825	84.1005	63.0554	102.083	104.414	97.3841	121.404	66	92	94	66	90	106	86	120
gene46873	2.16228	-4.46848	1.78183	-2.50781	0.0121482	0.0296566	BNAA09G48050D	protein_coding	7.25362	3.78185	6.2628	0	0	0	0	0	8	4	7	0	0	0	0	0
gene112130	12.4325	-2.02249	0.80658	-2.50749	0.0121593	0.0296827	LOC106399221	protein_coding	19.9474	22.6911	17.8937	19.1077	15.8796	3.94016	0	0	22	24	20	20	14	4	0	0
gene72340	243.556	0.340918	0.135964	2.50741	0.0121621	0.029688	LOC106394734	lncRNA	204.915	197.602	235.302	221.649	235.925	273.841	318.197	261.018	226	209	263	232	208	278	281	258
gene55694	51.5667	-0.766009	0.305499	-2.5074	0.0121623	0.029688	LOC106377518	protein_coding	68.9094	51.0549	50.1024	89.8062	31.7592	29.5512	40.7654	50.5849	76	54	56	94	28	30	36	50
gene10647	844.812	-0.543805	0.216919	-2.50695	0.0121776	0.0297244	LOC106427326	protein_coding	1464.32	801.752	834.742	907.616	767.892	640.277	668.1	673.791	1615	848	933	950	677	650	590	666
gene90246	390.204	-0.328823	0.131166	-2.50692	0.0121789	0.0297265	LOC106380965	protein_coding	516.82	423.567	443.764	353.492	365.231	386.136	335.182	297.439	570	448	496	370	322	392	296	294
gene4358	3.48946	-3.57724	1.42697	-2.50688	0.0121802	0.0297287	LOC106380721	protein_coding	5.44021	7.56369	10.7362	1.91077	0	0	2.26475	0	6	8	12	2	0	0	2	0
gene1550	14.6196	1.57515	0.628337	2.50686	0.0121809	0.0297294	LOC106375692	protein_coding	1.8134	9.45462	14.315	3.82154	11.3426	21.6709	18.118	36.4212	2	10	16	4	10	22	16	36
gene10725	73.345	-0.9021	0.359866	-2.50676	0.0121842	0.0297364	LOC106443008	protein_coding	134.192	94.5462	66.2067	86.94	88.472	55.1623	43.0302	18.2106	148	100	74	91	78	56	38	18
gene66039	123.758	0.465005	0.18551	2.50663	0.0121887	0.0297465	LOC106407593	lncRNA	106.991	98.328	112.73	97.4492	131.574	120.175	181.18	141.638	118	104	126	102	116	122	160	140
gene49192	55.2051	0.649184	0.25899	2.50659	0.01219	0.0297486	LOC106387783	protein_coding	43.5217	49.164	42.9449	36.3046	56.7128	59.1025	77.0013	76.8891	48	52	48	38	50	60	68	76
gene23954	442.764	0.255167	0.1018	2.50655	0.0121917	0.0297516	LOC106401410	protein_coding	448.818	386.694	407.977	370.689	463.911	466.909	527.686	469.428	495	409	456	388	409	474	466	464
gene105230	107.84	-0.492131	0.196341	-2.50651	0.012193	0.0297538	LOC106374567	pseudogene	123.311	138.037	129.729	112.735	83.935	70.9229	110.973	93.0763	136	146	145	118	74	72	98	92
gene30240	142.174	-0.465933	0.185896	-2.50643	0.0121959	0.0297599	LOC106348275	protein_coding	189.501	164.51	159.254	147.129	108.889	155.636	95.1193	117.357	209	174	178	154	96	158	84	116
gene75602	124.768	0.512943	0.204658	2.50635	0.0121986	0.0297656	LOC106444975	protein_coding	85.23	118.183	125.256	82.1631	159.93	137.906	172.121	117.357	94	125	140	86	141	140	152	116
gene104504	73.2541	-0.65026	0.259451	-2.50629	0.0122006	0.0297695	LOC106353612	protein_coding	96.1104	96.4371	76.943	87.8954	65.7869	33.4914	74.7366	54.6317	106	102	86	92	58	34	66	54
gene98371	23.3747	-1.27302	0.507964	-2.50611	0.0122066	0.029783	LOC106421365	protein_coding	59.8423	30.2548	25.0512	17.1969	18.1481	14.7756	4.52949	17.1989	66	32	28	18	16	15	4	17
gene115713	40.1311	0.837266	0.334091	2.5061	0.012207	0.029783	LOC111212061	protein_coding	21.7608	32.1457	26.8406	34.3939	43.1017	35.4615	74.7366	52.6083	24	34	30	36	38	36	66	52
gene85919	54.4058	0.665993	0.265754	2.50606	0.0122086	0.029786	LOC106382105	protein_coding	43.5217	52.9459	39.3662	32.4831	54.4443	68.9529	74.7366	68.7955	48	56	44	34	48	70	66	68
gene846	292.204	-0.312659	0.124778	-2.50572	0.0122204	0.0298136	LOC106371035	protein_coding	313.719	329.966	313.14	338.206	246.134	291.572	285.358	219.539	346	349	350	354	217	296	252	217
gene20188	842.232	-0.21248	0.084803	-2.50557	0.0122253	0.0298246	LOC106446361	protein_coding	961.104	899.134	839.215	917.169	846.155	734.84	706.601	833.64	1060	951	938	960	746	746	624	824
gene71317	40.7819	0.744769	0.297274	2.50533	0.0122337	0.0298441	LOC111203861	protein_coding	28.1078	22.6911	37.5768	33.4385	54.4443	50.2371	53.2215	46.5382	31	24	42	35	48	51	47	46
gene21999	508.717	0.232384	0.0927601	2.50521	0.0122378	0.0298531	LOC106434844	protein_coding	454.258	476.513	458.079	483.425	497.939	601.86	550.333	547.329	501	504	512	506	439	611	486	541
gene100665	1.85164	-4.24229	1.69345	-2.50512	0.012241	0.0298578	LOC106419664	protein_coding	5.44021	5.67277	1.78937	1.91077	0	0	0	0	6	6	2	2	0	0	0	0
gene116537	1.85164	-4.24229	1.69345	-2.50512	0.012241	0.0298578	LOC111212391	pseudogene	5.44021	5.67277	1.78937	1.91077	0	0	0	0	6	6	2	2	0	0	0	0
gene31886	1.85164	-4.24229	1.69345	-2.50512	0.012241	0.0298578	LOC106350956	protein_coding	5.44021	5.67277	1.78937	1.91077	0	0	0	0	6	6	2	2	0	0	0	0
gene85641	1618.68	-0.195219	0.0779356	-2.50487	0.0122496	0.0298778	LOC106406127	protein_coding	1928.56	1783.14	1616.7	1583.07	1642.4	1423.38	1422.26	1549.92	2127	1886	1807	1657	1448	1445	1256	1532
gene7196	3.26479	-3.52129	1.40584	-2.50476	0.0122535	0.0298863	LOC106418354	pseudogene	7.25362	5.67277	3.57874	7.64308	0	1.97008	0	0	8	6	4	8	0	2	0	0
gene63923	1188.43	0.17718	0.0707522	2.50423	0.0122718	0.02993	LOC106433008	protein_coding	1192.31	1059.86	1061.99	1148.37	1289.65	1338.67	1211.64	1204.93	1315	1121	1187	1202	1137	1359	1070	1191
gene902	116.386	0.465275	0.185801	2.50415	0.0122746	0.0299359	LOC106374275	protein_coding	97.9238	98.328	92.1526	103.182	104.352	147.756	133.62	153.778	108	104	103	108	92	150	118	152
gene12104	63.6158	0.669439	0.267335	2.50412	0.0122756	0.0299373	LOC111212122	protein_coding	43.5217	37.8185	51.8918	63.0554	79.398	55.1623	95.1193	82.9593	48	40	58	66	70	56	84	82
gene118588	9.40347	1.71019	0.682979	2.50401	0.0122795	0.0299457	LOC111213459	protein_coding	1.8134	6.61823	4.47343	4.77692	5.67128	14.7756	15.8532	21.2457	2	7	5	5	5	15	14	21
gene81413	284.263	-0.344877	0.137732	-2.50398	0.0122804	0.0299459	BNAC05G13470D	protein_coding	385.348	306.33	291.668	289.482	235.925	257.096	221.945	286.311	425	324	326	303	208	261	196	283
gene33127	120.946	-0.616778	0.246319	-2.50398	0.0122806	0.0299459	LOC111199242	protein_coding	222.142	112.51	115.414	135.665	112.291	97.519	66.81	105.217	245	119	129	142	99	99	59	104
gene76510	22.6251	1.03362	0.412791	2.50397	0.0122808	0.0299459	LOC106406048	lncRNA	8.16032	19.8547	16.1043	15.2862	37.4305	29.5512	28.3093	26.3042	9	21	18	16	33	30	25	26
gene29825	167.77	-0.413418	0.165106	-2.50395	0.0122814	0.0299464	LOC106348018	protein_coding	229.396	209.893	161.938	165.282	153.125	141.846	137.017	143.661	253	222	181	173	135	144	121	142
gene110905	387.893	0.316622	0.126459	2.50376	0.0122882	0.0299619	LOC106371588	protein_coding	282.891	378.185	363.242	357.314	446.897	437.358	480.126	357.13	312	400	406	374	394	444	424	353
gene6028	364.29	0.338742	0.135297	2.50369	0.0122905	0.0299665	LOC106383267	protein_coding	342.733	255.275	317.613	370.689	434.42	403.867	451.817	337.907	378	270	355	388	383	410	399	334
gene14200	94.2575	-0.584399	0.233423	-2.5036	0.0122937	0.0299732	LOC106442002	protein_coding	136.005	102.11	89.4686	124.2	88.472	54.1772	92.8546	66.7721	150	108	100	130	78	55	82	66
gene73769	19.5518	-1.55704	0.621989	-2.50333	0.0123031	0.0299952	LOC111205048	protein_coding	29.0145	32.1457	23.2618	32.4831	9.07405	23.641	6.79424	0	32	34	26	34	8	24	6	0
gene63279	139.263	0.423679	0.169259	2.50314	0.0123098	0.0300104	LOC106426388	protein_coding	127.845	118.183	131.519	98.4046	155.393	172.382	140.414	169.965	141	125	147	103	137	175	124	168
gene25278	3.17222	3.67148	1.46678	2.50309	0.0123116	0.0300136	LOC106395590	protein_coding	1.8134	0	0	0	11.3426	5.91025	2.26475	4.0468	2	0	0	0	10	6	2	4
gene58311	877.996	0.222132	0.0887437	2.50308	0.0123119	0.0300136	LOC106389333	protein_coding	761.63	871.716	767.64	840.739	1054.86	833.345	912.692	981.348	840	922	858	880	930	846	806	970
gene86642	49.0345	-0.687732	0.274757	-2.50306	0.0123126	0.0300142	LOC106411200	protein_coding	50.7753	69.9642	53.6811	67.8323	31.7592	43.3418	38.5007	36.4212	56	74	60	71	28	44	34	36
gene20897	244.55	-0.338453	0.135221	-2.50297	0.0123157	0.0300209	LOC106446986	protein_coding	301.025	281.748	253.196	256.999	223.449	229.515	177.783	232.691	332	298	283	269	197	233	157	230
gene36577	22.2434	1.28035	0.511573	2.50277	0.0123226	0.0300366	LOC111199672	lncRNA	3.62681	15.1274	17.8937	15.2862	46.5045	40.3867	15.8532	23.2691	4	16	20	16	41	41	14	23
gene47964	885.047	0.190055	0.0759449	2.50254	0.0123306	0.030055	LOC106370828	protein_coding	797.898	859.425	856.214	792.969	958.447	951.549	999.885	863.991	880	909	957	830	845	966	883	854
gene25905	565.235	0.237906	0.0950677	2.50249	0.0123322	0.030057	LOC111215752	protein_coding	549.461	515.277	474.183	536.926	604.559	618.606	548.068	674.803	606	545	530	562	533	628	484	667
gene41858	2.39144	4.80582	1.92041	2.50249	0.0123322	0.030057	LOC106362938	protein_coding	0	0	0	0	1.13426	0	16.9856	1.0117	0	0	0	0	1	0	15	1
gene36140	66.3193	-0.62777	0.250873	-2.50234	0.0123376	0.0300691	LOC106357413	protein_coding	77.9764	88.8734	78.7323	76.4308	45.3703	61.0725	65.6776	36.4212	86	94	88	80	40	62	58	36
gene6333	412.528	0.255236	0.102002	2.50227	0.01234	0.0300739	LOC106354469	protein_coding	377.188	338.475	409.766	378.332	460.508	433.418	475.597	426.937	416	358	458	396	406	440	420	422
gene109565	1.8735	-4.25702	1.70137	-2.50211	0.0123454	0.0300851	LOC106443311	protein_coding	1.8134	7.56369	1.78937	3.82154	0	0	0	0	2	8	2	4	0	0	0	0
gene16537	1.8735	-4.25702	1.70137	-2.50211	0.0123454	0.0300851	LOC106444304	protein_coding	1.8134	7.56369	1.78937	3.82154	0	0	0	0	2	8	2	4	0	0	0	0
gene53012	1164.62	-0.190891	0.0762978	-2.50193	0.012352	0.0301001	LOC106396522	protein_coding	1209.54	1312.3	1209.62	1234.36	1042.38	1126.89	1202.58	979.325	1334	1388	1352	1292	919	1144	1062	968
gene72036	1095.96	-0.186077	0.0743743	-2.5019	0.012353	0.0301016	LOC106427499	protein_coding	1047.24	1234.77	1238.25	1146.46	1033.31	1041.19	978.37	1048.12	1155	1306	1384	1200	911	1057	864	1036
gene73053	43.6506	-0.784371	0.313514	-2.50187	0.0123538	0.0301026	LOC106390329	protein_coding	48.9619	49.164	73.3642	49.68	24.9536	45.3119	29.4417	28.3276	54	52	82	52	22	46	26	28
gene106690	75.411	-0.618404	0.247179	-2.50185	0.0123547	0.0301037	LOC106448281	protein_coding	98.8305	91.7098	77.8377	96.4939	80.5322	56.1473	62.2805	39.4563	109	97	87	101	71	57	55	39
gene82066	1206.55	0.177808	0.0710741	2.50173	0.0123587	0.0301125	LOC106396991	protein_coding	1245.81	1128.88	1079.89	1073.85	1283.98	1209.63	1319.21	1311.16	1374	1194	1207	1124	1132	1228	1165	1296
gene32699	106.012	0.503001	0.201078	2.50152	0.0123662	0.0301297	LOC106356311	pseudogene	92.4836	94.5462	81.4164	82.1631	115.694	124.115	158.532	99.1465	102	100	91	86	102	126	140	98
gene70575	11.3533	1.46587	0.586007	2.50146	0.0123681	0.0301333	LOC106405688	protein_coding	3.62681	7.56369	5.36811	7.64308	17.0138	23.641	15.8532	10.117	4	8	6	8	15	24	14	10
gene63203	6.47818	2.19454	0.877319	2.50142	0.0123696	0.0301353	LOC106382971	protein_coding	0.906702	6.61823	1.78937	0	10.2083	9.85041	11.3237	11.1287	1	7	2	0	9	10	10	11
gene16494	328.913	-0.287552	0.114956	-2.50142	0.0123697	0.0301353	LOC106399836	protein_coding	366.308	355.494	365.926	359.225	306.249	336.884	255.916	285.299	404	376	409	376	270	342	226	282
gene59228	508.178	-0.224366	0.0896963	-2.5014	0.0123703	0.0301357	LOC106389611	protein_coding	549.461	550.259	530.549	559.855	445.763	454.104	514.097	461.335	606	582	593	586	393	461	454	456
gene43170	17.9018	-1.13257	0.452778	-2.50138	0.012371	0.0301363	LOC106426946	protein_coding	21.7608	24.582	23.2618	28.6615	9.07405	7.88033	15.8532	12.1404	24	26	26	30	8	8	14	12
gene2297	328.191	-0.32864	0.131385	-2.50136	0.0123718	0.0301373	LOC106445334	protein_coding	355.427	383.857	325.666	397.44	306.249	283.692	233.269	339.931	392	406	364	416	270	288	206	336
gene15647	135.253	-0.491914	0.196667	-2.50125	0.0123754	0.0301451	LOC106443920	protein_coding	181.34	145.601	150.307	154.772	144.051	124.115	101.914	79.9242	200	154	168	162	127	126	90	79
gene17981	690.168	-0.253555	0.101376	-2.50113	0.0123796	0.0301543	BNAA03G49560D	protein_coding	775.23	744.078	794.481	688.832	520.624	612.695	715.66	669.745	855	787	888	721	459	622	632	662
gene64097	452.974	-0.230511	0.0921631	-2.50112	0.0123801	0.0301544	LOC106386628	protein_coding	484.179	482.185	510.866	479.603	390.184	435.388	414.448	426.937	534	510	571	502	344	442	366	422
gene102580	4.00907	2.93654	1.17416	2.50098	0.0123851	0.0301656	LOC106408961	protein_coding	0	1.89092	1.78937	0	13.6111	3.94016	6.79424	4.0468	0	2	2	0	12	4	6	4
gene77994	240.502	0.327692	0.131032	2.50086	0.0123892	0.0301747	LOC106380480	protein_coding	229.396	229.747	203.094	191.077	263.148	296.497	267.24	243.819	253	243	227	200	232	301	236	241
gene59188	786.863	-0.201258	0.0804779	-2.50078	0.012392	0.0301804	LOC106411160	protein_coding	761.63	869.825	915.263	819.72	728.193	734.84	745.101	720.33	840	920	1023	858	642	746	658	712
gene37983	76.5667	-0.606895	0.242686	-2.50074	0.0123933	0.0301825	LOC106365090	protein_coding	87.0434	96.4371	101.994	84.0739	47.6388	65.0127	83.7956	46.5382	96	102	114	88	42	66	74	46
gene42350	514.262	-0.241062	0.0963965	-2.50073	0.0123937	0.0301826	LOC106396627	protein_coding	496.873	567.277	559.179	604.759	504.744	459.029	480.126	442.112	548	600	625	633	445	466	424	437
gene70402	12.2963	1.57657	0.630479	2.5006	0.0123984	0.030193	LOC106398919	protein_coding	11.7871	3.78185	7.15749	1.91077	9.07405	17.7307	22.6475	24.2808	13	4	8	2	8	18	20	24
gene85674	181.009	-0.434465	0.17375	-2.50052	0.0124012	0.0301986	BNAC06G06210D	protein_coding	165.02	230.693	220.987	215.917	170.138	185.188	124.561	135.568	182	244	247	226	150	188	110	134
gene50492	686.541	-0.212622	0.0850319	-2.5005	0.0124019	0.0301994	LOC111201527	protein_coding	660.986	744.078	750.641	792.014	654.466	616.636	662.438	611.066	729	787	839	829	577	626	585	604
gene82470	203.068	-0.414524	0.165784	-2.50039	0.0124056	0.0302075	LOC106370538	protein_coding	257.503	223.129	224.566	222.605	222.314	143.816	140.414	190.199	284	236	251	233	196	146	124	188
gene28917	22.1318	-1.07204	0.428768	-2.50029	0.0124092	0.030215	LOC106405267	protein_coding	29.0145	26.4729	33.9981	30.5723	18.1481	11.8205	6.79424	20.234	32	28	38	32	16	12	6	20
gene36553	25.7229	-1.46076	0.584271	-2.50014	0.0124144	0.0302268	LOC106434809	protein_coding	8.16032	50.1095	43.8396	48.7246	6.80554	14.7756	28.3093	5.05849	9	53	49	51	6	15	25	5
gene76591	48.0872	0.783886	0.313538	2.50013	0.0124149	0.030227	LOC106390817	protein_coding	43.5217	20.8002	50.1024	26.7508	56.7128	66.9828	61.1481	58.6785	48	22	56	28	50	68	54	58
gene83055	25.6923	1.05309	0.421232	2.50002	0.0124188	0.030235	LOC111206170	protein_coding	19.9474	18.9092	12.5256	15.2862	38.5647	21.6709	54.3539	24.2808	22	20	14	16	34	22	48	24
gene33542	167.445	0.464409	0.185763	2.50001	0.012419	0.030235	LOC106361196	protein_coding	117.871	138.037	175.358	131.843	172.407	252.17	187.974	163.895	130	146	196	138	152	256	166	162
gene76702	77.408	-0.666961	0.266787	-2.49998	0.0124201	0.0302365	LOC106390947	protein_coding	54.4021	96.4371	112.73	116.557	47.6388	61.0725	65.6776	64.7487	60	102	126	122	42	62	58	64
gene60930	539.556	0.229536	0.0918305	2.49957	0.0124345	0.0302693	LOC106437949	protein_coding	527.701	513.386	490.288	454.763	590.948	533.892	612.614	592.856	582	543	548	476	521	542	541	586
gene24892	1.86877	-4.25382	1.70183	-2.49956	0.0124348	0.0302693	LOC106453888	protein_coding	3.62681	1.89092	1.78937	7.64308	0	0	0	0	4	2	2	8	0	0	0	0
gene8492	1.86877	-4.25382	1.70183	-2.49956	0.0124348	0.0302693	LOC106422364	protein_coding	3.62681	1.89092	1.78937	7.64308	0	0	0	0	4	2	2	8	0	0	0	0
gene6552	604.371	-0.23478	0.0939372	-2.49933	0.0124428	0.0302878	LOC106431467	protein_coding	634.691	630.623	683.54	665.903	470.716	588.069	569.584	591.844	700	667	764	697	415	597	503	585
gene11018	302.267	0.272678	0.109103	2.49927	0.0124449	0.0302919	LOC111210483	protein_coding	277.451	281.748	263.038	273.24	315.323	350.675	332.918	323.744	306	298	294	286	278	356	294	320
gene43362	6.10027	2.47204	0.989327	2.49871	0.0124646	0.0303387	LOC111198330	protein_coding	1.8134	5.67277	0	0	4.53703	11.8205	15.8532	9.10529	2	6	0	0	4	12	14	9
gene106007	11.31	-1.49517	0.598391	-2.49864	0.012467	0.0303437	LOC106372238	protein_coding	23.5743	16.0728	10.7362	16.2415	9.07405	3.94016	6.79424	4.0468	26	17	12	17	8	4	6	4
gene70395	38.9991	-0.877923	0.351365	-2.49861	0.0124681	0.0303443	LOC106397610	protein_coding	54.4021	52.9459	46.5237	47.7692	45.3703	23.641	27.1769	14.1638	60	56	52	50	40	24	24	14
gene108971	1.70014	4.32363	1.73041	2.49861	0.0124681	0.0303443	LOC106361521	protein_coding	0	0	0	0	3.40277	5.91025	2.26475	2.0234	0	0	0	0	3	6	2	2
gene12396	75.1459	-0.640715	0.256451	-2.4984	0.0124757	0.0303617	LOC106399912	protein_coding	76.163	94.5462	107.362	87.8954	74.8609	37.4316	52.0891	70.8189	84	100	120	92	66	38	46	70
gene28850	358.933	-0.363389	0.145454	-2.4983	0.012479	0.0303678	LOC106430820	protein_coding	364.494	329.021	445.553	475.782	307.384	263.991	382.742	302.498	402	348	498	498	271	268	338	299
gene44542	224.975	-0.359166	0.143764	-2.4983	0.012479	0.0303678	LOC106364837	protein_coding	287.425	218.402	237.986	267.508	208.703	218.679	189.106	171.989	317	231	266	280	184	222	167	170
gene84425	2072.5	0.140067	0.0560692	2.49811	0.0124857	0.0303831	LOC106400929	protein_coding	1949.41	1983.58	1893.15	2063.63	2116.52	2289.23	2097.15	2187.29	2150	2098	2116	2160	1866	2324	1852	2162
gene107360	3.15444	3.66423	1.46683	2.49806	0.0124875	0.0303864	LOC106404175	protein_coding	1.8134	0	0	0	6.80554	1.97008	4.52949	10.117	2	0	0	0	6	2	4	10
gene94577	464.45	-0.265641	0.106341	-2.498	0.0124896	0.0303896	LOC106410007	protein_coding	526.794	516.222	499.235	486.291	400.393	373.33	415.581	497.756	581	546	558	509	353	379	367	492
gene5172	17.6725	1.33875	0.535931	2.498	0.0124897	0.0303896	LOC106427929	pseudogene	4.53351	9.45462	7.15749	19.1077	14.7453	28.5662	20.3827	37.4329	5	10	8	20	13	29	18	37
gene45259	225.488	-0.415527	0.166348	-2.49794	0.0124919	0.0303932	LOC106368185	protein_coding	248.436	228.802	287.194	267.508	172.407	248.23	144.944	206.387	274	242	321	280	152	252	128	204
gene93371	1.86577	-4.25179	1.70212	-2.49793	0.012492	0.0303932	LOC111207455	protein_coding	1.8134	1.89092	3.57874	7.64308	0	0	0	0	2	2	4	8	0	0	0	0
gene31072	41.0034	0.886849	0.355106	2.49742	0.01251	0.030436	LOC106349240	protein_coding	35.3614	30.2548	16.999	32.4831	38.5647	37.4316	79.2661	57.6668	39	32	19	34	34	38	70	57
gene17446	1406.31	0.159915	0.0640341	2.49734	0.0125129	0.0304419	LOC106440771	protein_coding	1385.44	1370.92	1257.03	1301.23	1506.29	1501.2	1390.55	1537.78	1528	1450	1405	1362	1328	1524	1228	1520
gene12357	561.925	-0.226495	0.0906953	-2.49732	0.0125137	0.0304429	LOC106437266	protein_coding	580.289	650.478	633.437	559.855	530.832	545.713	486.92	507.873	640	688	708	586	468	554	430	502
gene98663	4335.87	-0.223914	0.0896656	-2.49721	0.0125174	0.030451	LOC106367793	protein_coding	5918.04	4317.92	4187.13	4262.93	4166.12	3937.21	3971.23	3926.4	6527	4567	4680	4462	3673	3997	3507	3881
gene21966	42.0365	0.837865	0.335523	2.49719	0.012518	0.0304514	LOC106453237	protein_coding	19.9474	22.6911	30.4193	47.7692	52.1758	51.2221	45.2949	66.7721	22	24	34	50	46	52	40	66
gene24799	401.033	-0.258825	0.103647	-2.49717	0.0125189	0.030452	LOC106446009	protein_coding	433.404	474.622	420.502	418.459	381.11	358.555	391.801	329.814	478	502	470	438	336	364	346	326
gene24208	115.031	-0.469237	0.187908	-2.49716	0.0125191	0.030452	LOC106451623	pseudogene	128.752	121.019	134.203	149.995	88.472	89.6387	121.164	87.0061	142	128	150	157	78	91	107	86
gene18740	90.0898	-0.522768	0.209347	-2.49714	0.01252	0.030453	LOC106394029	protein_coding	102.457	123.855	85.8898	112.735	70.3239	65.0127	81.5308	78.9125	113	131	96	118	62	66	72	78
gene59868	61.4775	-0.778679	0.311831	-2.49712	0.0125208	0.0304539	LOC106449753	protein_coding	83.4166	86.9825	62.628	78.3416	36.2962	70.9229	22.6475	50.5849	92	92	70	82	32	72	20	50
gene47269	273.792	0.351818	0.140894	2.49704	0.0125236	0.0304598	LOC106391121	pseudogene	203.101	238.256	267.511	253.177	267.685	289.602	372.551	298.451	224	252	299	265	236	294	329	295
gene40741	308.025	-0.434974	0.174202	-2.49695	0.0125268	0.0304666	LOC106365821	protein_coding	458.791	298.766	307.772	351.582	263.148	245.275	195.9	342.966	506	316	344	368	232	249	173	339
gene108285	8.39527	-2.47551	0.991508	-2.49671	0.012535	0.0304855	LOC106421989	protein_coding	23.5743	1.89092	12.5256	19.1077	0	1.97008	0	8.09359	26	2	14	20	0	2	0	8
gene41239	1.97078	4.53526	1.81653	2.49667	0.0125367	0.0304885	LOC106366306	lncRNA	0	0	0	0	0	4.9252	6.79424	4.0468	0	0	0	0	0	5	6	4
gene84148	10459.1	0.164191	0.0657661	2.49659	0.0125393	0.0304939	LOC106452757	protein_coding	9767.9	10135.3	9338.73	10217.8	11838.2	10939.9	9497.21	11938	10773	10720	10438	10695	10437	11106	8387	11800
gene73948	184.342	-0.416638	0.166884	-2.49657	0.0125402	0.0304952	LOC106404477	protein_coding	188.594	195.711	190.568	268.463	155.393	138.891	154.003	183.118	208	207	213	281	137	141	136	181
gene79289	30.5552	0.855876	0.342823	2.49655	0.0125407	0.0304953	LOC106371208	protein_coding	23.5743	26.4729	16.999	20.0631	31.7592	39.4016	39.633	46.5382	26	28	19	21	28	40	35	46
gene87846	186.515	-0.371815	0.148936	-2.49648	0.0125432	0.0305003	LOC106403468	pseudogene	212.168	211.783	196.831	221.649	161.064	186.173	132.488	169.965	234	224	220	232	142	189	117	168
gene76773	213.402	-0.414008	0.16584	-2.49643	0.0125449	0.0305033	LOC106394752	pseudogene	247.53	229.747	256.775	240.757	144.051	175.337	249.122	163.895	273	243	287	252	127	178	220	162
gene13023	20.3479	1.60554	0.643147	2.49638	0.0125466	0.0305066	LOC106392882	protein_coding	16.3206	11.3455	12.5256	0	47.6388	41.3717	11.3237	22.2574	18	12	14	0	42	42	10	22
gene87769	518.342	0.245139	0.098201	2.4963	0.0125498	0.0305133	LOC111206721	protein_coding	443.377	478.404	493.867	481.514	550.114	490.55	606.952	601.961	489	506	552	504	485	498	536	595
gene115343	6.07745	2.27445	0.911145	2.49625	0.0125513	0.0305159	LOC106396463	protein_coding	3.62681	0.945462	0.894686	2.86615	2.26851	7.88033	16.9856	13.1521	4	1	1	3	2	8	15	13
gene9053	138.266	-0.729552	0.292303	-2.49587	0.0125647	0.0305474	LOC106423794	protein_coding	68.0027	190.983	189.673	241.712	88.472	100.474	87.1927	139.614	75	202	212	253	78	102	77	138
gene32320	766.024	0.201277	0.0806477	2.49576	0.0125688	0.0305564	LOC106411078	protein_coding	689.094	684.514	697.855	779.594	791.711	780.152	831.162	874.108	760	724	780	816	698	792	734	864
gene40568	114.885	0.48771	0.195419	2.49571	0.0125705	0.0305594	LOC106407195	protein_coding	102.457	79.4188	91.2579	109.869	125.902	145.786	107.575	156.813	113	84	102	115	111	148	95	155
gene45925	756.806	0.211852	0.0848881	2.49567	0.0125721	0.0305624	LOC106368645	protein_coding	756.189	720.442	622.701	706.985	771.294	835.315	783.602	857.921	834	762	696	740	680	848	692	848
gene14961	567.912	0.257202	0.10307	2.49541	0.0125813	0.0305837	LOC106353167	protein_coding	418.896	554.041	541.285	556.034	589.813	632.396	620.54	630.288	462	586	605	582	520	642	548	623
gene80377	307.86	0.306036	0.122643	2.49534	0.0125836	0.0305882	LOC106397397	protein_coding	306.465	272.293	257.669	264.642	331.203	294.527	356.697	379.387	338	288	288	277	292	299	315	375
gene46071	1022.27	-0.179906	0.0720984	-2.49529	0.0125854	0.0305917	BNAA09G43370D	protein_coding	1095.3	1175.21	1002.94	1070.99	921.016	975.19	969.311	968.196	1208	1243	1121	1121	812	990	856	957
gene86635	77.4408	-0.692945	0.277706	-2.49525	0.0125868	0.0305939	LOC106410596	protein_coding	101.551	107.783	64.4174	108.914	47.6388	66.9828	83.7956	38.4446	112	114	72	114	42	68	74	38
gene89611	23.2246	-1.19566	0.479223	-2.49499	0.0125962	0.0306157	BNAC01G44220D	protein_coding	34.4547	26.4729	39.3662	28.6615	29.4907	5.91025	11.3237	10.117	38	28	44	30	26	6	10	10
gene30884	979.406	0.190553	0.0763765	2.49491	0.0125988	0.0306211	LOC106349111	protein_coding	926.649	996.517	867.845	869.4	1014.03	1120.98	989.694	1050.14	1022	1054	970	910	894	1138	874	1038
gene53651	140.503	0.430881	0.172709	2.49484	0.0126014	0.0306264	LOC106391990	protein_coding	112.431	124.801	127.045	114.646	176.944	163.517	124.561	180.082	124	132	142	120	156	166	110	178
gene48747	601.893	0.268152	0.107496	2.49452	0.0126126	0.0306525	LOC106437893	protein_coding	647.385	518.113	495.656	522.595	680.554	667.858	713.395	569.586	714	548	554	547	600	678	630	563
gene114144	6.00191	2.24499	0.899998	2.49444	0.0126156	0.0306588	LOC106435476	protein_coding	0	4.72731	1.78937	1.91077	9.07405	11.8205	4.52949	14.1638	0	5	2	2	8	12	4	14
gene108613	342.651	0.270769	0.108557	2.49425	0.0126224	0.0306742	LOC106453799	protein_coding	322.786	308.221	277.353	334.385	384.513	388.106	355.565	370.282	356	326	310	350	339	394	314	366
gene66339	6.12518	-2.25161	0.902743	-2.49419	0.0126244	0.0306781	LOC106385466	protein_coding	18.134	9.45462	7.15749	5.73231	0	1.97008	4.52949	2.0234	20	10	8	6	0	2	4	2
gene24421	259.068	-0.368552	0.147782	-2.49389	0.0126351	0.030703	LOC106431967	protein_coding	230.302	273.238	362.348	301.902	229.12	234.44	228.739	212.457	254	289	405	316	202	238	202	210
gene24578	1532.55	-0.177495	0.0711763	-2.49374	0.0126407	0.0307152	LOC106357703	protein_coding	1499.69	1718.85	1669.48	1617.47	1435.97	1364.28	1589.85	1364.78	1654	1818	1866	1693	1266	1385	1404	1349
gene78734	68.6803	0.583463	0.233973	2.49373	0.012641	0.0307152	LOC106379647	protein_coding	54.4021	56.7277	55.4705	53.5015	81.6665	78.8033	65.6776	103.193	60	60	62	56	72	80	58	102
gene23165	1552.21	-0.590333	0.236728	-2.49372	0.0126414	0.0307152	LOC106451044	protein_coding	2648.48	1661.18	1444.92	1707.27	1299.86	1170.23	1006.68	1479.1	2921	1757	1615	1787	1146	1188	889	1462
gene101395	384.882	-0.258664	0.103735	-2.4935	0.0126491	0.0307322	LOC106406166	protein_coding	384.442	397.094	445.553	449.986	365.231	350.675	343.109	342.966	424	420	498	471	322	356	303	339
gene14802	25.5154	1.21945	0.489053	2.4935	0.0126492	0.0307322	LOC106353055	protein_coding	3.62681	28.3639	16.1043	13.3754	24.9536	37.4316	31.7064	48.5615	4	30	18	14	22	38	28	48
gene64844	590.75	0.220396	0.0883972	2.49325	0.0126581	0.0307527	LOC106346019	protein_coding	533.141	563.495	544.864	541.703	578.471	608.755	663.57	692.002	588	596	609	567	510	618	586	684
gene114946	38.2958	-0.942683	0.378102	-2.49319	0.01266	0.0307563	LOC106435873	protein_coding	43.5217	34.0366	55.4705	68.7877	29.4907	37.4316	11.3237	26.3042	48	36	62	72	26	38	10	26
gene84398	186.718	-0.343724	0.137869	-2.49313	0.0126622	0.0307606	LOC106401686	protein_coding	212.168	224.074	203.988	194.898	173.541	156.621	167.591	160.86	234	237	228	204	153	159	148	159
gene66406	828.316	0.232067	0.0930864	2.49303	0.012666	0.0307688	LOC106388312	protein_coding	653.732	802.697	834.742	755.709	849.558	856.986	1001.02	872.084	721	849	933	791	749	870	884	862
gene116880	3.68453	-3.66177	1.46916	-2.49242	0.0126874	0.0308199	LOC106449135	protein_coding	10.8804	1.89092	12.5256	1.91077	2.26851	0	0	0	12	2	14	2	2	0	0	0
gene62140	88.3376	-0.52098	0.209032	-2.49234	0.0126903	0.0308259	LOC106380021	protein_coding	88.8568	104.946	117.204	105.092	74.8609	59.1025	83.7956	72.8423	98	111	131	110	66	60	74	72
gene91034	64.8183	-0.64476	0.25871	-2.49221	0.012695	0.0308362	LOC106399118	protein_coding	58.9356	79.4188	82.3111	95.5385	65.7869	49.252	40.7654	46.5382	65	84	92	100	58	50	36	46
gene56610	88.4557	-0.638428	0.25619	-2.49201	0.0127023	0.0308524	LOC106368217	protein_coding	92.4836	134.256	84.1005	120.378	70.3239	57.1324	49.8244	99.1465	102	142	94	126	62	58	44	98
gene12772	589.821	0.272677	0.109421	2.492	0.0127025	0.0308524	LOC106437707	protein_coding	596.61	450.04	558.284	531.194	628.378	557.533	715.66	680.873	658	476	624	556	554	566	632	673
gene21070	3.44023	-3.60754	1.44778	-2.49177	0.0127109	0.0308715	LOC106364511	pseudogene	11.7871	1.89092	8.05217	3.82154	0	1.97008	0	0	13	2	9	4	0	2	0	0
gene42055	1266.27	0.217315	0.0872134	2.49176	0.0127112	0.0308715	LOC106376698	protein_coding	1400.85	1090.12	1065.57	1127.35	1411.02	1397.77	1347.52	1289.92	1545	1153	1191	1180	1244	1419	1190	1275
gene96923	104.145	-0.539109	0.216364	-2.49167	0.0127143	0.030878	LOC106414036	protein_coding	119.685	105.892	159.254	108.914	68.0554	106.384	86.0603	78.9125	132	112	178	114	60	108	76	78
gene83307	12.7794	1.41738	0.568867	2.49158	0.0127176	0.0308849	LOC106416779	pseudogene	5.44021	11.3455	5.36811	5.73231	24.9536	13.7906	11.3237	24.2808	6	12	6	6	22	14	10	24
gene8998	542.991	0.226802	0.0910328	2.49143	0.0127229	0.0308967	LOC106445762	protein_coding	511.38	502.986	481.341	505.399	621.573	522.072	582.04	617.136	564	532	538	529	548	530	514	610
gene38876	13.8345	1.59401	0.639799	2.49142	0.0127233	0.0308967	LOC106361601	protein_coding	14.5072	7.56369	3.57874	1.91077	18.1481	27.5811	9.05898	28.3276	16	8	4	2	16	28	8	28
gene83398	13.189	1.29593	0.520207	2.49119	0.0127316	0.0309158	LOC106425128	pseudogene	9.06702	8.50916	7.15749	5.73231	24.9536	14.7756	18.118	17.1989	10	9	8	6	22	15	16	17
gene44028	1.82625	-4.22502	1.69601	-2.49116	0.0127327	0.0309175	BNAA09G26240D	protein_coding	5.44021	1.89092	5.36811	1.91077	0	0	0	0	6	2	6	2	0	0	0	0
gene46335	223.112	-0.409135	0.164248	-2.49096	0.0127398	0.0309331	LOC106441093	protein_coding	278.358	236.365	271.984	230.248	241.597	146.771	210.621	168.954	307	250	304	241	213	149	186	167
gene41259	10.0829	-1.8855	0.756939	-2.49095	0.01274	0.0309331	LOC106432971	protein_coding	17.2273	20.8002	20.5778	4.77692	4.53703	0	5.66186	7.08189	19	22	23	5	4	0	5	7
gene23067	419.67	-0.237305	0.0952697	-2.49088	0.0127428	0.0309389	LOC106451119	protein_coding	466.045	463.276	449.132	437.566	374.305	378.256	414.448	374.329	514	490	502	458	330	384	366	370
gene113650	220.06	0.38398	0.154159	2.4908	0.0127457	0.0309448	LOC106435263	protein_coding	213.982	179.638	207.567	162.415	199.629	252.17	292.152	252.925	236	190	232	170	176	256	258	250
gene19908	155.605	0.468825	0.188229	2.49072	0.0127483	0.03095	LOC106446125	protein_coding	101.551	126.692	116.309	177.702	192.824	155.636	187.974	186.153	112	134	130	186	170	158	166	184
gene115147	9.34495	1.72171	0.691289	2.49058	0.0127535	0.0309608	LOC111211886	pseudogene	5.44021	0.945462	8.05217	2.86615	11.3426	16.7457	19.2503	10.117	6	1	9	3	10	17	17	10
gene61901	186.417	0.400425	0.160776	2.49058	0.0127536	0.0309608	BNACNNG69290D	protein_coding	134.192	145.601	186.989	175.791	205.3	214.739	244.593	184.129	148	154	209	184	181	218	216	182
gene81193	809.7	-0.220545	0.0885537	-2.49052	0.0127555	0.0309645	LOC106396548	protein_coding	949.317	832.006	880.371	825.452	685.091	806.748	686.218	812.394	1047	880	984	864	604	819	606	803
gene99562	637.728	-0.231372	0.0929097	-2.49029	0.012764	0.0309839	LOC106412040	protein_coding	674.586	654.26	706.802	720.36	501.341	600.875	600.158	643.441	744	692	790	754	442	610	530	636
gene46325	178.798	0.383643	0.15406	2.49023	0.0127661	0.0309881	LOC106414812	protein_coding	159.58	149.383	161.043	150.951	181.481	191.098	187.974	248.878	176	158	180	158	160	194	166	246
gene74871	998.98	-0.205838	0.0826616	-2.49013	0.0127696	0.0309955	LOC106401943	protein_coding	1062.65	1060.81	1102.25	1055.7	780.368	979.131	990.826	960.102	1172	1122	1232	1105	688	994	875	949
gene91932	5.46556	2.08635	0.83805	2.48953	0.0127914	0.0310473	LOC106411257	protein_coding	2.72011	1.89092	1.78937	1.91077	9.07405	5.91025	11.3237	9.10529	3	2	2	2	8	6	10	9
gene105789	271.106	-0.321148	0.129002	-2.48948	0.0127932	0.0310504	LOC106424766	protein_coding	276.544	317.675	289.878	321.009	217.777	275.811	253.651	216.504	305	336	324	336	192	280	224	214
gene54031	589.492	0.255456	0.102615	2.48947	0.0127935	0.0310504	LOC106376683	protein_coding	623.811	504.877	474.183	547.435	621.573	646.187	596.76	701.107	688	534	530	573	548	656	527	693
gene98966	407.413	-0.272114	0.10931	-2.48937	0.012797	0.0310578	LOC106360806	protein_coding	427.963	411.276	471.499	471.96	419.675	360.525	326.123	370.282	472	435	527	494	370	366	288	366
gene16796	30.794	-1.00508	0.403768	-2.48925	0.0128013	0.0310674	LOC106440301	protein_coding	47.1485	45.3822	43.8396	27.7062	29.4907	7.88033	22.6475	22.2574	52	48	49	29	26	8	20	22
gene76155	491.627	0.267433	0.107437	2.48921	0.0128028	0.0310698	LOC106390735	lncRNA	492.339	392.367	454.5	445.209	476.388	538.817	610.349	523.048	543	415	508	466	420	547	539	517
gene39499	2748.89	0.147803	0.0593801	2.48911	0.0128064	0.0310776	LOC106361993	protein_coding	2848.86	2586.78	2419.23	2578.58	2853.79	2867.45	2809.42	3027	3142	2736	2704	2699	2516	2911	2481	2992
gene2927	5.57981	-2.58401	1.0383	-2.48871	0.0128208	0.0311115	LOC106365392	lncRNA	13.6005	5.67277	1.78937	17.1969	0	1.97008	3.39712	1.0117	15	6	2	18	0	2	3	1
gene28631	240.219	-0.389852	0.156667	-2.48842	0.0128311	0.0311355	BNAA06G15070D	protein_coding	327.319	266.62	212.935	283.749	181.481	220.649	190.239	238.761	361	282	238	297	160	224	168	236
gene43145	3.97336	2.91914	1.17311	2.48837	0.012833	0.0311378	LOC106444291	protein_coding	1.8134	1.89092	0	0	4.53703	5.91025	13.5885	4.0468	2	2	0	0	4	6	12	4
gene40573	177.817	0.39906	0.160371	2.48836	0.0128333	0.0311378	LOC106410302	protein_coding	125.125	155.056	182.516	150.951	190.555	230.5	202.695	185.141	138	164	204	158	168	234	179	183
gene54392	294.617	0.351648	0.141317	2.48836	0.0128334	0.0311378	LOC106373465	protein_coding	242.996	228.802	279.142	284.705	347.082	283.692	289.887	400.633	268	242	312	298	306	288	256	396
gene63632	23.4103	1.05252	0.423015	2.48813	0.0128415	0.0311564	LOC106379152	protein_coding	21.7608	13.2365	14.315	11.4646	24.9536	23.641	47.5597	30.351	24	14	16	12	22	24	42	30
gene77820	118.465	0.603931	0.242731	2.48807	0.012844	0.0311614	LOC106426384	protein_coding	65.2825	132.365	101.994	76.4308	111.157	144.801	190.239	125.451	72	140	114	80	98	147	168	124
gene66636	462.416	-0.27325	0.109826	-2.48802	0.0128456	0.0311642	LOC106389263	protein_coding	485.992	453.822	581.546	502.532	378.842	402.882	468.802	424.914	536	480	650	526	334	409	414	420
gene26977	1013.08	-0.187439	0.0753373	-2.48799	0.0128467	0.031166	LOC106346350	protein_coding	1004.63	1162.92	1053.94	1094.87	955.044	957.46	874.192	1001.58	1108	1230	1178	1146	842	972	772	990
gene102441	157.755	0.414675	0.166681	2.48784	0.0128522	0.0311783	LOC111209733	protein_coding	133.285	121.019	152.097	134.709	182.615	218.679	160.797	158.837	147	128	170	141	161	222	142	157
gene27887	67.1409	0.620095	0.249256	2.48778	0.0128544	0.0311825	LOC106349866	protein_coding	57.1222	46.3276	49.2077	59.2339	87.3377	76.8332	58.8834	102.182	63	49	55	62	77	78	52	101
gene40525	417.613	-0.270317	0.108662	-2.4877	0.0128573	0.0311885	LOC106434957	protein_coding	456.978	451.931	463.447	454.763	340.277	443.268	387.271	342.966	504	478	518	476	300	450	342	339
gene116986	153.48	0.46528	0.187036	2.48765	0.012859	0.0311903	LOC111212606	protein_coding	136.912	146.547	98.4154	133.754	188.287	131.995	193.636	198.293	151	155	110	140	166	134	171	196
gene105962	243.348	0.349084	0.140327	2.48765	0.012859	0.0311903	BNAC09G43030D	protein_coding	175.9	223.129	202.199	255.088	294.907	258.081	268.372	269.112	194	236	226	267	260	262	237	266
gene97911	2399.28	0.222015	0.0892471	2.48764	0.0128593	0.0311903	LOC106431990	protein_coding	1798.9	2386.35	2367.34	2307.25	2449.99	2578.84	2926.05	2379.52	1984	2524	2646	2415	2160	2618	2584	2352
gene75612	655.03	-0.238848	0.0960149	-2.48762	0.0128601	0.0311911	BNAC05G20180D	protein_coding	616.557	683.569	753.325	783.416	635.184	624.516	554.863	588.809	680	723	842	820	560	634	490	582
gene56325	252.677	-0.312557	0.125646	-2.48761	0.0128606	0.0311913	LOC111202797	protein_coding	288.331	277.966	266.616	286.615	213.24	198.978	246.857	242.808	318	294	298	300	188	202	218	240
gene106104	758.895	0.217434	0.087409	2.48755	0.0128626	0.0311952	LOC111198025	protein_coding	663.706	688.296	679.961	776.728	791.711	890.477	740.572	839.71	732	728	760	813	698	904	654	830
gene15022	171.651	-0.38883	0.156328	-2.48728	0.0128725	0.0312173	LOC106353211	protein_coding	197.661	164.51	193.252	223.56	132.708	152.681	144.944	163.895	218	174	216	234	117	155	128	162
gene45011	1.95354	4.52407	1.81889	2.48727	0.0128726	0.0312173	LOC111200755	protein_coding	0	0	0	0	5.67128	5.91025	0	4.0468	0	0	0	0	5	6	0	4
gene119369	127.282	1.72165	0.692223	2.48713	0.0128778	0.0312289	nad4	protein_coding	47.1485	39.7094	54.5758	95.5385	252.939	205.874	26.0446	296.428	52	42	61	100	223	209	23	293
gene19533	363.344	-0.322094	0.129507	-2.48707	0.0128801	0.0312332	BNAA04G05790D	protein_coding	360.867	404.658	448.238	401.262	256.342	332.944	382.742	319.697	398	428	501	420	226	338	338	316
gene49689	1244.65	0.224981	0.0904633	2.48699	0.0128828	0.0312389	LOC106372109	protein_coding	1357.33	1084.44	1004.73	1144.55	1451.85	1348.52	1244.48	1321.28	1497	1147	1123	1198	1280	1369	1099	1306
gene72780	6.16343	-2.21657	0.89131	-2.48687	0.0128873	0.0312486	LOC106396331	protein_coding	9.97372	7.56369	15.2097	7.64308	3.40277	0.985041	4.52949	0	11	8	17	8	3	1	4	0
gene23931	188.443	0.403438	0.162241	2.48666	0.0128947	0.0312655	LOC106430053	protein_coding	145.979	163.565	169.99	169.103	252.939	162.532	211.754	231.679	161	173	190	177	223	165	187	229
gene32243	818.567	0.225351	0.0906255	2.48662	0.0128964	0.0312687	LOC106357738	protein_coding	721.735	838.625	685.329	773.862	789.443	859.941	967.046	912.552	796	887	766	810	696	873	854	902
gene31959	342.147	-0.255458	0.102737	-2.48652	0.0128998	0.0312759	LOC106349469	protein_coding	364.494	389.53	357.874	377.377	319.86	302.408	317.064	308.568	402	412	400	395	282	307	280	305
gene56957	26.6932	-1.00803	0.40541	-2.48646	0.0129022	0.0312806	LOC106427322	protein_coding	32.6413	43.4912	37.5768	28.6615	18.1481	7.88033	24.9122	20.234	36	46	42	30	16	8	22	20
gene17613	941.634	-0.244913	0.0985012	-2.4864	0.0129044	0.0312849	LOC106440850	protein_coding	1144.26	1131.72	880.371	928.634	925.553	877.671	871.927	772.938	1262	1197	984	972	816	891	770	764
gene87358	74.1676	0.622155	0.250226	2.48637	0.0129054	0.0312864	LOC106424961	lncRNA	52.5887	56.7277	82.3111	42.0369	81.6665	104.414	81.5308	92.0646	58	60	92	44	72	106	72	91
gene117876	1.84443	-4.23739	1.70426	-2.48634	0.0129063	0.0312867	LOC111213056	protein_coding	7.25362	1.89092	1.78937	3.82154	0	0	0	0	8	2	2	4	0	0	0	0
gene94812	313.083	-0.356501	0.143384	-2.48634	0.0129064	0.0312867	LOC106410926	protein_coding	436.124	312.948	328.35	329.608	247.268	309.303	235.534	305.533	481	331	367	345	218	314	208	302
gene113315	376.336	-0.277732	0.111705	-2.48631	0.0129076	0.0312883	LOC106389641	protein_coding	373.561	428.294	456.29	391.708	303.981	336.884	366.889	353.083	412	453	510	410	268	342	324	349
gene16365	181.203	0.401078	0.161322	2.48619	0.0129119	0.0312977	LOC106439821	protein_coding	140.539	128.583	169.096	186.3	196.226	190.113	234.401	204.363	155	136	189	195	173	193	207	202
gene22915	19.9941	1.30224	0.523804	2.48611	0.0129146	0.0313034	LOC106454637	protein_coding	10.8804	15.1274	10.7362	9.55385	18.1481	29.5512	11.3237	54.6317	12	16	12	10	16	30	10	54
gene35767	3.29313	-3.48509	1.40188	-2.48601	0.0129185	0.0313116	LOC106354506	protein_coding	3.62681	7.56369	7.15749	5.73231	0	0	2.26475	0	4	8	8	6	0	0	2	0
gene85700	78.1448	-0.650172	0.261542	-2.48592	0.0129217	0.0313184	LOC106451474	protein_coding	123.311	64.2914	77.8377	116.557	65.7869	63.0426	47.5597	66.7721	136	68	87	122	58	64	42	66
gene60861	11.3758	1.46614	0.589821	2.48573	0.0129285	0.0313338	LOC106381857	misc_RNA	6.34691	9.45462	3.57874	4.77692	19.2824	13.7906	22.6475	11.1287	7	10	4	5	17	14	20	11
gene10139	40.5132	0.796399	0.320421	2.48548	0.0129377	0.0313551	LOC106415253	protein_coding	32.6413	35.9275	25.0512	24.84	52.1758	66.9828	52.0891	34.3978	36	38	28	26	46	68	46	34
gene64356	9.43393	-1.99656	0.803307	-2.48542	0.0129399	0.0313593	LOC111203913	protein_coding	27.2011	5.67277	19.6831	7.64308	4.53703	3.94016	6.79424	0	30	6	22	8	4	4	6	0
gene25461	678.552	-0.264268	0.106329	-2.48539	0.0129408	0.0313605	LOC106452226	protein_coding	706.321	671.278	790.007	793.925	732.73	557.533	541.274	635.347	779	710	883	831	646	566	478	628
gene77224	83.2845	0.571414	0.229932	2.48514	0.01295	0.0313817	LOC106448607	protein_coding	68.9094	53.8913	58.1546	86.94	99.8146	94.5639	120.032	83.971	76	57	65	91	88	96	106	83
gene20408	5.84403	-2.73677	1.10129	-2.48506	0.012953	0.0313879	LOC106395780	protein_coding	7.25362	18.9092	8.94686	5.73231	0	5.91025	0	0	8	20	10	6	0	6	0	0
gene28895	1.84195	-4.23571	1.70452	-2.48499	0.0129555	0.0313929	LOC106403566	protein_coding	7.25362	3.78185	1.78937	1.91077	0	0	0	0	8	4	2	2	0	0	0	0
gene92458	215.992	0.360934	0.145253	2.48486	0.0129602	0.0314033	LOC106410265	protein_coding	159.58	184.365	186.095	226.426	250.671	247.245	257.049	216.504	176	195	208	237	221	251	227	214
gene111137	59.7463	-0.701555	0.282339	-2.4848	0.0129626	0.031408	LOC106382752	protein_coding	88.8568	69.0187	79.627	58.2785	30.6249	41.3717	65.6776	44.5148	98	73	89	61	27	42	58	44
gene12260	5.79835	-2.71607	1.09309	-2.48477	0.0129636	0.0314095	LOC106405569	protein_coding	1.8134	5.67277	21.4725	11.4646	0	3.94016	0	2.0234	2	6	24	12	0	4	0	2
gene4021	18.7705	-1.15517	0.464905	-2.48475	0.0129641	0.0314096	LOC106346358	protein_coding	23.5743	32.1457	25.0512	22.9292	9.07405	17.7307	13.5885	6.07019	26	34	28	24	8	18	12	6
gene20352	11.9844	-1.76143	0.708947	-2.48458	0.0129705	0.031424	LOC106449826	protein_coding	14.5072	8.50916	25.9459	24.84	9.07405	3.94016	9.05898	0	16	9	29	26	8	4	8	0
gene45853	2009.6	-0.240162	0.0966644	-2.48449	0.0129737	0.0314308	LOC106368602	protein_coding	2709.23	1940.09	1995.15	2061.72	1656.01	1822.33	1882	2010.25	2988	2052	2230	2158	1460	1850	1662	1987
gene66411	113.589	-0.55427	0.223101	-2.48439	0.0129775	0.0314389	LOC106388311	protein_coding	139.632	105.892	173.569	121.334	114.56	106.384	72.4719	74.8657	154	112	194	127	101	108	64	74
gene32593	75.2497	0.525846	0.211673	2.48423	0.0129831	0.0314514	LOC106356268	protein_coding	68.9094	54.8368	59.9439	63.0554	89.6063	88.6537	84.928	92.0646	76	58	67	66	79	90	75	91
gene54310	802.105	0.218785	0.0880723	2.48415	0.0129861	0.0314575	LOC106376427	protein_coding	663.706	720.442	832.058	749.022	837.081	889.492	921.751	803.289	732	762	930	784	738	903	814	794
gene94958	1924.92	-0.152557	0.0614145	-2.48405	0.0129898	0.0314655	LOC106411074	protein_coding	2077.25	2002.49	1955.78	2071.27	1950.92	1819.37	1666.85	1855.46	2291	2118	2186	2168	1720	1847	1472	1834
gene19216	31.6039	-0.993177	0.39983	-2.484	0.0129916	0.0314689	LOC106449202	protein_coding	38.9882	32.1457	38.4715	58.2785	31.7592	10.8354	27.1769	15.1755	43	34	43	61	28	11	24	15
gene53446	321.898	0.330293	0.132978	2.48381	0.0129984	0.0314842	LOC106376114	protein_coding	303.745	234.475	324.771	278.017	299.444	384.166	369.154	381.41	335	248	363	291	264	390	326	377
gene24275	958.978	0.252162	0.10153	2.48361	0.0130059	0.0315013	LOC106430859	protein_coding	921.209	888.734	837.426	855.069	1118.38	1091.43	806.249	1153.34	1016	940	936	895	986	1108	712	1140
gene116469	58.7568	0.733567	0.295367	2.48358	0.013007	0.0315029	LOC106372231	lncRNA	30.8279	47.2731	42.9449	55.4123	63.5184	49.252	101.914	78.9125	34	50	48	58	56	50	90	78
gene4	6.14287	2.13165	0.858364	2.48339	0.0130139	0.0315185	LOC106351011	protein_coding	1.8134	1.89092	5.36811	0	9.07405	11.8205	9.05898	10.117	2	2	6	0	8	12	8	10
gene53448	1457.13	-0.155977	0.0628085	-2.48336	0.0130148	0.0315197	LOC106376115	protein_coding	1494.24	1510.85	1600.59	1539.12	1331.62	1454.91	1302.23	1423.46	1648	1598	1789	1611	1174	1477	1150	1407
gene2587	1227.5	0.164063	0.0660723	2.48309	0.0130249	0.0315431	LOC106425442	protein_coding	1083.51	1165.75	1207.83	1174.17	1235.21	1270.7	1346.39	1336.45	1195	1233	1350	1229	1089	1290	1189	1321
gene55808	271.239	-0.29948	0.120616	-2.48292	0.0130311	0.0315572	LOC106381189	protein_coding	316.439	306.33	300.614	274.195	217.777	250.2	242.328	262.03	349	324	336	287	192	254	214	259
gene77378	734.525	-0.281885	0.113542	-2.48264	0.0130412	0.0315804	LOC106400988	protein_coding	689.094	828.224	847.267	859.846	765.623	614.665	539.009	732.47	760	876	947	900	675	624	476	724
gene96108	239.28	0.36994	0.149014	2.48258	0.0130433	0.0315846	LOC106423783	protein_coding	157.766	244.875	212.041	220.694	264.282	252.17	264.975	297.439	174	259	237	231	233	256	234	294
gene63074	489.882	0.245209	0.0987754	2.48249	0.0130467	0.0315916	LOC106389877	protein_coding	464.231	437.749	454.5	436.611	530.832	466.909	533.348	594.879	512	463	508	457	468	474	471	588
gene87231	92.7973	-0.552384	0.222514	-2.48247	0.0130475	0.0315926	LOC106379332	protein_coding	128.752	84.1461	125.256	103.182	58.9813	80.7734	89.4574	71.8306	142	89	140	108	52	82	79	71
gene69225	8.3211	2.20506	0.888351	2.48219	0.0130576	0.0316161	LOC106387481	protein_coding	0	0	8.94686	2.86615	7.9398	14.7756	15.8532	16.1872	0	0	10	3	7	15	14	16
gene119171	521.856	0.213454	0.0859976	2.48209	0.0130613	0.0316238	LOC111213906	protein_coding	495.966	498.258	464.342	474.826	536.503	554.578	579.775	570.598	547	527	519	497	473	563	512	564
gene99058	307.753	-0.301774	0.121585	-2.482	0.0130647	0.031631	LOC111208803	protein_coding	375.375	332.803	339.086	312.411	286.967	284.677	233.269	297.439	414	352	379	327	253	289	206	294
gene92044	7.75038	-1.96857	0.793271	-2.48158	0.01308	0.0316669	LOC106430597	protein_coding	19.9474	11.3455	14.315	3.82154	2.26851	1.97008	2.26475	6.07019	22	12	16	4	2	2	2	6
gene58039	1677.45	0.150511	0.060653	2.48151	0.0130828	0.0316727	LOC106380994	protein_coding	1496.06	1535.43	1694.53	1633.71	1778.51	1782.92	1784.62	1713.82	1650	1624	1894	1710	1568	1810	1576	1694
gene77297	1523.19	0.179559	0.0723615	2.48141	0.0130863	0.0316801	LOC106429353	protein_coding	1306.56	1383.21	1512.91	1510.46	1660.55	1613.5	1721.21	1477.08	1441	1463	1691	1581	1464	1638	1520	1460
gene111993	7.97606	2.10973	0.850243	2.48133	0.0130895	0.0316868	LOC106395351	lncRNA	1.8134	5.67277	4.47343	0	9.07405	3.94016	22.6475	16.1872	2	6	5	0	8	4	20	16
gene11416	41.9626	0.83721	0.337406	2.48131	0.0130899	0.0316868	LOC106432215	pseudogene	26.2944	40.6549	29.5246	23.8846	47.6388	32.5063	72.4719	62.7253	29	43	33	25	42	33	64	62
gene8076	1.87226	-4.25625	1.71535	-2.48127	0.0130915	0.0316896	LOC106442930	protein_coding	1.8134	8.50916	1.78937	2.86615	0	0	0	0	2	9	2	3	0	0	0	0
gene30909	258.15	-0.325598	0.131223	-2.48126	0.0130919	0.0316896	LOC106349124	protein_coding	331.853	253.384	284.51	278.972	240.462	234.44	203.827	237.749	366	268	318	292	212	238	180	235
gene117830	1878.16	0.163277	0.0658063	2.48118	0.0130948	0.0316954	LOC106388076	protein_coding	1789.83	1684.81	1776.85	1838.16	1916.89	2033.12	1818.59	2167.06	1974	1782	1986	1924	1690	2064	1606	2142
gene94834	204.446	-0.588268	0.237094	-2.48116	0.0130954	0.0316959	LOC106409087	protein_coding	412.549	180.583	178.937	210.185	140.648	150.711	168.724	193.234	455	191	200	220	124	153	149	191
gene10992	635.096	-0.220477	0.0888692	-2.48091	0.0131046	0.0317171	LOC111210448	protein_coding	612.024	692.078	737.221	693.609	551.249	608.755	570.716	615.113	675	732	824	726	486	618	504	608
gene66249	2.3116	-4.56261	1.83919	-2.48077	0.01311	0.0317291	LOC111204432	protein_coding	9.97372	7.56369	0	0.955385	0	0	0	0	11	8	0	1	0	0	0	0
gene16641	3.53054	-3.59225	1.44807	-2.48072	0.0131119	0.0317325	LOC106376861	protein_coding	7.25362	13.2365	3.57874	1.91077	0	0	2.26475	0	8	14	4	2	0	0	2	0
gene11671	52.7793	-0.823569	0.332024	-2.48045	0.0131216	0.0317549	LOC106434971	protein_coding	67.096	81.3097	62.628	59.2339	22.6851	66.9828	33.9712	28.3276	74	86	70	62	20	68	30	28
gene74264	246.151	0.428259	0.172659	2.48037	0.0131246	0.0317613	LOC106451175	protein_coding	265.664	203.274	190.568	179.612	348.217	221.634	244.593	315.65	293	215	213	188	307	225	216	312
gene86887	36.1247	-0.864744	0.348661	-2.48019	0.0131312	0.0317762	LOC106402992	protein_coding	46.2418	41.6003	65.3121	33.4385	17.0138	30.5363	30.5741	24.2808	51	44	73	35	15	31	27	24
gene112758	4.42564	-2.9351	1.18349	-2.48003	0.013137	0.0317892	LOC106371796	protein_coding	5.44021	11.3455	8.94686	5.73231	0	3.94016	0	0	6	12	10	6	0	4	0	0
gene30570	454.744	0.27615	0.111353	2.47996	0.0131397	0.0317944	LOC106410840	protein_coding	377.188	408.439	383.82	476.737	528.564	533.892	432.566	496.744	416	432	429	499	466	542	382	491
gene30177	3278.56	-0.221574	0.08935	-2.47984	0.013144	0.0318039	LOC111198673	protein_coding	4295.05	3337.48	3167.19	3319.96	3212.21	3052.64	2642.96	3201.02	4737	3530	3540	3475	2832	3099	2334	3164
gene84488	486.578	-0.251947	0.101603	-2.47972	0.0131484	0.0318134	LOC106399105	protein_coding	559.435	496.367	591.387	468.139	451.434	457.059	443.89	424.914	617	525	661	490	398	464	392	420
gene12769	33.0473	-0.911908	0.367789	-2.47943	0.0131592	0.0318386	LOC106437710	protein_coding	25.3877	60.5096	46.5237	40.1262	29.4907	19.7008	20.3827	22.2574	28	64	52	42	26	20	18	22
gene78968	684.409	-0.267359	0.107832	-2.4794	0.0131604	0.0318403	LOC106391637	protein_coding	903.982	660.878	698.75	727.048	666.943	629.441	545.804	642.429	997	699	781	761	588	639	482	635
gene103226	3.0773	3.63855	1.46767	2.47913	0.0131702	0.0318631	LOC106407450	protein_coding	0	0	1.78937	0	4.53703	5.91025	2.26475	10.117	0	0	2	0	4	6	2	10
gene94838	426.323	-0.285063	0.114987	-2.47909	0.0131718	0.0318648	LOC106411552	protein_coding	446.097	517.168	488.498	420.369	421.943	365.45	421.243	329.814	492	547	546	440	372	371	372	326
gene27844	440.96	0.299121	0.120658	2.47909	0.0131718	0.0318648	LOC106346648	protein_coding	331.853	463.276	434.817	351.582	494.536	510.251	498.244	443.124	366	490	486	368	436	518	440	438
gene98634	2.20518	-4.49402	1.81282	-2.47902	0.0131743	0.0318698	LOC106365479	lncRNA	7.25362	0	1.78937	8.59846	0	0	0	0	8	0	2	9	0	0	0	0
gene46033	219.368	-0.395652	0.159621	-2.47869	0.0131864	0.031898	LOC106365976	protein_coding	288.331	266.62	263.038	178.657	187.152	184.203	203.827	183.118	318	282	294	187	165	187	180	181
gene117982	576.101	0.258556	0.104314	2.47865	0.0131882	0.0319013	LOC106408529	protein_coding	451.538	501.095	587.809	557.945	605.693	571.324	645.452	687.955	498	530	657	584	534	580	570	680
gene36303	109.734	-0.479503	0.193473	-2.47839	0.0131975	0.0319228	LOC106375369	protein_coding	141.446	117.237	127.94	124.2	81.6665	86.6836	117.767	80.9359	156	124	143	130	72	88	104	80
gene9491	209.414	-0.450578	0.181829	-2.47803	0.0132109	0.0319541	LOC106402100	protein_coding	184.967	289.311	263.038	229.292	217.777	139.876	199.298	151.755	204	306	294	240	192	142	176	150
gene48308	83.6795	0.552466	0.222962	2.47785	0.0132178	0.0319686	LOC106371461	protein_coding	52.5887	67.1278	74.2589	77.3862	88.472	102.444	121.164	85.9944	58	71	83	81	78	104	107	85
gene111554	52.8857	-0.816196	0.329397	-2.47785	0.0132178	0.0319686	LOC106414668	protein_coding	45.3351	94.5462	64.4174	65.9215	31.7592	61.0725	31.7064	28.3276	50	100	72	69	28	62	28	28
gene31496	286.863	-0.344371	0.138983	-2.4778	0.0132197	0.031972	LOC106431554	protein_coding	304.652	291.202	343.559	343.939	217.777	218.679	308.005	267.089	336	308	384	360	192	222	272	264
gene35821	307.165	-0.308457	0.12449	-2.47776	0.013221	0.0319741	LOC106421558	misc_RNA	284.704	380.076	341.77	353.492	247.268	285.662	283.093	281.252	314	402	382	370	218	290	250	278
gene80399	264.852	0.350564	0.141491	2.47764	0.0132256	0.0319843	LOC106402280	protein_coding	266.57	230.693	227.25	206.363	319.86	323.093	310.27	234.714	294	244	254	216	282	328	274	232
gene106157	1991.78	-0.136244	0.0549949	-2.4774	0.0132345	0.0320046	LOC106372342	protein_coding	2122.59	2145.25	1992.47	2081.78	1922.56	1868.62	1974.86	1826.12	2341	2269	2227	2179	1695	1897	1744	1805
gene105985	143.183	0.476366	0.192286	2.47738	0.0132351	0.0320049	LOC106418654	protein_coding	142.352	100.219	112.73	124.2	124.768	193.068	152.87	195.258	157	106	126	130	110	196	135	193
gene32407	21.0249	1.15974	0.468186	2.47709	0.0132459	0.0320301	LOC106454474	protein_coding	9.06702	9.45462	14.315	19.1077	40.8332	29.5512	31.7064	14.1638	10	10	16	20	36	30	28	14
gene99710	20.3898	-1.26602	0.511103	-2.47703	0.013248	0.0320342	LOC106415266	protein_coding	29.0145	28.3639	16.1043	42.0369	6.80554	23.641	9.05898	8.09359	32	30	18	44	6	24	8	8
gene81723	10.5839	-2.04481	0.82554	-2.47693	0.0132517	0.032042	LOC106407623	protein_coding	17.2273	22.6911	17.8937	10.5092	0	11.8205	4.52949	0	19	24	20	11	0	12	4	0
gene81663	683.229	-0.234982	0.0948693	-2.4769	0.013253	0.0320439	LOC106447610	protein_coding	663.706	773.388	807.006	711.762	578.471	628.456	597.893	705.154	732	818	902	745	510	638	528	697
gene99096	361.91	-0.314451	0.126957	-2.47684	0.013255	0.0320479	LOC106415942	protein_coding	419.803	323.348	395.451	466.228	351.62	329.004	292.152	317.673	463	342	442	488	310	334	258	314
gene105589	545.741	-0.248293	0.100249	-2.47676	0.0132581	0.0320543	LOC106426194	protein_coding	645.572	577.677	518.918	628.643	525.161	531.922	457.479	480.557	712	611	580	658	463	540	404	475
gene102227	3.82334	2.85808	1.15404	2.47658	0.0132648	0.0320694	LOC106395837	lncRNA	0	0	1.78937	1.91077	6.80554	3.94016	9.05898	7.08189	0	0	2	2	6	4	8	7
gene26627	300.461	-0.314821	0.127125	-2.47646	0.0132692	0.0320788	LOC106345931	protein_coding	359.961	285.529	352.506	334.385	231.388	276.796	300.079	263.042	397	302	394	350	204	281	265	260
gene28849	30.1555	-0.884219	0.357062	-2.47638	0.0132724	0.0320855	LOC106430821	protein_coding	46.2418	37.8185	45.629	26.7508	18.1481	18.7158	22.6475	25.2925	51	40	51	28	16	19	20	25
gene16172	53.1899	0.849178	0.342916	2.47635	0.0132735	0.0320871	LOC106361842	protein_coding	16.3206	45.3822	51.8918	38.2154	54.4443	57.1324	97.3841	64.7487	18	48	58	40	48	58	86	64
gene57042	125.159	0.540003	0.218067	2.47631	0.0132747	0.0320891	LOC106406768	pseudogene	112.431	137.092	86.7845	71.6539	127.037	152.681	180.047	133.544	124	145	97	75	112	155	159	132
gene63248	134.469	-0.477284	0.192758	-2.47608	0.0132834	0.0321089	LOC106389465	protein_coding	132.378	164.51	184.305	145.218	122.5	131.995	81.5308	113.31	146	174	206	152	108	134	72	112
gene39924	1292.32	0.235923	0.0952818	2.47605	0.0132844	0.0321103	LOC106362421	protein_coding	1472.48	1074.99	1153.25	1046.15	1421.22	1368.22	1393.95	1408.28	1624	1137	1289	1095	1253	1389	1231	1392
gene75059	637.828	-0.264054	0.106649	-2.47592	0.0132892	0.0321208	LOC106429130	protein_coding	768.883	600.368	739.905	675.457	585.276	581.174	495.979	655.581	848	635	827	707	516	590	438	648
gene44453	423.938	-0.331705	0.133986	-2.47568	0.0132984	0.0321419	LOC106391768	protein_coding	532.234	444.367	396.346	515.908	424.212	296.497	416.713	365.223	587	470	443	540	374	301	368	361
gene115013	176.752	-0.429685	0.173569	-2.47559	0.0133016	0.0321486	LOC106436001	protein_coding	172.273	260.002	207.567	171.969	129.305	150.711	156.267	165.919	190	275	232	180	114	153	138	164
gene48080	105.903	-0.576155	0.232742	-2.47551	0.0133047	0.0321551	LOC111201415	lncRNA	95.2037	114.401	150.307	147.129	105.486	67.9678	64.5452	102.182	105	121	168	154	93	69	57	101
gene48678	8.76801	-2.13813	0.863773	-2.47534	0.0133109	0.0321689	LOC106414099	protein_coding	12.6938	17.0183	19.6831	7.64308	0	0	9.05898	4.0468	14	18	22	8	0	0	8	4
gene33755	5.14258	-3.55046	1.43437	-2.47527	0.0133134	0.032174	LOC106352575	protein_coding	19.9474	17.0183	0.894686	0	2.26851	0	0	1.0117	22	18	1	0	2	0	0	1
gene40618	7.66047	-2.17948	0.880511	-2.47525	0.0133144	0.0321753	BNAA09G04440D	protein_coding	16.3206	15.1274	8.94686	9.55385	6.80554	0	4.52949	0	18	16	10	10	6	0	4	0
gene85121	13.2244	1.44365	0.58324	2.47523	0.013315	0.0321756	LOC106402712	lncRNA	12.6938	2.83639	8.05217	4.77692	14.7453	24.626	24.9122	13.1521	14	3	9	5	13	25	22	13
gene47622	8.38465	-2.07854	0.839784	-2.47509	0.0133202	0.032187	LOC106370109	protein_coding	3.62681	15.1274	12.5256	22.9292	2.26851	0	4.52949	6.07019	4	16	14	24	2	0	4	6
gene105966	886.797	0.203603	0.0822629	2.47503	0.0133224	0.0321913	LOC106418626	protein_coding	756.189	788.515	932.262	819.72	930.09	943.669	1003.28	920.646	834	834	1042	858	820	958	886	910
gene40116	22.3043	1.17992	0.476749	2.47493	0.0133263	0.0321997	LOC106359397	protein_coding	5.44021	23.6365	17.8937	7.64308	38.5647	26.5961	28.3093	30.351	6	25	20	8	34	27	25	30
gene69345	21.1012	-1.05402	0.425903	-2.4748	0.0133311	0.0322096	LOC106377241	protein_coding	23.5743	26.4729	27.7353	36.3046	12.4768	11.8205	10.1914	20.234	26	28	31	38	11	12	9	20
gene105539	131.721	0.451458	0.182422	2.47479	0.0133313	0.0322096	LOC106426156	protein_coding	131.472	109.674	95.7314	107.958	169.004	157.607	161.929	120.392	145	116	107	113	149	160	143	119
gene26009	337.124	0.314268	0.12699	2.47476	0.0133328	0.0322121	LOC106452778	protein_coding	246.623	320.512	305.983	329.608	353.888	426.523	375.948	337.907	272	339	342	345	312	433	332	334
gene53987	1.82325	-4.22291	1.70644	-2.47468	0.0133354	0.0322174	LOC106352300	protein_coding	3.62681	1.89092	7.15749	1.91077	0	0	0	0	4	2	8	2	0	0	0	0
gene74540	24.532	-0.993903	0.401656	-2.47452	0.0133417	0.0322315	LOC106374032	protein_coding	32.6413	20.8002	44.7343	32.4831	15.8796	19.7008	15.8532	14.1638	36	22	50	34	14	20	14	14
gene71425	68.4455	0.570761	0.230677	2.47429	0.0133503	0.0322511	LOC106359776	protein_coding	56.2155	49.164	51.8918	63.0554	72.5924	86.6836	95.1193	72.8423	62	52	58	66	64	88	84	72
gene71201	368.563	0.285603	0.115433	2.47419	0.0133537	0.0322584	LOC106389945	protein_coding	293.771	330.912	359.664	343.939	449.166	407.807	412.184	351.06	324	350	402	360	396	414	364	347
gene9863	236.267	-0.343101	0.138681	-2.47402	0.0133601	0.0322727	LOC106402517	protein_coding	290.145	265.675	253.196	248.4	218.911	217.694	166.459	229.656	320	281	283	260	193	221	147	227
gene10739	847.25	0.23473	0.0948789	2.474	0.013361	0.0322737	LOC106428639	protein_coding	682.747	803.642	842.794	785.326	790.577	998.831	981.767	892.318	753	850	942	822	697	1014	867	882
gene81270	51.3298	0.697076	0.281789	2.47375	0.0133703	0.0322951	LOC106396322	protein_coding	46.2418	27.4184	44.7343	38.2154	48.773	69.9379	73.6042	61.7136	51	29	50	40	43	71	65	61
gene96964	211.218	0.356175	0.143984	2.47372	0.0133715	0.0322971	LOC106391083	pseudogene	184.967	175.856	178.937	201.586	264.282	231.485	193.636	258.995	204	186	200	211	233	235	171	256
gene14950	4.21273	-2.79774	1.13107	-2.47352	0.0133789	0.0323139	LOC106356816	protein_coding	12.6938	5.67277	5.36811	5.73231	0	1.97008	2.26475	0	14	6	6	6	0	2	2	0
gene92717	349.346	-0.267518	0.10816	-2.47336	0.0133848	0.032327	BNAC07G25710D	protein_coding	369.934	370.621	391.872	393.619	326.666	277.782	328.388	335.884	408	392	438	412	288	282	290	332
gene56593	10.8063	-1.65576	0.66947	-2.47324	0.0133895	0.0323369	LOC106364983	protein_coding	16.3206	11.3455	15.2097	22.9292	4.53703	11.8205	2.26475	2.0234	18	12	17	24	4	12	2	2
gene59587	2.10566	-4.42624	1.78966	-2.47323	0.0133898	0.0323369	LOC106380587	protein_coding	5.44021	5.67277	0	5.73231	0	0	0	0	6	6	0	6	0	0	0	0
gene50262	911.71	0.202684	0.0819537	2.47316	0.0133925	0.0323424	LOC106419414	protein_coding	841.419	913.316	794.481	842.649	965.252	1086.5	955.723	894.342	928	966	888	882	851	1103	844	884
gene106066	749.868	-0.207394	0.083866	-2.47292	0.0134013	0.0323626	LOC106372279	protein_coding	783.391	794.188	853.53	783.416	700.97	634.366	677.159	771.926	864	840	954	820	618	644	598	763
gene92416	355.644	-0.307396	0.12431	-2.47281	0.0134056	0.0323719	LOC106410617	protein_coding	445.191	392.367	402.609	333.429	308.518	292.557	301.211	369.27	491	415	450	349	272	297	266	365
gene110942	393.649	-0.249457	0.100881	-2.47279	0.0134063	0.0323725	LOC106406426	protein_coding	395.322	433.021	444.659	437.566	353.888	341.809	354.433	388.492	436	458	497	458	312	347	313	384
gene56071	119.124	-0.590241	0.238701	-2.47273	0.0134087	0.0323772	LOC106380848	protein_coding	120.591	129.528	169.99	152.862	70.3239	139.876	103.046	66.7721	133	137	190	160	62	142	91	66
gene31735	1.68792	4.31483	1.74501	2.47267	0.0134108	0.0323811	LOC106379964	protein_coding	0	0	0	0	1.13426	4.9252	3.39712	4.0468	0	0	0	0	1	5	3	4
gene23510	466.455	-0.278141	0.112489	-2.47261	0.0134131	0.0323856	LOC106451315	protein_coding	486.899	519.058	514.444	525.462	453.703	491.535	351.036	389.504	537	549	575	550	400	499	310	385
gene109064	720.245	0.199122	0.0805352	2.47248	0.0134179	0.0323962	LOC111210644	protein_coding	634.691	673.169	662.067	712.717	805.322	803.793	751.896	718.306	700	712	740	746	710	816	664	710
gene2925	239.967	0.38672	0.156413	2.47243	0.01342	0.0324	LOC106363854	pseudogene	155.046	229.747	215.619	232.159	279.027	310.288	228.739	269.112	171	243	241	243	246	315	202	266
gene4393	618.521	-0.295953	0.119714	-2.47216	0.0134298	0.0324227	LOC106349363	protein_coding	710.854	641.023	696.065	680.234	555.786	695.439	432.566	536.2	784	678	778	712	490	706	382	530
gene97472	2908.02	-0.159472	0.0645108	-2.47203	0.0134349	0.032434	LOC106362064	protein_coding	3092.76	2931.88	3133.19	3116.47	2952.47	2596.57	2486.69	2954.16	3411	3101	3502	3262	2603	2636	2196	2920
gene100708	67.7619	0.608257	0.246065	2.47193	0.0134385	0.0324415	LOC106413778	protein_coding	45.3351	63.3459	42.9449	63.0554	90.7405	68.9529	92.8546	74.8657	50	67	48	66	80	70	82	74
gene93752	5.98159	2.45691	0.993959	2.47184	0.013442	0.032449	LOC106425661	pseudogene	5.44021	0	0	1.91077	10.2083	13.7906	12.4561	4.0468	6	0	0	2	9	14	11	4
gene78560	339.763	-0.295332	0.119479	-2.47182	0.0134426	0.0324493	LOC106402496	protein_coding	403.482	326.184	349.822	418.459	299.444	292.557	293.285	334.872	445	345	391	438	264	297	259	331
gene23254	32.1368	1.01581	0.410972	2.47174	0.0134458	0.032456	LOC106448935	pseudogene	7.25362	21.7456	30.4193	25.7954	32.8934	49.252	35.1036	54.6317	8	23	34	27	29	50	31	54
gene15000	8.5961	-1.75624	0.710563	-2.47162	0.0134502	0.0324654	LOC111214426	pseudogene	14.5072	8.50916	20.5778	9.55385	1.13426	5.91025	4.52949	4.0468	16	9	23	10	1	6	4	4
gene116479	57.2137	0.746459	0.302015	2.4716	0.0134511	0.0324664	LOC106446262	protein_coding	24.481	51.0549	59.0493	36.3046	88.472	75.8481	57.751	64.7487	27	54	66	38	78	77	51	64
gene7187	15.5979	-1.36297	0.551461	-2.47157	0.0134522	0.0324681	LOC106418317	protein_coding	21.7608	14.1819	21.4725	32.4831	13.6111	7.88033	2.26475	11.1287	24	15	24	34	12	8	2	11
gene61057	6.03225	2.45569	0.993584	2.47155	0.013453	0.0324685	BNAC02G34250D	protein_coding	3.62681	0	0	3.82154	18.1481	11.8205	6.79424	4.0468	4	0	0	4	16	12	6	4
gene25400	209.072	-0.474109	0.191828	-2.47153	0.0134535	0.0324685	LOC106452183	protein_coding	342.733	217.456	237.986	173.88	199.629	179.277	169.856	151.755	378	230	266	182	176	182	150	150
gene116288	217.428	-0.355557	0.143861	-2.47153	0.0134537	0.0324685	LOC106378675	protein_coding	246.623	255.275	207.567	266.552	223.449	181.248	185.709	173.001	272	270	232	279	197	184	164	171
gene34176	73.0003	0.609457	0.246612	2.47132	0.0134617	0.0324867	LOC106356896	protein_coding	63.4691	58.6186	50.1024	59.2339	56.7128	94.5639	104.178	97.1231	70	62	56	62	50	96	92	96
gene32797	2224.39	0.138255	0.0559462	2.47122	0.0134653	0.0324943	LOC106358047	protein_coding	2167.02	2102.71	2059.57	2143.88	2245.83	2511.85	2273.8	2290.49	2390	2224	2302	2244	1980	2550	2008	2264
gene63405	43.1452	0.787946	0.318901	2.47082	0.0134805	0.0325299	LOC106384951	protein_coding	19.9474	39.7094	25.9459	41.0815	61.2498	58.1174	56.6186	42.4914	22	42	29	43	54	59	50	42
gene73024	3766.51	0.175758	0.0711353	2.47075	0.013483	0.0325347	LOC106390357	protein_coding	4051.14	3273.19	3250.39	3575.05	4079.92	3936.22	3731.17	4234.97	4468	3462	3633	3742	3597	3996	3295	4186
gene51851	260.642	0.317197	0.128383	2.47072	0.0134843	0.0325368	LOC106416404	protein_coding	232.116	247.711	198.62	250.311	272.222	309.303	305.741	269.112	256	262	222	262	240	314	270	266
gene109799	105.532	0.50491	0.204382	2.47042	0.0134955	0.0325628	LOC106345464	protein_coding	68.9094	98.328	89.4686	92.6723	98.6803	148.741	129.09	118.369	76	104	100	97	87	151	114	117
gene36178	9.93517	1.6128	0.652866	2.47034	0.0134986	0.0325691	LOC106354790	protein_coding	3.62681	5.67277	2.68406	7.64308	20.4166	7.88033	11.3237	20.234	4	6	3	8	18	8	10	20
gene92249	795.009	-0.233381	0.0944777	-2.47023	0.0135027	0.0325781	LOC106418276	protein_coding	957.477	784.733	794.481	899.972	812.128	750.601	654.511	706.166	1056	830	888	942	716	762	578	698
gene78973	3.93267	2.90619	1.1765	2.47019	0.013504	0.03258	LOC106394112	pseudogene	0	0	1.78937	1.91077	4.53703	8.86537	11.3237	3.0351	0	0	2	2	4	9	10	3
gene115245	9.38132	-1.9545	0.791262	-2.47011	0.0135072	0.0325867	LOC106374383	protein_coding	18.134	24.582	7.15749	9.55385	6.80554	0	6.79424	2.0234	20	26	8	10	6	0	6	2
gene72815	94.5608	-0.53919	0.218289	-2.47008	0.0135084	0.0325886	LOC106395249	lncRNA	101.551	107.783	99.3101	139.486	80.5322	89.6387	81.5308	56.6551	112	114	111	146	71	91	72	56
gene86661	4.44672	-2.88567	1.16828	-2.47002	0.0135106	0.0325926	LOC106406446	protein_coding	1.8134	7.56369	14.315	7.64308	2.26851	1.97008	0	0	2	8	16	8	2	2	0	0
gene43470	35.0073	-0.833152	0.337323	-2.46989	0.0135153	0.032603	LOC106366879	protein_coding	37.1748	52.9459	44.7343	44.9031	20.4166	35.4615	18.118	26.3042	41	56	50	47	18	36	16	26
gene57557	5.52282	-2.63088	1.0652	-2.46985	0.0135169	0.0326057	LOC106429179	pseudogene	12.6938	14.1819	1.78937	9.55385	0	3.94016	0	2.0234	14	15	2	10	0	4	0	2
gene50524	820.978	0.187243	0.0758177	2.46965	0.0135247	0.0326227	LOC106419347	protein_coding	794.271	754.478	722.906	799.657	835.947	841.225	904.766	914.576	876	798	808	837	737	854	799	904
gene31178	10.2564	1.59744	0.646831	2.46964	0.0135249	0.0326227	LOC106349317	protein_coding	1.8134	8.50916	5.36811	4.77692	7.9398	19.7008	14.7208	19.2223	2	9	6	5	7	20	13	19
gene72120	122.801	-0.440338	0.178319	-2.46939	0.0135344	0.0326445	BNAC03G70290D	protein_coding	132.378	136.146	159.254	137.575	124.768	98.5041	90.5898	103.193	146	144	178	144	110	100	80	102
gene113875	6.96756	2.03266	0.823194	2.46923	0.0135402	0.0326577	LOC111211541	protein_coding	5.44021	1.89092	3.57874	0	6.80554	13.7906	9.05898	15.1755	6	2	4	0	6	14	8	15
gene23179	9.2254	1.96358	0.795296	2.469	0.0135492	0.0326781	LOC106363319	pseudogene	1.8134	7.56369	0	5.73231	22.6851	11.8205	18.118	6.07019	2	8	0	6	20	12	16	6
gene12156	12.483	-2.00731	0.813039	-2.4689	0.0135528	0.0326856	LOC106441589	protein_coding	47.1485	14.1819	10.7362	7.64308	7.9398	0	10.1914	2.0234	52	15	12	8	7	0	9	2
gene89015	124.326	0.458519	0.185722	2.46884	0.0135552	0.0326904	LOC111207168	pseudogene	91.5769	108.728	113.625	105.092	111.157	147.756	170.988	145.685	101	115	127	110	98	150	151	144
gene11736	261.908	0.314004	0.127191	2.46877	0.013558	0.032696	LOC106452345	protein_coding	206.728	243.929	255.88	227.382	274.49	300.437	319.329	267.089	228	258	286	238	242	305	282	264
gene94325	94.6856	-0.487654	0.197532	-2.46874	0.013559	0.0326976	LOC106414408	protein_coding	112.431	109.674	112.73	107.003	97.5461	76.8332	72.4719	68.7955	124	116	126	112	86	78	64	68
gene41200	301.863	-0.33286	0.134836	-2.46863	0.0135632	0.0327065	LOC106366285	protein_coding	288.331	330.912	345.349	382.154	263.148	319.153	249.122	236.738	318	350	386	400	232	324	220	234
gene92076	31.9224	-0.991735	0.401764	-2.46845	0.01357	0.0327217	LOC106410211	protein_coding	35.3614	38.7639	46.5237	49.68	13.6111	21.6709	11.3237	38.4446	39	41	52	52	12	22	10	38
gene117186	3.42242	-3.58021	1.4504	-2.46843	0.0135707	0.0327225	LOC106382152	protein_coding	1.8134	9.45462	3.57874	10.5092	0	0	0	2.0234	2	10	4	11	0	0	0	2
gene52140	189.908	-0.355978	0.144214	-2.46841	0.0135715	0.0327233	LOC106427266	protein_coding	208.541	232.584	210.251	201.586	154.259	149.726	172.121	190.199	230	246	235	211	136	152	152	188
gene41923	41.6853	0.869889	0.352411	2.46839	0.0135722	0.0327234	LOC106349129	lncRNA	30.8279	15.1274	37.5768	34.3939	56.7128	74.8631	47.5597	36.4212	34	16	42	36	50	76	42	36
gene29833	13.1162	1.47196	0.596325	2.46838	0.0135725	0.0327234	LOC106351898	protein_coding	10.8804	5.67277	3.57874	7.64308	11.3426	19.7008	33.9712	12.1404	12	6	4	8	10	20	30	12
gene71091	3423.13	0.149386	0.0605238	2.46822	0.0135787	0.0327373	LOC106389753	protein_coding	2906.89	3341.26	3269.18	3467.09	3521.87	3469.31	3757.21	3652.23	3206	3534	3654	3629	3105	3522	3318	3610
gene25797	1280.73	0.153107	0.062032	2.4682	0.0135795	0.0327381	LOC106415756	protein_coding	1214.07	1217.75	1225.72	1193.28	1331.62	1383	1408.67	1271.71	1339	1288	1370	1249	1174	1404	1244	1257
gene28761	3.9998	2.90787	1.17814	2.46817	0.0135804	0.0327392	LOC106347432	protein_coding	0	1.89092	0	1.91077	9.07405	1.97008	9.05898	8.09359	0	2	0	2	8	2	8	8
gene93775	239.732	-0.344082	0.13942	-2.46796	0.0135887	0.0327582	LOC106440127	pseudogene	231.209	263.784	263.038	315.277	199.629	206.859	199.298	238.761	255	279	294	330	176	210	176	236
gene100482	161.018	-0.427178	0.173102	-2.46778	0.0135955	0.0327734	LOC106411930	protein_coding	175.9	202.329	212.935	147.129	136.111	139.876	158.532	115.334	194	214	238	154	120	142	140	114
gene62973	2303	0.133947	0.0542802	2.4677	0.0135983	0.0327792	LOC111204229	protein_coding	2339.29	2124.45	2114.14	2205.98	2422.77	2341.44	2464.04	2411.89	2580	2247	2363	2309	2136	2377	2176	2384
gene86849	24.4486	-0.910294	0.368886	-2.46768	0.0135991	0.03278	LOC106428240	protein_coding	32.6413	34.0366	30.4193	30.5723	18.1481	17.7307	15.8532	16.1872	36	36	34	32	16	18	14	16
gene107957	163.68	-0.499838	0.202568	-2.46751	0.0136056	0.0327941	LOC106372972	protein_coding	182.247	217.456	169.096	198.72	163.333	154.651	79.2661	144.673	201	230	189	208	144	157	70	143
gene41952	240.36	0.34555	0.14004	2.4675	0.0136059	0.0327941	LOC106419305	protein_coding	238.463	203.274	178.937	226.426	240.462	294.527	289.887	250.901	263	215	200	237	212	299	256	248
gene5400	58.0231	-0.62477	0.253204	-2.46745	0.0136079	0.0327978	LOC106355451	protein_coding	77.9764	79.4188	67.1014	57.3231	39.699	52.2072	41.8978	48.5615	86	84	75	60	35	53	37	48
gene40246	392.321	0.318228	0.128972	2.46742	0.0136091	0.0327996	LOC111199881	protein_coding	320.973	319.566	381.136	374.511	417.406	415.687	539.009	370.282	354	338	426	392	368	422	476	366
gene46894	617.219	-0.216157	0.0876051	-2.4674	0.0136096	0.0327999	LOC106420181	protein_coding	678.213	641.969	617.333	716.539	567.128	614.665	561.657	540.247	748	679	690	750	500	624	496	534
gene100346	502.19	0.276197	0.111942	2.46731	0.0136132	0.0328073	LOC106363761	protein_coding	444.284	487.858	465.237	418.459	635.184	459.029	585.437	522.037	490	516	520	438	560	466	517	516
gene11829	222.385	0.362099	0.14676	2.46729	0.0136142	0.0328086	LOC106452408	protein_coding	208.541	204.22	212.935	152.862	254.073	273.841	219.68	252.925	230	216	238	160	224	278	194	250
gene88589	80.1795	-0.662665	0.2686	-2.46711	0.013621	0.0328239	LOC106402860	lncRNA	121.498	115.346	85.8898	70.6985	68.0554	72.893	36.2359	70.8189	134	122	96	74	60	74	32	70
gene24706	22.0056	-1.03813	0.420801	-2.46703	0.0136239	0.03283	LOC106455057	protein_coding	38.0815	26.4729	25.0512	28.6615	20.4166	9.85041	11.3237	16.1872	42	28	28	30	18	10	10	16
gene87468	391.245	0.314096	0.127323	2.46692	0.013628	0.0328386	LOC106402883	protein_coding	311.905	363.057	388.294	331.519	442.36	463.954	486.92	341.954	344	384	434	347	390	471	430	338
gene83733	243.572	0.374994	0.152011	2.46689	0.0136291	0.0328403	LOC106397771	protein_coding	174.087	190.983	263.038	219.738	279.027	242.32	310.27	269.112	192	202	294	230	246	246	274	266
gene114797	7.61381	-2.21837	0.8993	-2.46677	0.0136337	0.0328501	LOC106353868	protein_coding	6.34691	9.45462	16.1043	18.1523	6.80554	0	0	4.0468	7	10	18	19	6	0	0	4
gene112466	10.8749	-2.04239	0.828067	-2.46646	0.0136456	0.0328779	LOC106434184	protein_coding	34.4547	3.78185	10.7362	21.0185	9.07405	5.91025	0	2.0234	38	4	12	22	8	6	0	2
gene76747	74.257	0.588917	0.238778	2.46638	0.0136486	0.0328838	LOC106391011	lncRNA	68.9094	62.4005	42.9449	63.0554	104.352	98.5041	77.0013	76.8891	76	66	48	66	92	100	68	76
gene13142	29.4411	-1.15182	0.467019	-2.46633	0.0136506	0.0328876	LOC106438116	lncRNA	70.7228	43.4912	17.8937	30.5723	9.07405	23.641	15.8532	24.2808	78	46	20	32	8	24	14	24
gene15718	47.61	0.888604	0.360305	2.46625	0.0136535	0.0328935	LOC106396051	pseudogene	32.6413	17.0183	43.8396	40.1262	66.9211	54.1772	35.1036	91.0529	36	18	49	42	59	55	31	90
gene58151	35.1158	-1.14207	0.463088	-2.4662	0.0136555	0.0328972	LOC106381067	protein_coding	32.6413	85.0916	35.7874	40.1262	22.6851	41.3717	9.05898	14.1638	36	90	40	42	20	42	8	14
gene68778	15.1004	-1.51416	0.613991	-2.46609	0.0136597	0.0329062	LOC106416628	pseudogene	21.7608	20.8002	24.1565	22.9292	0	5.91025	9.05898	16.1872	24	22	27	24	0	6	8	16
gene82406	174.86	0.378762	0.153599	2.46592	0.0136662	0.0329209	LOC106431672	protein_coding	150.513	158.838	148.518	150.951	183.75	228.529	165.326	212.457	166	168	166	158	162	232	146	210
gene27953	429.447	-0.246229	0.0998749	-2.46538	0.013687	0.0329697	LOC106346765	protein_coding	480.552	440.585	465.237	477.692	358.425	372.345	417.846	422.89	530	466	520	500	316	378	369	418
gene39059	199.423	0.430838	0.174758	2.46534	0.0136883	0.032972	LOC106364894	pseudogene	175.9	113.455	198.62	191.077	226.851	212.769	258.181	218.527	194	120	222	200	200	216	228	216
gene76595	21.6864	-1.18379	0.480179	-2.46532	0.0136892	0.0329729	LOC106395330	protein_coding	27.2011	30.2548	13.4203	49.68	9.07405	11.8205	15.8532	16.1872	30	32	15	52	8	12	14	16
gene90817	114.471	-0.578142	0.234514	-2.46528	0.0136907	0.0329748	BNAC07G12200D	protein_coding	170.46	130.474	89.4686	157.638	121.365	75.8481	90.5898	79.9242	188	138	100	165	107	77	80	79
gene86246	3.75082	2.83443	1.14975	2.46526	0.0136913	0.0329748	LOC106404894	protein_coding	0	0.945462	1.78937	0.955385	2.26851	6.89529	9.05898	8.09359	0	1	2	1	2	7	8	8
gene40545	29.1291	0.949317	0.385078	2.46526	0.0136914	0.0329748	LOC106407163	protein_coding	21.7608	11.3455	19.6831	26.7508	28.3564	31.5213	43.0302	50.5849	24	12	22	28	25	32	38	50
gene90110	19.1225	-1.15767	0.469638	-2.46504	0.0137	0.0329945	LOC106404669	protein_coding	23.5743	28.3639	28.6299	24.84	15.8796	3.94016	13.5885	14.1638	26	30	32	26	14	4	12	14
gene89140	995.611	0.188892	0.0766303	2.46498	0.0137022	0.0329988	LOC106354544	protein_coding	994.652	866.988	918.842	942.009	1077.54	1039.22	978.37	1147.27	1097	917	1027	986	950	1055	864	1134
gene14346	268.502	0.333909	0.135463	2.46495	0.0137032	0.0329992	LOC106438891	protein_coding	282.891	237.311	227.25	202.542	299.444	322.108	311.403	265.065	312	251	254	212	264	327	275	262
gene18606	263.993	-0.368234	0.149389	-2.46494	0.0137035	0.0329992	LOC106349314	protein_coding	247.53	315.784	365.926	260.82	199.629	241.335	250.254	230.667	273	334	409	273	176	245	221	228
gene49954	384.407	-0.270531	0.109752	-2.46494	0.0137038	0.0329992	LOC106372410	protein_coding	403.482	449.094	390.083	439.477	301.712	350.675	362.359	378.375	445	475	436	460	266	356	320	374
gene46629	151.031	-0.396658	0.160927	-2.46484	0.0137076	0.0330073	LOC106397615	protein_coding	148.699	164.51	185.2	188.211	125.902	118.205	135.885	141.638	164	174	207	197	111	120	120	140
gene107804	159.242	-0.42816	0.173712	-2.46477	0.0137102	0.0330124	LOC106441187	protein_coding	195.848	167.347	170.885	196.809	155.393	118.205	107.575	161.872	216	177	191	206	137	120	95	160
gene110555	779.461	0.225115	0.0913376	2.46465	0.0137147	0.0330223	LOC106453373	protein_coding	728.082	755.424	785.534	605.714	868.84	879.641	805.117	807.336	803	799	878	634	766	893	711	798
gene10660	513.405	0.218683	0.088733	2.46451	0.0137201	0.0330342	LOC106427433	protein_coding	444.284	483.131	495.656	475.782	543.309	580.189	525.421	559.47	490	511	554	498	479	589	464	553
gene6057	114.086	-0.454011	0.184221	-2.46449	0.0137209	0.0330349	LOC106383488	pseudogene	151.419	110.619	144.044	121.334	98.6803	93.5789	92.8546	100.158	167	117	161	127	87	95	82	99
gene99077	497.328	0.34865	0.14147	2.46448	0.0137214	0.0330349	LOC106412412	protein_coding	530.421	353.603	379.347	487.246	492.267	536.847	512.965	685.932	585	374	424	510	434	545	453	678
gene27004	135.138	0.459304	0.186382	2.46432	0.0137272	0.0330479	LOC106346322	protein_coding	121.498	122.91	105.573	105.092	161.064	116.235	158.532	190.199	134	130	118	110	142	118	140	188
gene74970	15.874	1.28082	0.519765	2.46424	0.0137305	0.0330548	LOC106349795	pseudogene	12.6938	7.56369	7.15749	9.55385	13.6111	19.7008	38.5007	18.2106	14	8	8	10	12	20	34	18
gene98836	11.0925	1.90078	0.771366	2.46418	0.0137329	0.0330594	LOC111208660	protein_coding	1.8134	4.72731	3.57874	8.59846	29.4907	5.91025	30.5741	4.0468	2	5	4	9	26	6	27	4
gene86418	311.716	0.295881	0.120085	2.46394	0.013742	0.0330803	BNAC06G14520D	protein_coding	295.585	291.202	280.931	252.222	342.545	362.495	294.417	374.329	326	308	314	264	302	368	260	370
gene5325	5.01002	-2.36366	0.959313	-2.46391	0.0137432	0.0330821	LOC106365664	protein_coding	7.25362	8.50916	7.15749	10.5092	2.26851	0.985041	3.39712	0	8	9	8	11	2	1	3	0
gene53484	6.21175	2.12489	0.862437	2.46382	0.0137466	0.0330891	LOC106374496	protein_coding	1.8134	5.67277	1.78937	0	9.07405	7.88033	11.3237	12.1404	2	6	2	0	8	8	10	12
gene42594	41.4777	0.863337	0.350421	2.46372	0.0137505	0.0330974	LOC106418260	protein_coding	21.7608	34.0366	31.314	30.5723	45.3703	67.9678	72.4719	28.3276	24	36	35	32	40	69	64	28
gene20889	204.123	0.373195	0.151481	2.46363	0.0137537	0.0331039	LOC106446991	protein_coding	209.448	177.747	143.15	181.523	214.374	259.066	223.077	224.597	231	188	160	190	189	263	197	222
gene53581	201.201	0.339397	0.137766	2.46358	0.0137558	0.033108	LOC106397309	lncRNA	187.687	191.929	164.622	166.237	221.18	203.903	233.269	240.784	207	203	184	174	195	207	206	238
gene2355	2151.56	0.160237	0.0650437	2.46353	0.0137576	0.0331113	LOC106444878	protein_coding	2280.36	1914.56	1957.57	1975.74	2222.01	2206.49	2334.95	2320.84	2515	2025	2188	2068	1959	2240	2062	2294
gene116654	6.20688	2.11062	0.856759	2.4635	0.0137588	0.033113	LOC106374309	protein_coding	0	3.78185	1.78937	3.82154	11.3426	13.7906	9.05898	6.07019	0	4	2	4	10	14	8	6
gene626	107.226	0.516507	0.209673	2.46339	0.0137631	0.0331222	LOC106396163	protein_coding	91.5769	86.037	83.2058	92.6723	100.949	141.846	99.6488	161.872	101	91	93	97	89	144	88	160
gene42872	42.0368	0.878107	0.356473	2.46332	0.0137658	0.0331277	LOC106422013	pseudogene	15.4139	41.6003	21.4725	40.1262	70.3239	55.1623	48.692	43.5031	17	44	24	42	62	56	43	43
gene654	185.547	-0.402911	0.163568	-2.46326	0.0137681	0.0331319	LOC106438533	protein_coding	204.915	254.329	173.569	213.051	142.916	164.502	144.944	186.153	226	269	194	223	126	167	128	184
gene31866	108.233	-0.565677	0.229649	-2.46322	0.0137695	0.0331343	LOC106352485	protein_coding	129.658	156.001	123.467	107.958	102.083	112.295	55.4863	78.9125	143	165	138	113	90	114	49	78
gene12764	70.5138	-0.590708	0.239814	-2.4632	0.0137704	0.0331354	LOC106437717	protein_coding	87.0434	88.8734	69.7855	93.6277	40.8332	56.1473	60.0158	67.7838	96	94	78	98	36	57	53	67
gene5784	520.148	-0.251191	0.101987	-2.46298	0.0137789	0.0331546	LOC106422773	protein_coding	643.758	536.077	499.235	581.829	511.55	457.059	464.273	467.405	710	567	558	609	451	464	410	462
gene51297	1219.49	0.186595	0.0757635	2.46286	0.0137832	0.033164	LOC106447297	protein_coding	1021.85	1177.1	1240.93	1122.58	1279.44	1318.97	1376.97	1218.09	1127	1245	1387	1175	1128	1339	1216	1204
gene12397	731.45	-0.213962	0.0868766	-2.46282	0.0137848	0.0331668	LOC106399901	protein_coding	763.443	786.624	807.006	786.282	657.869	779.167	640.923	630.288	842	832	902	823	580	791	566	623
gene59333	63.6861	-0.781993	0.31753	-2.46274	0.0137881	0.0331734	LOC106381430	protein_coding	139.632	52.9459	64.4174	64.9662	45.3703	45.3119	54.3539	42.4914	154	56	72	68	40	46	48	42
gene102546	1170.06	0.177229	0.0719675	2.46263	0.0137922	0.0331823	BNAC09G08450D	protein_coding	1053.59	1138.34	1100.46	1100.6	1272.64	1128.86	1218.43	1347.58	1162	1204	1230	1152	1122	1146	1076	1332
gene43399	108.659	-0.450795	0.183078	-2.46231	0.0138044	0.0332106	LOC106366739	protein_coding	108.804	138.037	124.361	130.888	91.8748	99.4891	92.8546	82.9593	120	146	139	137	81	101	82	82
gene76482	816.156	-0.197517	0.0802216	-2.46215	0.0138108	0.0332248	LOC106346578	protein_coding	825.099	854.697	956.419	852.203	710.045	807.734	754.16	768.891	910	904	1069	892	626	820	666	760
gene75420	1.713	4.33292	1.75993	2.46199	0.013817	0.0332386	LOC106420859	pseudogene	0	0	0	0	1.13426	1.97008	4.52949	6.07019	0	0	0	0	1	2	4	6
gene7465	29.0859	1.22192	0.496324	2.46195	0.0138185	0.0332409	LOC106419264	protein_coding	25.3877	5.67277	19.6831	19.1077	22.6851	74.8631	43.0302	22.2574	28	6	22	20	20	76	38	22
gene90998	85.0351	0.604684	0.245613	2.46194	0.0138189	0.0332409	BNACNNG64610D	protein_coding	56.2155	94.5462	73.3642	45.8585	88.472	116.235	106.443	99.1465	62	100	82	48	78	118	94	98
gene88178	10.9505	-1.63883	0.665767	-2.46157	0.013833	0.0332738	LOC106402864	protein_coding	10.8804	22.6911	25.0512	7.64308	2.26851	3.94016	9.05898	6.07019	12	24	28	8	2	4	8	6
gene3062	413.545	0.251804	0.102295	2.46156	0.0138335	0.0332739	LOC106447365	protein_coding	381.722	396.148	382.031	349.671	479.79	400.912	450.684	467.405	421	419	427	366	423	407	398	462
gene41649	13.4646	-1.39773	0.567832	-2.46152	0.0138349	0.033276	LOC106362832	protein_coding	18.134	26.4729	12.5256	21.0185	2.26851	7.88033	11.3237	8.09359	20	28	14	22	2	8	10	8
gene108238	19.9112	-1.17088	0.475698	-2.46139	0.0138399	0.0332862	LOC111210494	protein_coding	25.3877	28.3639	20.5778	36.3046	10.2083	17.7307	4.52949	16.1872	28	30	23	38	9	18	4	16
gene9846	83.7608	-0.6569	0.266882	-2.46139	0.01384	0.0332862	LOC106402697	pseudogene	128.752	86.9825	91.2579	103.182	34.0277	66.9828	86.0603	72.8423	142	92	102	108	30	68	76	72
gene76288	8.79444	-1.88283	0.764963	-2.46133	0.0138422	0.0332904	LOC106395327	lncRNA	10.8804	13.2365	19.6831	11.4646	9.07405	1.97008	0	4.0468	12	14	22	12	8	2	0	4
gene79440	227.118	-0.363036	0.147499	-2.46128	0.0138443	0.0332942	LOC106358377	protein_coding	226.676	226.911	302.404	265.597	210.972	197.008	217.416	169.965	250	240	338	278	186	200	192	168
gene117070	31.4578	0.882375	0.358511	2.46122	0.0138465	0.0332985	LOC111212642	protein_coding	29.0145	11.3455	23.2618	24.84	43.1017	41.3717	36.2359	42.4914	32	12	26	26	38	42	32	42
gene111182	307.412	-0.338639	0.137591	-2.46121	0.0138471	0.0332988	LOC111211011	protein_coding	295.585	348.875	384.715	343.939	269.953	307.333	294.417	214.48	326	369	430	360	238	312	260	212
gene28091	4.41726	3.11422	1.26539	2.46108	0.0138518	0.0333091	LOC106351388	protein_coding	3.62681	0	0	0	11.3426	3.94016	2.26475	14.1638	4	0	0	0	10	4	2	14
gene101248	204.936	-0.419587	0.170491	-2.46106	0.0138528	0.0333104	LOC106420096	protein_coding	273.824	268.511	169.096	226.426	188.287	150.711	184.577	178.059	302	284	189	237	166	153	163	176
gene49170	5.19654	-2.47338	1.00504	-2.46098	0.013856	0.0333161	LOC106385318	protein_coding	10.8804	9.45462	5.36811	9.55385	2.26851	0	0	4.0468	12	10	6	10	2	0	0	4
gene65113	107.25	-0.552825	0.224637	-2.46097	0.0138561	0.0333161	LOC111204381	protein_coding	117.871	138.037	137.782	116.557	113.426	78.8033	54.3539	101.17	130	146	154	122	100	80	48	100
gene35443	682.719	-0.23865	0.0969803	-2.46081	0.0138623	0.03333	LOC106354209	protein_coding	790.644	731.787	813.269	620.045	651.063	652.097	606.952	595.891	872	774	909	649	574	662	536	589
gene48211	142.076	-0.453238	0.184203	-2.46054	0.0138729	0.0333542	LOC106370251	protein_coding	163.206	173.965	153.886	166.237	117.963	106.384	95.1193	159.848	180	184	172	174	104	108	84	158
gene32908	344.356	0.299261	0.121626	2.4605	0.0138745	0.033357	LOC106412232	protein_coding	337.293	271.348	297.036	328.652	383.379	342.794	438.228	356.118	372	287	332	344	338	348	387	352
gene48951	123.59	-0.442905	0.18001	-2.46045	0.0138764	0.0333603	LOC106371690	protein_coding	132.378	127.637	152.991	156.683	113.426	119.19	97.3841	89.0295	146	135	171	164	100	121	86	88
gene20715	4.16709	3.02971	1.23152	2.46013	0.0138888	0.033389	LOC106448738	protein_coding	0	0	3.57874	0	4.53703	9.85041	11.3237	4.0468	0	0	4	0	4	10	10	4
gene3649	7.95752	2.21081	0.898673	2.46008	0.0138906	0.0333922	LOC106374545	protein_coding	0	3.78185	0	7.64308	6.80554	19.7008	13.5885	12.1404	0	4	0	8	6	20	12	12
gene19921	9.9437	-1.87262	0.76123	-2.45999	0.0138941	0.0333996	LOC106449604	protein_coding	27.2011	9.45462	14.315	11.4646	9.07405	1.97008	0	6.07019	30	10	16	12	8	2	0	6
gene62918	4.40203	-2.91723	1.18589	-2.45996	0.0138953	0.0334015	LOC111204215	protein_coding	16.3206	1.89092	5.36811	7.64308	0	1.97008	0	2.0234	18	2	6	8	0	2	0	2
gene7140	25.9072	0.993117	0.403743	2.45978	0.0139024	0.0334174	LOC106389334	protein_coding	26.2944	9.45462	12.5256	21.0185	34.0277	31.5213	33.9712	38.4446	29	10	14	22	30	32	30	38
gene77347	235.898	-0.357504	0.145343	-2.45972	0.0139045	0.0334212	LOC106401027	protein_coding	259.317	304.439	250.512	246.489	201.898	246.26	169.856	208.41	286	322	280	258	178	250	150	206
gene24096	24.32	-1.01269	0.411732	-2.45959	0.0139096	0.0334323	LOC106449123	protein_coding	39.8949	28.3639	36.6821	24.84	15.8796	10.8354	24.9122	13.1521	44	30	41	26	14	11	22	13
gene12220	57.7026	0.675821	0.274776	2.45953	0.0139119	0.0334368	BNAA03G10570D	protein_coding	32.6413	56.7277	48.313	40.1262	68.0554	88.6537	72.4719	54.6317	36	60	54	42	60	90	64	54
gene82948	82.0926	-0.515789	0.209715	-2.45948	0.013914	0.0334408	LOC106399357	lncRNA	103.364	89.8189	109.152	84.0739	65.7869	73.8781	67.9424	62.7253	114	95	122	88	58	75	60	62
gene21255	71.9858	0.561399	0.228279	2.45927	0.013922	0.0334589	LOC106391504	lncRNA	61.6557	48.2185	61.7333	61.1446	71.4582	85.6986	83.7956	102.182	68	51	69	64	63	87	74	101
gene94659	155.776	-0.57379	0.233324	-2.4592	0.0139246	0.0334641	LOC106410457	protein_coding	197.661	200.438	178.937	168.148	129.305	161.547	149.473	60.7019	218	212	200	176	114	164	132	60
gene47949	73.0097	-0.785738	0.319517	-2.45915	0.0139267	0.0334681	LOC106370841	protein_coding	124.218	68.0732	82.3111	94.5831	51.0415	23.641	81.5308	58.6785	137	72	92	99	45	24	72	58
gene59396	526.2	0.26091	0.106099	2.45913	0.0139273	0.0334684	LOC106422155	protein_coding	560.342	457.603	417.818	479.603	587.545	612.695	525.421	568.575	618	484	467	502	518	622	464	562
gene119202	707.233	-0.320873	0.130484	-2.4591	0.0139287	0.0334695	LOC111213932	protein_coding	1010.07	693.969	712.17	726.092	691.896	591.025	516.362	716.283	1114	734	796	760	610	600	456	708
gene103924	1274.47	0.154852	0.0629711	2.4591	0.0139287	0.0334695	LOC106446281	protein_coding	1254.88	1181.83	1252.56	1135	1324.81	1339.66	1336.2	1370.85	1384	1250	1400	1188	1168	1360	1180	1355
gene98645	820.994	0.187402	0.0762099	2.45902	0.0139316	0.0334753	LOC106367805	protein_coding	835.073	716.66	767.64	750.932	871.109	864.866	904.766	856.909	921	758	858	786	768	878	799	847
gene48968	339.736	0.300108	0.12205	2.4589	0.0139365	0.0334859	LOC106371704	protein_coding	343.64	298.766	269.3	305.723	390.184	325.063	418.978	366.235	379	316	301	320	344	330	370	362
gene12862	144.493	-0.438635	0.178392	-2.45883	0.0139391	0.0334911	LOC106443478	pseudogene	186.781	152.219	165.517	160.505	104.352	100.474	140.414	145.685	206	161	185	168	92	102	124	144
gene50124	492.275	0.248651	0.101127	2.4588	0.0139401	0.0334925	LOC106433116	protein_coding	455.164	484.076	468.815	391.708	551.249	510.251	498.244	578.692	502	512	524	410	486	518	440	572
gene1992	362.204	-0.255938	0.104115	-2.45823	0.0139624	0.033545	BNAA01G13970D	protein_coding	411.643	417.894	384.715	363.046	328.934	344.764	314.8	331.837	454	442	430	380	290	350	278	328
gene45646	377.976	-0.349567	0.142215	-2.45801	0.0139708	0.033564	LOC111200368	protein_coding	522.26	402.767	325.666	443.299	374.305	298.467	308.005	349.036	576	426	364	464	330	303	272	345
gene29751	1045.32	-0.761664	0.30992	-2.45761	0.0139863	0.0336001	LOC106351918	protein_coding	2253.15	970.044	1057.52	979.269	813.262	765.377	753.028	770.915	2485	1026	1182	1025	717	777	665	762
gene74369	32.4733	0.836157	0.340234	2.45759	0.0139872	0.0336011	LOC111205132	lncRNA	29.0145	23.6365	23.2618	17.1969	54.4443	37.4316	37.3683	37.4329	32	25	26	18	48	38	33	37
gene68320	3.11557	3.62183	1.47374	2.45758	0.0139877	0.0336011	LOC106386500	pseudogene	0	0	0	1.91077	6.80554	1.97008	10.1914	4.0468	0	0	0	2	6	2	9	4
gene14799	242.641	0.411624	0.167495	2.45753	0.0139897	0.0336049	LOC106353054	protein_coding	184.967	178.692	274.669	193.943	277.893	240.35	339.712	250.901	204	189	307	203	245	244	300	248
gene105799	65.5878	0.638877	0.259974	2.45746	0.0139922	0.0336091	LOC106424763	protein_coding	55.3088	64.2914	34.8927	50.6354	78.2637	73.8781	99.6488	67.7838	61	68	39	53	69	75	88	67
gene80396	117.576	0.50698	0.206303	2.45746	0.0139924	0.0336091	LOC106400914	protein_coding	73.4429	121.019	93.0473	101.271	123.634	119.19	137.017	171.989	81	128	104	106	109	121	121	170
gene115577	15.23	-1.32782	0.540343	-2.45737	0.0139959	0.0336158	LOC106435583	lncRNA	23.5743	22.6911	21.4725	19.1077	11.3426	1.97008	13.5885	8.09359	26	24	24	20	10	2	12	8
gene20137	309.571	-0.268196	0.10914	-2.45736	0.0139961	0.0336158	LOC106446332	protein_coding	317.346	357.385	346.243	332.474	269.953	291.572	276.299	285.299	350	378	387	348	238	296	244	282
gene64755	1745.98	-0.163228	0.0664279	-2.45722	0.0140018	0.0336283	LOC111204363	protein_coding	2037.36	1755.72	1850.21	1734.02	1696.85	1565.23	1661.19	1667.28	2247	1857	2068	1815	1496	1589	1467	1648
gene66767	3.27618	-3.51351	1.42988	-2.4572	0.0140023	0.0336285	LOC106400381	protein_coding	5.44021	11.3455	3.57874	3.82154	0	0	0	2.0234	6	12	4	4	0	0	0	2
gene44284	16.3243	-1.33383	0.542841	-2.45714	0.014005	0.0336337	LOC106429811	protein_coding	22.6676	24.582	27.7353	18.1523	17.0138	3.94016	12.4561	4.0468	25	26	31	19	15	4	11	4
gene60037	15.3482	-1.66158	0.676241	-2.45708	0.0140072	0.0336381	LOC106443034	protein_coding	25.3877	28.3639	7.15749	32.4831	11.3426	5.91025	0	12.1404	28	30	8	34	10	6	0	12
gene53873	228.592	0.321368	0.130802	2.45691	0.0140138	0.0336526	LOC106389448	protein_coding	198.568	207.056	196.831	210.185	256.342	256.111	283.093	220.55	219	219	220	220	226	260	250	218
gene37541	46.5756	0.715033	0.291053	2.45671	0.0140215	0.03367	LOC106397276	protein_coding	32.6413	45.3822	26.8406	36.3046	58.9813	47.282	54.3539	70.8189	36	48	30	38	52	48	48	70
gene83006	309.17	0.30727	0.125077	2.45665	0.0140239	0.0336746	LOC106439814	protein_coding	258.41	294.984	280.931	270.374	349.351	301.423	404.257	313.627	285	312	314	283	308	306	357	310
gene36422	286.733	-0.325847	0.132646	-2.45652	0.0140292	0.0336862	LOC106454384	protein_coding	366.308	325.239	295.246	288.526	254.073	258.081	289.887	216.504	404	344	330	302	224	262	256	214
gene49943	81.5991	0.537685	0.218887	2.45645	0.0140316	0.0336899	LOC106372408	protein_coding	56.2155	71.8551	71.5749	66.8769	74.8609	100.474	99.6488	111.287	62	76	80	70	66	102	88	110
gene48752	58.5414	-0.649532	0.264419	-2.45645	0.0140316	0.0336899	LOC106437895	protein_coding	50.7753	76.5824	82.3111	76.4308	52.1758	47.282	36.2359	46.5382	56	81	92	80	46	48	32	46
gene1680	2.09913	-4.42218	1.80027	-2.4564	0.0140336	0.0336912	LOC106374160	protein_coding	0	3.78185	5.36811	7.64308	0	0	0	0	0	4	6	8	0	0	0	0
gene36742	2.09913	-4.42218	1.80027	-2.4564	0.0140336	0.0336912	LOC106429368	protein_coding	0	3.78185	5.36811	7.64308	0	0	0	0	0	4	6	8	0	0	0	0
gene5881	2.09913	-4.42218	1.80027	-2.4564	0.0140336	0.0336912	LOC106422688	protein_coding	0	3.78185	5.36811	7.64308	0	0	0	0	0	4	6	8	0	0	0	0
gene108454	61.4536	-0.716697	0.291788	-2.45623	0.0140405	0.0337067	LOC106364385	protein_coding	79.7898	81.3097	69.7855	74.52	74.8609	47.282	31.7064	32.3744	88	86	78	78	66	48	28	32
gene73115	2967.38	-0.217871	0.0887053	-2.45612	0.0140445	0.033715	LOC106450921	protein_coding	2518.82	3379.08	3466.01	3401.17	2560.02	2997.48	2751.67	2664.81	2778	3574	3874	3560	2257	3043	2430	2634
gene19515	152.346	-0.382095	0.155569	-2.45611	0.0140449	0.033715	LOC106445675	protein_coding	179.527	190.983	155.675	163.371	142.916	131.995	126.826	127.474	198	202	174	171	126	134	112	126
gene29579	12.2622	-1.35165	0.550345	-2.456	0.0140493	0.0337245	LOC106347876	protein_coding	19.9474	18.9092	12.5256	19.1077	9.07405	5.91025	4.52949	8.09359	22	20	14	20	8	6	4	8
gene45568	156.767	-0.456198	0.185751	-2.45596	0.014051	0.0337273	LOC106368480	protein_coding	146.886	188.147	189.673	201.586	99.8146	161.547	117.767	148.72	162	199	212	211	88	164	104	147
gene19481	364.744	-0.399177	0.162546	-2.45578	0.0140577	0.0337425	LOC106445160	protein_coding	475.112	332.803	404.398	447.12	403.795	290.587	224.21	339.931	524	352	452	468	356	295	198	336
gene4495	233.981	0.307177	0.125087	2.4557	0.0140611	0.0337494	LOC106348767	protein_coding	212.168	201.383	200.41	222.605	246.134	254.141	283.093	251.913	234	213	224	233	217	258	250	249
gene89217	636.69	-0.281074	0.114461	-2.45564	0.0140633	0.033753	LOC106430699	protein_coding	721.735	616.441	713.959	741.379	484.328	540.787	713.395	561.493	796	652	798	776	427	549	630	555
gene57073	11.4088	-1.7262	0.702956	-2.45564	0.0140635	0.033753	LOC106431728	protein_coding	23.5743	15.1274	16.1043	15.2862	2.26851	9.85041	9.05898	0	26	16	18	16	2	10	8	0
gene38813	2006.19	0.14007	0.0570409	2.45561	0.0140646	0.0337546	LOC106361554	protein_coding	1771.7	1942.92	1977.26	1943.25	2186.85	2072.53	2079.04	2076.01	1954	2055	2210	2034	1928	2104	1836	2052
gene46773	32.3481	0.94094	0.383191	2.45554	0.0140674	0.03376	LOC106400721	protein_coding	19.0407	23.6365	25.0512	21.0185	52.1758	57.1324	19.2503	41.4797	21	25	28	22	46	58	17	41
gene86002	123.762	0.436754	0.177876	2.45539	0.0140732	0.0337729	LOC106406368	protein_coding	97.9238	106.837	111.836	104.137	121.365	158.592	161.929	127.474	108	113	125	109	107	161	143	126
gene116946	971.773	-0.198485	0.0808383	-2.45534	0.0140752	0.0337766	LOC111212580	protein_coding	1155.14	1015.43	987.733	995.511	982.266	921.998	837.956	878.155	1274	1074	1104	1042	866	936	740	868
gene61935	81.6162	0.668322	0.272231	2.45498	0.0140892	0.0338091	LOC106443749	protein_coding	72.5362	58.6186	75.1536	45.8585	74.8609	141.846	113.237	70.8189	80	62	84	48	66	144	100	70
gene3717	1705.1	-0.167694	0.0683117	-2.45483	0.0140951	0.0338222	LOC111215926	protein_coding	1670.15	1892.81	1819.79	1834.34	1612.91	1753.37	1576.26	1481.13	1842	2002	2034	1920	1422	1780	1392	1464
gene76369	46.6959	0.757234	0.308472	2.45479	0.0140966	0.0338245	LOC106368665	lncRNA	33.548	32.1457	50.9971	21.9738	60.1156	49.252	57.751	67.7838	37	34	57	23	53	50	51	67
gene16542	115.276	-0.470688	0.191763	-2.45453	0.0141068	0.0338478	LOC106440002	pseudogene	100.644	145.601	144.044	145.218	104.352	94.5639	100.781	87.0061	111	154	161	152	92	96	89	86
gene22665	2.49299	4.08175	1.663	2.45445	0.0141101	0.0338546	LOC111198414	protein_coding	0	0	0	0.955385	7.9398	2.95512	0	8.09359	0	0	0	1	7	3	0	8
gene29284	653.996	0.30442	0.124044	2.45413	0.0141226	0.0338835	LOC106347511	protein_coding	441.564	598.477	626.28	674.502	682.822	693.469	848.147	666.71	487	633	700	706	602	704	749	659
gene17007	102.469	0.493016	0.200912	2.45389	0.0141321	0.0339053	LOC106441175	protein_coding	88.8568	67.1278	78.7323	106.048	117.963	130.025	107.575	123.427	98	71	88	111	104	132	95	122
gene51345	10.8766	2.09825	0.855116	2.45376	0.014137	0.0339159	LOC106350736	protein_coding	0	5.67277	10.7362	0	29.4907	11.8205	9.05898	20.234	0	6	12	0	26	12	8	20
gene43141	4.26547	-2.78789	1.13629	-2.4535	0.0141473	0.0339394	LOC106444294	protein_coding	1.8134	6.61823	9.84154	11.4646	2.26851	0.985041	1.13237	0	2	7	11	12	2	1	1	0
gene32821	93.2379	-0.558793	0.227758	-2.45345	0.0141495	0.0339435	LOC106355167	protein_coding	140.539	95.4916	106.468	101.271	88.472	52.2072	81.5308	79.9242	155	101	119	106	78	53	72	79
gene105785	1265.7	-0.205885	0.0839173	-2.45342	0.0141503	0.0339445	LOC106424723	protein_coding	1481.55	1427.65	1247.19	1266.84	1285.11	1095.37	1073.49	1248.44	1634	1510	1394	1326	1133	1112	948	1234
gene33470	8.8758	-1.8836	0.76791	-2.45289	0.0141713	0.0339936	LOC106356497	protein_coding	14.5072	18.9092	8.94686	13.3754	2.26851	3.94016	9.05898	0	16	20	10	14	2	4	8	0
gene16955	108.172	0.572566	0.233426	2.45288	0.0141719	0.0339938	LOC106440195	protein_coding	81.6032	90.7643	84.1005	91.7169	88.472	104.414	138.149	186.153	90	96	94	96	78	106	122	184
gene19201	1397.52	-0.192871	0.078632	-2.45284	0.0141735	0.0339965	LOC111214992	protein_coding	1307.46	1544.88	1613.12	1498.04	1197.77	1268.73	1370.17	1379.96	1442	1634	1803	1568	1056	1288	1210	1364
gene46814	6.05539	-2.03218	0.828529	-2.45276	0.0141765	0.0340024	LOC111200651	lncRNA	7.25362	10.4001	9.84154	11.4646	1.13426	3.94016	3.39712	1.0117	8	11	11	12	1	4	3	1
gene68833	583.721	-0.221959	0.0904939	-2.45275	0.0141769	0.0340024	LOC106418224	protein_coding	665.519	607.932	611.07	630.554	543.309	569.354	474.464	567.563	734	643	683	660	479	578	419	561
gene47189	419.934	0.27958	0.113992	2.45263	0.0141816	0.0340127	LOC106369311	protein_coding	353.614	408.439	373.979	382.154	465.045	544.728	416.713	414.797	390	432	418	400	410	553	368	410
gene79033	420.589	-0.303605	0.123795	-2.45248	0.0141875	0.0340256	LOC106391750	protein_coding	548.555	425.458	416.924	468.139	360.694	346.734	351.036	447.171	605	450	466	490	318	352	310	442
gene87755	41.1418	-0.826432	0.336982	-2.45245	0.0141887	0.0340276	LOC106426238	protein_coding	47.1485	75.6369	48.313	39.1708	35.162	31.5213	33.9712	18.2106	52	80	54	41	31	32	30	18
gene40686	1223.03	0.16141	0.0658165	2.45243	0.0141895	0.0340282	LOC111200846	protein_coding	1118.87	1172.37	1096.88	1230.54	1288.52	1268.73	1349.79	1258.55	1234	1240	1226	1288	1136	1288	1192	1244
gene47654	1.88094	-4.26217	1.73801	-2.45233	0.0141935	0.0340368	LOC106370089	protein_coding	1.8134	1.89092	1.78937	9.55385	0	0	0	0	2	2	2	10	0	0	0	0
gene40921	14.4545	-1.27082	0.518225	-2.45226	0.0141962	0.034042	LOC106362695	protein_coding	18.134	17.0183	16.1043	30.5723	5.67128	9.85041	10.1914	8.09359	20	18	18	32	5	10	9	8
gene78846	1190.34	0.193409	0.07887	2.45225	0.0141968	0.0340423	LOC106401799	protein_coding	1054.49	1087.28	1176.51	1125.44	1171.69	1249.03	1210.51	1447.74	1163	1150	1315	1178	1033	1268	1069	1431
gene114036	19.5662	-1.28277	0.523124	-2.45214	0.014201	0.0340513	LOC111211607	protein_coding	19.9474	22.6911	30.4193	38.2154	9.07405	17.7307	2.26475	16.1872	22	24	34	40	8	18	2	16
gene60691	10578.7	0.154986	0.0632162	2.45168	0.0142191	0.0340935	LOC106347045	protein_coding	11400.9	9232.43	9738.65	9672.32	11395.9	11297.4	10356.7	11535.4	12574	9765	10885	10124	10047	11469	9146	11402
gene11773	982.91	0.19262	0.0785672	2.45166	0.01422	0.0340947	LOC106452370	protein_coding	1005.53	896.298	877.687	890.419	1062.8	1144.62	996.488	989.442	1109	948	981	932	937	1162	880	978
gene91971	565.818	-0.21462	0.087543	-2.45159	0.0142225	0.0340994	LOC106407166	protein_coding	554.902	635.35	631.648	609.535	499.073	520.102	545.804	530.13	612	672	706	638	440	528	482	524
gene7334	6.42822	1.86999	0.762776	2.45156	0.0142237	0.0341012	LOC106390278	protein_coding	3.62681	1.89092	3.57874	1.91077	9.07405	7.88033	11.3237	12.1404	4	2	4	2	8	8	10	12
gene68677	200.07	-0.466939	0.190467	-2.45154	0.0142246	0.0341021	LOC106423449	protein_coding	311.905	202.329	221.882	192.988	131.574	171.397	154.003	214.48	344	214	248	202	116	174	136	212
gene47807	152.27	-0.393246	0.160417	-2.4514	0.01423	0.0341133	LOC106422925	protein_coding	188.594	160.728	166.412	175.791	117.963	141.846	149.473	117.357	208	170	186	184	104	144	132	116
gene70778	6.66981	1.92993	0.787278	2.4514	0.0142302	0.0341133	LOC111204712	protein_coding	1.8134	1.89092	3.57874	3.82154	9.07405	5.91025	9.05898	18.2106	2	2	4	4	8	6	8	18
gene31030	258.984	-0.378169	0.154273	-2.4513	0.014234	0.0341214	LOC106411686	protein_coding	245.716	305.384	305.088	315.277	222.314	287.632	208.357	182.106	271	323	341	330	196	292	184	180
gene61037	11.1436	-1.42603	0.581752	-2.45127	0.0142353	0.0341233	LOC106400541	protein_coding	14.5072	17.9638	11.6309	21.0185	4.53703	7.88033	4.52949	7.08189	16	19	13	22	4	8	4	7
gene6789	78.4411	0.568754	0.232034	2.45117	0.0142392	0.0341316	LOC106384521	protein_coding	72.5362	64.2914	53.6811	62.1	74.8609	85.6986	122.296	92.0646	80	68	60	65	66	87	108	91
gene56386	4.72066	-2.3003	0.938482	-2.45108	0.0142428	0.0341389	LOC106383014	protein_coding	9.97372	7.56369	7.15749	6.68769	2.26851	1.97008	1.13237	1.0117	11	8	8	7	2	2	1	1
gene2474	163.002	0.409558	0.167094	2.45107	0.0142433	0.0341392	LOC106402764	lncRNA	172.273	149.383	121.677	116.557	192.824	191.098	190.239	169.965	190	158	136	122	170	194	168	168
gene41939	231.084	0.316878	0.129284	2.45103	0.014245	0.034142	LOC106418515	protein_coding	194.034	223.129	188.779	217.828	256.342	275.811	237.798	254.948	214	236	211	228	226	280	210	252
gene29295	23.5089	-1.13654	0.463716	-2.45093	0.0142488	0.03415	LOC106347504	protein_coding	27.2011	43.4912	29.5246	28.6615	24.9536	6.89529	19.2503	8.09359	30	46	33	30	22	7	17	8
gene20694	444.911	-0.242833	0.0990804	-2.45087	0.0142513	0.034155	LOC106448727	protein_coding	464.231	495.422	465.237	504.443	408.332	374.316	394.066	453.241	512	524	520	528	360	380	348	448
gene103963	483.854	-0.247901	0.10115	-2.45082	0.014253	0.0341579	LOC106418138	protein_coding	484.179	571.059	506.392	538.837	485.462	405.837	464.273	414.797	534	604	566	564	428	412	410	410
gene62356	5.74776	-2.18852	0.893025	-2.45069	0.0142584	0.0341696	LOC106382721	protein_coding	11.7871	11.3455	8.05217	6.68769	1.13426	3.94016	0	3.0351	13	12	9	7	1	4	0	3
gene58565	412.482	0.280213	0.114355	2.45038	0.0142705	0.0341975	BNAC02G07360D	protein_coding	445.191	350.766	340.875	353.492	421.943	490.55	462.008	435.031	491	371	381	370	372	498	408	430
gene27140	339.91	0.316921	0.129338	2.45034	0.0142722	0.0342004	LOC106349712	protein_coding	335.48	323.348	236.197	316.232	387.916	411.747	362.359	346.001	370	342	264	331	342	418	320	342
gene22057	1381.34	-0.14967	0.0610816	-2.45033	0.0142727	0.0342004	LOC106450422	protein_coding	1526.89	1473.03	1392.13	1419.7	1347.5	1321.92	1270.52	1299.02	1684	1558	1556	1486	1188	1342	1122	1284
gene4572	335.461	0.287651	0.117395	2.45027	0.0142748	0.0342045	LOC111198996	protein_coding	322.786	277.966	305.983	301.902	319.86	352.645	391.801	410.75	356	294	342	316	282	358	346	406
gene117929	1339.95	0.182931	0.0746578	2.45025	0.0142756	0.0342052	LOC111213092	protein_coding	1251.25	1287.72	1301.77	1180.86	1274.9	1581.98	1426.79	1414.36	1380	1362	1455	1236	1124	1606	1260	1398
gene59880	214.372	-0.353023	0.144082	-2.45015	0.0142798	0.0342141	LOC106378336	lncRNA	208.541	278.911	213.83	260.82	196.226	191.098	183.444	182.106	230	295	239	273	173	194	162	180
gene75865	481.76	-0.281257	0.114798	-2.45002	0.0142847	0.0342247	LOC106445246	protein_coding	635.598	475.567	483.13	519.729	416.272	395.986	456.346	471.452	701	503	540	544	367	402	403	466
gene76629	36.4144	-0.862894	0.352205	-2.44998	0.0142865	0.0342279	LOC106426557	lncRNA	58.0289	56.7277	30.4193	42.9923	15.8796	31.5213	29.4417	26.3042	64	60	34	45	14	32	26	26
gene67282	24.9861	0.949051	0.387374	2.44996	0.0142871	0.0342283	LOC106431518	protein_coding	16.3206	11.3455	23.2618	17.1969	36.2962	27.5811	29.4417	38.4446	18	12	26	18	32	28	26	38
gene9856	12.5482	-1.30621	0.533173	-2.44987	0.0142906	0.0342355	LOC106402595	protein_coding	16.3206	20.8002	16.1043	18.1523	9.07405	4.9252	7.92661	7.08189	18	22	18	19	8	5	7	7
gene108619	13.4861	-1.64118	0.669914	-2.44984	0.014292	0.0342378	LOC106426634	protein_coding	25.3877	15.1274	16.1043	24.84	18.1481	1.97008	2.26475	4.0468	28	16	18	26	16	2	2	4
gene48436	115.845	0.460963	0.188176	2.44964	0.0142998	0.0342553	LOC106371547	protein_coding	94.297	94.5462	122.572	78.3416	140.648	133.966	126.826	135.568	104	100	137	82	124	136	112	134
gene106515	71.2701	-0.7843	0.320182	-2.44955	0.0143037	0.0342634	LOC106449876	protein_coding	126.938	60.5096	59.0493	114.646	43.1017	59.1025	33.9712	72.8423	140	64	66	120	38	60	30	72
gene78961	211.821	0.361553	0.147606	2.44946	0.0143072	0.0342706	LOC106391631	protein_coding	167.74	227.856	178.937	167.192	246.134	216.709	231.004	258.995	185	241	200	175	217	220	204	256
gene15292	348.33	-0.281096	0.114759	-2.44945	0.0143076	0.0342706	LOC106439409	protein_coding	365.401	370.621	382.031	410.815	286.967	348.704	340.844	281.252	403	392	427	430	253	354	301	278
gene14727	64.5753	-0.7162	0.292398	-2.4494	0.0143094	0.0342738	LOC106439233	protein_coding	63.4691	84.1461	66.2067	107.003	49.9073	45.3119	70.2071	30.351	70	89	74	112	44	46	62	30
gene19147	17.7159	-1.12302	0.458503	-2.44933	0.0143122	0.0342793	BNAA04G02380D	protein_coding	16.3206	23.6365	30.4193	26.7508	9.07405	11.8205	13.5885	10.117	18	25	34	28	8	12	12	10
gene33548	661.037	0.215637	0.0880422	2.44925	0.0143154	0.0342857	LOC106361192	protein_coding	616.557	625.896	645.068	559.855	723.656	743.706	632.996	740.564	680	662	721	586	638	755	559	732
gene90044	117.611	0.488645	0.199523	2.44907	0.0143226	0.0343018	LOC106411194	lncRNA	79.7898	115.346	108.257	87.8954	129.305	111.31	165.326	143.661	88	122	121	92	114	113	146	142
gene65075	88.2451	0.507601	0.207266	2.44903	0.014324	0.0343041	LOC106390838	protein_coding	76.163	68.0732	85.8898	61.1446	113.426	92.5938	97.3841	111.287	84	72	96	64	100	94	86	110
gene10371	43.5472	-0.731652	0.298754	-2.44901	0.0143248	0.034305	LOC106416534	protein_coding	45.3351	56.7277	45.629	69.7431	29.4907	33.4914	39.633	28.3276	50	60	51	73	26	34	35	28
gene100440	831.629	-0.196776	0.0803498	-2.44899	0.0143256	0.0343056	LOC106415501	protein_coding	944.784	920.88	841.899	846.471	773.563	831.374	709.998	784.067	1042	974	941	886	682	844	627	775
gene103915	695.775	-0.207399	0.0846923	-2.44886	0.014331	0.0343166	LOC106446284	protein_coding	761.63	710.987	710.38	800.612	662.406	692.484	593.363	634.335	840	752	794	838	584	703	524	627
gene9157	181.921	-0.358383	0.146347	-2.44885	0.0143311	0.0343166	LOC106400899	protein_coding	220.329	199.492	175.358	222.605	164.467	157.607	150.606	164.907	243	211	196	233	145	160	133	163
gene56858	271.537	0.306052	0.124981	2.44878	0.014334	0.0343224	LOC106380763	protein_coding	272.011	249.602	214.725	235.025	325.532	292.557	276.299	306.545	300	264	240	246	287	297	244	303
gene66580	2524.49	0.123953	0.050622	2.44861	0.014341	0.0343379	LOC106438303	protein_coding	2444.47	2422.27	2496.17	2300.57	2642.82	2667.49	2674.66	2547.46	2696	2562	2790	2408	2330	2708	2362	2518
gene92162	39.5944	0.829209	0.338694	2.44825	0.0143551	0.0343706	LOC106407514	protein_coding	32.6413	19.8547	34.8927	26.7508	31.7592	68.9529	54.3539	47.5498	36	21	39	28	28	70	48	47
gene68466	38.1567	0.92877	0.379362	2.44824	0.0143556	0.0343706	LOC111204548	protein_coding	43.5217	31.2002	16.999	13.3754	44.236	60.0875	54.3539	41.4797	48	33	19	14	39	61	48	41
gene82516	27.3761	1.01378	0.414105	2.44812	0.0143604	0.0343809	LOC106410462	protein_coding	12.6938	15.1274	17.8937	26.7508	58.9813	29.5512	31.7064	26.3042	14	16	20	28	52	30	28	26
gene14670	3386.92	-0.211939	0.0865743	-2.44806	0.0143628	0.0343847	LOC106439191	protein_coding	4489.99	3263.73	3508.96	3277.93	3200.87	3060.52	3005.32	3288.02	4952	3452	3922	3431	2822	3107	2654	3250
gene9490	5.19585	2.71777	1.11017	2.44806	0.0143629	0.0343847	LOC106424736	protein_coding	5.44021	0	0	0	6.80554	7.88033	11.3237	10.117	6	0	0	0	6	8	10	10
gene93628	460	-0.275072	0.112364	-2.44803	0.0143638	0.0343858	LOC106407639	protein_coding	420.71	556.877	553.81	483.425	424.212	439.328	421.243	380.399	464	589	619	506	374	446	372	376
gene10748	24.7849	0.985323	0.4025	2.44801	0.014365	0.0343874	LOC106428606	protein_coding	9.06702	19.8547	23.2618	14.3308	36.2962	36.4465	31.7064	27.3159	10	21	26	15	32	37	28	27
gene76275	91.2279	-0.567397	0.231786	-2.44794	0.0143677	0.0343927	LOC106390390	protein_coding	130.565	129.528	89.4686	85.9846	93.009	65.0127	63.4129	72.8423	144	137	100	90	82	66	56	72
gene89804	62.7798	0.705053	0.288023	2.44791	0.0143689	0.0343945	LOC106363806	pseudogene	58.0289	62.4005	28.6299	42.0369	56.7128	76.8332	90.5898	87.0061	64	66	32	44	50	78	80	86
gene83279	3031.46	-0.509995	0.208342	-2.44788	0.0143701	0.0343963	LOC106414750	protein_coding	5180.9	2930.93	3049.09	3085.89	2454.53	2445.86	2748.27	2356.25	5714	3100	3408	3230	2164	2483	2427	2329
gene111611	145.999	-0.415673	0.169814	-2.44781	0.0143728	0.0344015	LOC106433552	protein_coding	147.792	188.147	159.254	171.969	148.588	119.19	126.826	106.228	163	199	178	180	131	121	112	105
gene85187	154.03	-0.423445	0.172997	-2.44771	0.0143768	0.03441	LOC106424375	protein_coding	183.154	158.838	197.726	165.282	158.796	106.384	142.679	119.38	202	168	221	173	140	108	126	118
gene62397	301.314	0.314513	0.128498	2.44761	0.0143806	0.0344165	LOC106382731	protein_coding	219.422	277.966	310.456	266.552	338.008	315.213	322.726	360.165	242	294	347	279	298	320	285	356
gene28423	1548.38	0.162851	0.0665346	2.44761	0.0143808	0.0344165	LOC106401144	protein_coding	1465.23	1569.47	1465.5	1345.18	1565.27	1688.36	1576.26	1711.79	1616	1660	1638	1408	1380	1714	1392	1692
gene51405	815.877	-0.249827	0.10207	-2.4476	0.0143809	0.0344165	LOC106375273	protein_coding	857.74	787.57	897.37	1003.15	804.188	709.229	634.129	833.64	946	833	1003	1050	709	720	560	824
gene37656	82.3679	0.624008	0.25502	2.44689	0.0144094	0.0344831	LOC106422388	protein_coding	66.1892	51.0549	93.0473	48.7246	108.889	78.8033	92.8546	119.38	73	54	104	51	96	80	82	118
gene117507	5.6705	-2.32264	0.949222	-2.44688	0.0144097	0.0344831	LOC106434477	protein_coding	2.72011	10.4001	17.8937	6.68769	2.26851	0.985041	3.39712	1.0117	3	11	20	7	2	1	3	1
gene59303	12.8274	-1.65858	0.67784	-2.44686	0.0144108	0.0344846	LOC111202619	lncRNA	16.3206	28.3639	12.5256	21.0185	0	13.7906	4.52949	6.07019	18	30	14	22	0	14	4	6
gene22651	297.973	-0.30297	0.123821	-2.44684	0.0144117	0.0344855	LOC106450857	protein_coding	330.04	340.366	291.668	355.403	247.268	268.916	244.593	305.533	364	360	326	372	218	273	216	302
gene61983	488.802	-0.28803	0.117726	-2.44661	0.0144207	0.0345059	LOC106368389	protein_coding	498.686	559.713	550.232	540.748	367.499	422.583	548.068	422.89	550	592	615	566	324	429	484	418
gene25570	206.185	-0.432373	0.176729	-2.44652	0.0144241	0.034513	LOC111215701	protein_coding	257.503	245.82	250.512	192.988	231.388	137.906	147.208	186.153	284	260	280	202	204	140	130	184
gene72358	48.6015	-0.837725	0.342422	-2.44647	0.0144264	0.0345173	LOC106395164	protein_coding	32.6413	94.5462	55.4705	66.8769	24.9536	39.4016	38.5007	36.4212	36	100	62	70	22	40	34	36
gene28477	239.904	-0.346337	0.141568	-2.44644	0.0144274	0.0345186	LOC106433718	protein_coding	262.944	238.256	254.091	319.099	238.194	212.769	183.444	210.433	290	252	284	334	210	216	162	208
gene21384	1.73417	-4.14789	1.69553	-2.44637	0.0144302	0.0345242	LOC106447666	protein_coding	3.62681	1.89092	3.57874	4.77692	0	0	0	0	4	2	4	5	0	0	0	0
gene50948	64.7481	-0.822195	0.336098	-2.44629	0.0144333	0.0345305	LOC106374982	protein_coding	97.0171	84.1461	66.2067	84.0739	15.8796	68.9529	43.0302	58.6785	107	89	74	88	14	70	38	58
gene25363	2.18216	3.88572	1.58861	2.44599	0.0144453	0.0345572	LOC106453992	protein_coding	0	0.945462	0	0	1.13426	5.91025	3.39712	6.07019	0	1	0	0	1	6	3	6
gene17892	610.03	0.218842	0.0894696	2.44599	0.0144455	0.0345572	LOC111198034	protein_coding	628.345	549.313	526.075	551.257	646.526	614.665	686.218	677.838	693	581	588	577	570	624	606	670
gene56867	870.669	-0.215937	0.0882982	-2.44554	0.0144634	0.034599	LOC106380758	protein_coding	910.329	912.371	876.792	1043.28	909.674	807.734	738.307	766.868	1004	965	980	1092	802	820	652	758
gene44897	771.67	-0.197615	0.0808076	-2.4455	0.0144651	0.0346019	LOC106416061	protein_coding	796.991	822.552	816.848	862.712	680.554	800.838	690.747	702.119	879	870	913	903	600	813	610	694
gene1824	3.47909	-3.57158	1.46055	-2.44536	0.0144706	0.0346138	LOC106441102	protein_coding	14.5072	3.78185	5.36811	1.91077	0	0	2.26475	0	16	4	6	2	0	0	2	0
gene50464	620.82	-0.248036	0.101432	-2.44533	0.0144719	0.0346159	LOC106419329	protein_coding	785.204	665.605	592.282	653.483	512.684	571.324	591.099	594.879	866	704	662	684	452	580	522	588
gene4858	22.3688	-1.01102	0.413477	-2.44517	0.0144783	0.03463	LOC106352603	protein_coding	32.6413	34.9821	21.4725	30.5723	13.6111	19.7008	15.8532	10.117	36	37	24	32	12	20	14	10
gene85936	35.6469	-1.00424	0.410705	-2.44516	0.0144788	0.03463	LOC106431650	lncRNA	32.6413	45.3822	67.9961	43.9477	36.2962	23.641	27.1769	8.09359	36	48	76	46	32	24	24	8
gene59578	712.654	0.185863	0.0760136	2.44513	0.01448	0.0346317	LOC106381605	protein_coding	652.825	665.605	681.75	666.859	773.563	719.08	747.366	794.184	720	704	762	698	682	730	660	785
gene6340	643.953	0.238373	0.0974908	2.44508	0.0144819	0.0346353	LOC106354462	protein_coding	621.998	586.186	522.496	633.42	699.836	652.097	645.452	790.137	686	620	584	663	617	662	570	781
gene32980	35.0479	-1.02065	0.417481	-2.44479	0.0144937	0.0346616	LOC106355185	protein_coding	58.0289	18.9092	53.6811	57.3231	15.8796	35.4615	24.9122	16.1872	64	20	60	60	14	36	22	16
gene17537	1192.62	-0.281182	0.115013	-2.44478	0.0144939	0.0346616	LOC106361739	protein_coding	1672.87	1258.41	1138.93	1163.66	922.151	1114.08	1211.64	1059.25	1845	1331	1273	1218	813	1131	1070	1047
gene112918	316.431	0.313678	0.128309	2.44472	0.0144965	0.0346667	LOC106348098	protein_coding	306.465	251.493	270.195	300.946	299.444	338.854	353.3	410.75	338	266	302	315	264	344	312	406
gene66908	2632.71	-0.168233	0.0688183	-2.44459	0.0145016	0.0346778	LOC106435675	protein_coding	2410.01	2955.51	3002.57	2776.35	2508.98	2553.23	2439.13	2415.94	2658	3126	3356	2906	2212	2592	2154	2388
gene44264	950.557	0.163839	0.0670217	2.44456	0.0145028	0.0346794	LOC106429820	protein_coding	899.448	895.352	900.054	892.329	964.118	1004.74	994.223	1054.19	992	947	1006	934	850	1020	878	1042
gene85852	2.42913	4.04826	1.65605	2.44453	0.0145042	0.0346817	LOC111206868	protein_coding	0	0.945462	0	0	4.53703	7.88033	0	6.07019	0	1	0	0	4	8	0	6
gene16208	1183.5	-0.190952	0.0781189	-2.44437	0.0145104	0.0346954	LOC106439781	protein_coding	1327.41	1219.65	1291.03	1209.52	975.461	1093.4	1123.31	1228.2	1464	1290	1443	1266	860	1110	992	1214
gene70300	9.61756	2.07082	0.847184	2.44436	0.014511	0.0346956	LOC106381650	protein_coding	7.25362	5.67277	0	1.91077	2.26851	19.7008	15.8532	24.2808	8	6	0	2	2	20	14	24
gene110979	4.47116	-2.95146	1.20749	-2.4443	0.0145135	0.0347003	LOC106375600	protein_coding	5.44021	11.3455	3.57874	11.4646	0	3.94016	0	0	6	12	4	12	0	4	0	0
gene111362	108.048	0.48393	0.198012	2.44394	0.0145277	0.0347333	LOC106426462	protein_coding	88.8568	69.9642	105.573	95.5385	138.379	110.325	140.414	115.334	98	74	118	100	122	112	124	114
gene75657	245.841	0.34031	0.139261	2.44368	0.0145383	0.0347575	LOC106349027	protein_coding	221.235	258.111	186.095	202.542	251.805	263.991	305.741	277.206	244	273	208	212	222	268	270	274
gene107232	88.5189	-0.641099	0.262356	-2.44362	0.0145405	0.0347616	LOC106364191	lncRNA	126.938	109.674	91.2579	103.182	88.472	35.4615	70.2071	82.9593	140	116	102	108	78	36	62	82
gene31271	23.0061	-1.2551	0.513646	-2.44351	0.0145452	0.0347717	LOC106349397	protein_coding	23.5743	34.0366	32.2087	40.1262	11.3426	7.88033	4.52949	30.351	26	36	36	42	10	8	4	30
gene2404	2.08734	-4.41486	1.80696	-2.44325	0.0145556	0.0347954	LOC111214598	lncRNA	3.62681	0	4.47343	8.59846	0	0	0	0	4	0	5	9	0	0	0	0
gene5160	796.712	-0.207309	0.0848587	-2.44299	0.0145661	0.0348193	LOC106427981	protein_coding	880.408	819.715	892.896	823.542	710.045	768.332	661.306	817.453	971	867	998	862	626	780	584	808
gene4003	62.6835	0.735765	0.301188	2.44288	0.0145706	0.0348288	LOC106346265	protein_coding	27.2011	54.8368	39.3662	66.8769	61.2498	72.893	104.178	74.8657	30	58	44	70	54	74	92	74
gene83911	1054.53	0.169804	0.0695157	2.44267	0.0145792	0.0348482	LOC106452513	protein_coding	975.611	1024.88	984.154	985.957	1129.72	1067.78	1062.17	1205.95	1076	1084	1100	1032	996	1084	938	1192
gene72210	259.387	-0.36225	0.148313	-2.44247	0.0145871	0.0348643	LOC106429059	protein_coding	304.652	270.402	246.933	345.849	229.12	269.901	194.768	213.468	336	286	276	362	202	274	172	211
gene21444	43.2227	0.788316	0.322754	2.44247	0.0145873	0.0348643	LOC106447438	protein_coding	18.134	32.1457	41.1555	35.3492	63.5184	63.0426	50.9568	41.4797	20	34	46	37	56	64	45	41
gene58682	241.916	-0.323144	0.132302	-2.44247	0.0145873	0.0348643	LOC106375434	protein_coding	231.209	272.293	295.246	277.062	221.18	234.44	201.562	202.34	255	288	330	290	195	238	178	200
gene45542	32.1838	0.829963	0.33981	2.44243	0.0145886	0.0348655	LOC106411797	protein_coding	19.0407	25.5275	22.3671	25.7954	38.5647	30.5363	43.0302	52.6083	21	27	25	27	34	31	38	52
gene65764	35.6943	-0.781288	0.319881	-2.44243	0.0145888	0.0348655	LOC106443542	protein_coding	48.0552	41.6003	45.629	44.9031	29.4907	21.6709	33.9712	20.234	53	44	51	47	26	22	30	20
gene14061	1371.36	0.152633	0.0624953	2.44231	0.0145938	0.0348762	LOC106438737	protein_coding	1276.64	1268.81	1318.77	1331.81	1398.54	1394.82	1433.58	1547.9	1408	1342	1474	1394	1233	1416	1266	1530
gene51529	371.141	0.272673	0.11165	2.44221	0.0145976	0.0348842	LOC106443755	protein_coding	366.308	321.457	296.141	361.135	421.943	433.418	378.213	390.516	404	340	331	378	372	440	334	386
gene111126	13.4695	-1.26276	0.517072	-2.44213	0.014601	0.0348908	LOC106382742	protein_coding	18.134	22.6911	14.315	21.0185	6.80554	7.88033	6.79424	10.117	20	24	16	22	6	8	6	10
gene118513	582.003	-0.215847	0.0883854	-2.44211	0.0146017	0.0348908	BNAC04G39640D	protein_coding	634.691	674.114	610.176	582.785	576.202	537.832	505.038	535.189	700	713	682	610	508	546	446	529
gene4922	2.07058	-4.40441	1.80353	-2.44211	0.0146018	0.0348908	LOC106381311	protein_coding	7.25362	0	3.57874	5.73231	0	0	0	0	8	0	4	6	0	0	0	0
gene56481	1431.68	0.149572	0.0612577	2.44169	0.0146188	0.0349303	LOC106429939	protein_coding	1268.48	1367.14	1420.76	1373.84	1467.73	1489.38	1534.37	1531.71	1399	1446	1588	1438	1294	1512	1355	1514
gene16209	1.92273	4.49237	1.84005	2.44143	0.0146291	0.0349536	LOC106444231	protein_coding	0	0	0	0	6.80554	0	4.52949	4.0468	0	0	0	0	6	0	4	4
gene22795	171.228	-0.383769	0.157195	-2.44136	0.0146322	0.0349599	LOC106451017	protein_coding	215.795	173.965	171.78	214.006	131.574	151.696	165.326	145.685	238	184	192	224	116	154	146	144
gene37217	107.408	0.501039	0.205232	2.44133	0.0146334	0.0349618	LOC106360660	protein_coding	113.338	98.328	70.6802	73.5646	122.5	138.891	115.502	126.462	125	104	79	77	108	141	102	125
gene69361	141.483	-0.404604	0.165741	-2.44118	0.0146392	0.0349734	BNAC06G12500D	protein_coding	172.273	158.838	137.782	175.791	122.5	126.085	131.355	107.24	190	168	154	184	108	128	116	106
gene24404	14.4008	1.53548	0.628992	2.44118	0.0146395	0.0349734	LOC106345172	lncRNA	7.25362	6.61823	9.84154	5.73231	18.1481	3.94016	37.3683	26.3042	8	7	11	6	16	4	33	26
gene43323	28.6142	-0.903637	0.370165	-2.44117	0.0146398	0.0349734	LOC111200548	lncRNA	41.7083	30.2548	46.5237	30.5723	27.2222	19.7008	14.7208	18.2106	46	32	52	32	24	20	13	18
gene26990	251.238	0.308876	0.126529	2.44115	0.0146407	0.0349745	LOC106346334	protein_coding	200.381	229.747	220.093	247.445	305.115	260.051	272.902	274.17	221	243	246	259	269	264	241	271
gene106572	160.094	-0.416305	0.170539	-2.44112	0.0146419	0.0349763	LOC106387310	protein_coding	157.766	190.983	182.516	200.631	145.185	148.741	151.738	103.193	174	202	204	210	128	151	134	102
gene64821	1017.62	0.269902	0.110566	2.4411	0.0146426	0.0349766	LOC106346004	protein_coding	1178.71	879.279	807.006	825.452	1206.85	1160.38	1055.37	1027.89	1300	930	902	864	1064	1178	932	1016
gene24945	259.533	0.326209	0.133645	2.44087	0.0146519	0.0349978	LOC106428830	protein_coding	232.116	215.565	248.723	225.471	274.49	337.869	244.593	297.439	256	228	278	236	242	343	216	294
gene514	2017.86	0.19163	0.0785097	2.44085	0.0146527	0.0349985	LOC106353736	protein_coding	1642.94	1839.87	2072.99	1981.47	1946.38	2330.61	2160.57	2168.07	1812	1946	2317	2074	1716	2366	1908	2143
gene101309	102.055	-0.547844	0.224472	-2.44059	0.0146634	0.0350229	LOC106419791	protein_coding	123.311	122.91	129.729	108.914	107.754	79.7883	50.9568	93.0763	136	130	145	114	95	81	45	92
gene94259	24.334	1.07057	0.438706	2.4403	0.0146752	0.0350494	LOC106420872	protein_coding	14.5072	17.0183	16.1043	15.2862	38.5647	49.252	13.5885	30.351	16	18	18	16	34	50	12	30
gene75234	386.655	0.258458	0.105913	2.44029	0.0146755	0.0350494	LOC111205238	protein_coding	383.535	374.403	332.823	317.188	433.286	401.897	439.361	410.75	423	396	372	332	382	408	388	406
gene92609	6.63508	2.24668	0.920858	2.43977	0.0146967	0.035099	LOC106404616	protein_coding	5.44021	0	0	3.82154	6.80554	13.7906	9.05898	14.1638	6	0	0	4	6	14	8	14
gene10387	12.8597	1.65016	0.676372	2.43972	0.0146985	0.035102	LOC106435334	protein_coding	3.62681	3.78185	9.84154	7.64308	5.67128	38.4166	23.7798	10.117	4	4	11	8	5	39	21	10
gene65124	141.37	-0.462839	0.189712	-2.43969	0.0146999	0.0351043	LOC106387918	protein_coding	136.005	185.311	161.043	173.88	99.8146	155.636	101.914	117.357	150	196	180	182	88	158	90	116
gene50277	646.235	0.262509	0.107601	2.43965	0.0147016	0.0351066	LOC106419355	protein_coding	565.782	659.932	528.759	597.115	725.924	754.541	572.981	764.844	624	698	591	625	640	766	506	756
gene6120	922.759	-0.174011	0.0713265	-2.43964	0.0147019	0.0351066	LOC106383867	protein_coding	964.731	966.262	959.103	1022.26	891.526	813.644	912.692	851.85	1064	1022	1072	1070	786	826	806	842
gene99532	534.179	-0.267184	0.109531	-2.43934	0.0147142	0.0351349	LOC106416189	protein_coding	504.126	607.932	678.172	543.614	486.596	445.238	475.597	532.154	556	643	758	569	429	452	420	526
gene52944	3.82339	2.85714	1.17128	2.43933	0.0147147	0.0351349	LOC111201890	lncRNA	1.8134	1.89092	0	0	4.53703	3.94016	11.3237	7.08189	2	2	0	0	4	4	10	7
gene10759	1048.81	-0.213303	0.0874535	-2.43905	0.014726	0.0351607	LOC106428533	protein_coding	1259.41	1059.86	1085.25	1100.6	927.822	897.372	943.267	1116.92	1389	1121	1213	1152	818	911	833	1104
gene3191	942.819	-0.183039	0.0750457	-2.43904	0.0147265	0.0351608	LOC106412537	protein_coding	970.171	1085.39	959.103	996.466	866.572	866.836	847.015	950.997	1070	1148	1072	1043	764	880	748	940
gene110632	2548.16	0.153999	0.0631405	2.43899	0.0147283	0.0351635	LOC106383061	protein_coding	2655.73	2325.84	2348.55	2318.72	2671.17	2537.47	2647.49	2880.31	2929	2460	2625	2427	2355	2576	2338	2847
gene77645	366.239	-0.419825	0.172131	-2.43898	0.0147286	0.0351635	LOC106377990	protein_coding	457.885	366.839	383.82	469.094	282.43	458.044	245.725	266.077	505	388	429	491	249	465	217	263
gene77785	115.655	0.561453	0.230211	2.43887	0.0147335	0.035174	LOC106364739	protein_coding	103.364	64.2914	89.4686	116.557	175.81	155.636	109.84	110.275	114	68	100	122	155	158	97	109
gene80483	6.78201	-2.51074	1.0295	-2.4388	0.0147362	0.0351794	LOC106381047	lncRNA	14.5072	12.291	7.15749	12.42	0	7.88033	0	0	16	13	8	13	0	8	0	0
gene104564	46.5179	-0.772075	0.316596	-2.43868	0.0147411	0.0351898	LOC106393620	pseudogene	72.5362	51.0549	58.1546	52.5462	54.4443	24.626	29.4417	29.3393	80	54	65	55	48	25	26	29
gene72112	11.095	-1.50821	0.618555	-2.43828	0.0147573	0.0352275	LOC106414453	lncRNA	11.7871	17.0183	17.8937	19.1077	6.80554	5.91025	1.13237	9.10529	13	18	20	20	6	6	1	9
gene46243	9.50471	1.95962	0.803703	2.43824	0.0147589	0.03523	LOC106430262	lncRNA	1.8134	4.72731	8.94686	0	15.8796	5.91025	12.4561	26.3042	2	5	10	0	14	6	11	26
gene99094	6.88619	-2.09706	0.860204	-2.43786	0.0147744	0.035266	LOC106414689	protein_coding	5.44021	17.0183	8.94686	13.3754	2.26851	1.97008	0	6.07019	6	18	10	14	2	2	0	6
gene97881	7.68634	2.1726	0.891219	2.43778	0.0147777	0.0352726	LOC106449293	pseudogene	0	2.83639	2.68406	5.73231	2.26851	24.626	10.1914	13.1521	0	3	3	6	2	25	9	13
gene89920	794.636	0.22497	0.0922888	2.43767	0.0147822	0.0352822	LOC106445613	protein_coding	707.228	683.569	771.219	768.129	883.586	854.03	956.855	732.47	780	723	862	804	779	867	845	724
gene35527	23.718	1.15611	0.47427	2.43766	0.0147827	0.0352823	LOC106354268	protein_coding	12.6938	19.8547	5.36811	21.0185	40.8332	45.3119	20.3827	24.2808	14	21	6	22	36	46	18	24
gene67335	435.23	-0.30521	0.125208	-2.43763	0.0147841	0.0352843	BNAC09G49120D	protein_coding	397.135	472.731	524.286	529.283	437.823	327.034	421.243	372.305	438	500	586	554	386	332	372	368
gene96603	74.5387	-0.556087	0.228128	-2.43761	0.0147846	0.0352844	LOC106413828	lncRNA	106.084	73.746	78.7323	96.4939	62.3841	63.0426	52.0891	63.737	117	78	88	101	55	64	46	63
gene88841	944.374	-0.177417	0.0727861	-2.43751	0.014789	0.0352931	BNAC06G35740D	protein_coding	1022.76	945.462	1003.84	1038.5	825.739	941.699	877.589	899.4	1128	1000	1122	1087	728	956	775	889
gene93242	2.05879	4.59171	1.88378	2.4375	0.0147892	0.0352931	LOC106408971	protein_coding	0	0	0	0	12.4768	1.97008	0	2.0234	0	0	0	0	11	2	0	2
gene55144	371.31	0.293379	0.120365	2.43741	0.0147931	0.0353011	LOC106376910	protein_coding	296.492	372.512	295.246	370.689	390.184	375.301	446.155	423.902	327	394	330	388	344	381	394	419
gene86583	375.645	0.279153	0.11453	2.43738	0.0147942	0.0353025	LOC106410900	protein_coding	377.188	317.675	334.612	328.652	353.888	419.627	412.184	461.335	416	336	374	344	312	426	364	456
gene111155	593.235	0.310595	0.127436	2.43727	0.0147986	0.035312	LOC106382762	protein_coding	402.576	587.132	526.97	601.892	590.948	640.277	777.94	618.148	444	621	589	630	521	650	687	611
gene23081	17.7667	1.49955	0.615261	2.43726	0.0147991	0.035312	LOC106451130	protein_coding	12.6938	18.9092	1.78937	3.82154	27.2222	23.641	13.5885	40.468	14	20	2	4	24	24	12	40
gene109015	403.841	-0.31763	0.130333	-2.43708	0.0148066	0.035328	LOC106430464	protein_coding	380.815	448.149	531.443	431.834	303.981	344.764	423.507	366.235	420	474	594	452	268	350	374	362
gene17432	1933.43	-0.154823	0.0635284	-2.43707	0.0148068	0.035328	LOC111214296	protein_coding	2208.73	2042.2	1929.84	1968.09	1887.4	1905.07	1712.15	1813.98	2436	2160	2157	2060	1664	1934	1512	1793
gene25142	798.943	-0.220293	0.090393	-2.43706	0.0148073	0.0353281	LOC106451923	protein_coding	790.644	866.988	912.579	869.4	634.049	726.96	811.911	779.008	872	917	1020	910	559	738	717	770
gene97700	131.591	0.451799	0.185399	2.4369	0.0148139	0.0353427	LOC106413048	pseudogene	126.032	119.128	85.8898	113.691	162.199	173.367	144.944	127.474	139	126	96	119	143	176	128	126
gene8036	4.83465	2.58969	1.06276	2.43676	0.0148194	0.0353545	LOC106442924	protein_coding	0	1.89092	3.57874	0	12.4768	3.94016	5.66186	11.1287	0	2	4	0	11	4	5	11
gene12559	478.879	0.266042	0.109184	2.43665	0.0148241	0.0353646	LOC106345877	protein_coding	476.925	448.149	431.239	382.154	508.147	470.85	604.687	508.885	526	474	482	400	448	478	534	503
gene78641	3.10457	3.63324	1.49118	2.43649	0.0148307	0.0353792	LOC106405309	lncRNA	1.8134	0	0	0	12.4768	1.97008	4.52949	4.0468	2	0	0	0	11	2	4	4
gene66313	72.6575	-0.656543	0.269486	-2.43628	0.0148392	0.0353984	LOC106352796	protein_coding	122.405	98.328	63.5227	71.6539	56.7128	68.9529	43.0302	56.6551	135	104	71	75	50	70	38	56
gene77164	1315.52	-0.173004	0.0710185	-2.43604	0.0148489	0.0354203	LOC106446626	protein_coding	1436.22	1406.85	1289.24	1446.45	1243.15	1331.78	1130.11	1240.34	1584	1488	1441	1514	1096	1352	998	1226
gene41822	181.656	-0.38498	0.158061	-2.43564	0.0148656	0.0354589	LOC106450575	protein_coding	194.034	209.893	240.67	177.702	169.004	149.726	176.65	135.568	214	222	269	186	149	152	156	134
gene112306	6.06071	2.91634	1.19737	2.43561	0.0148666	0.0354602	LOC106434222	protein_coding	0	0	0	5.73231	2.26851	13.7906	22.6475	4.0468	0	0	0	6	2	14	20	4
gene65513	1423.53	-0.153181	0.062894	-2.43554	0.0148694	0.0354656	LOC106445699	protein_coding	1496.06	1532.59	1395.71	1571.61	1387.2	1343.6	1364.51	1297	1650	1621	1560	1645	1223	1364	1205	1282
gene59242	1332.31	-0.146709	0.0602402	-2.4354	0.0148755	0.035479	LOC106389606	protein_coding	1371.84	1368.08	1443.13	1417.79	1256.76	1296.31	1211.64	1292.95	1513	1447	1613	1484	1108	1316	1070	1278
gene35610	195.422	-0.432136	0.177446	-2.43531	0.014879	0.0354863	LOC106420966	protein_coding	300.118	190.038	212.935	194.898	136.111	166.472	176.65	186.153	331	201	238	204	120	169	156	184
gene18711	644.707	0.254454	0.104488	2.43524	0.0148817	0.0354916	LOC106444880	protein_coding	650.105	544.586	594.966	562.722	750.878	727.945	570.716	755.739	717	576	665	589	662	739	504	747
gene80945	5.73314	2.88187	1.18341	2.43522	0.0148828	0.035493	LOC106398443	pseudogene	3.62681	0	1.78937	0	14.7453	9.85041	15.8532	0	4	0	2	0	13	10	14	0
gene44771	106.774	0.574689	0.235999	2.43514	0.0148862	0.0354998	LOC106416218	protein_coding	58.0289	83.2006	94.8367	107.003	107.754	128.055	172.121	103.193	64	88	106	112	95	130	152	102
gene530	5.09774	2.66763	1.09554	2.435	0.0148918	0.035512	LOC111200433	protein_coding	0	3.78185	1.78937	0	4.53703	5.91025	4.52949	20.234	0	4	2	0	4	6	4	20
gene117549	286.699	0.274512	0.112737	2.43498	0.0148925	0.0355121	LOC106436880	lncRNA	252.063	279.857	255.88	250.311	310.786	327.034	318.197	299.463	278	296	286	262	274	332	281	296
gene5964	114.477	0.495032	0.203301	2.43498	0.0148928	0.0355121	LOC106382946	protein_coding	110.618	88.8734	91.2579	89.8062	120.231	159.577	99.6488	155.802	122	94	102	94	106	162	88	154
gene47385	4.28519	3.07017	1.26089	2.43493	0.0148948	0.0355157	LOC106427035	protein_coding	0	0	3.57874	0	9.07405	1.97008	13.5885	6.07019	0	0	4	0	8	2	12	6
gene39799	355.644	-0.28534	0.117203	-2.43457	0.0149094	0.0355493	LOC106382395	protein_coding	333.666	416.003	409.766	403.172	299.444	297.482	357.83	327.79	368	440	458	422	264	302	316	324
gene16273	288.29	-0.34483	0.141643	-2.43449	0.0149127	0.035556	LOC106439733	protein_coding	371.748	281.748	286.299	349.671	274.49	219.664	291.02	231.679	410	298	320	366	242	223	257	229
gene40787	16.6323	1.33042	0.546515	2.43437	0.0149179	0.0355671	LOC106364001	protein_coding	12.6938	1.89092	8.94686	14.3308	22.6851	17.7307	20.3827	34.3978	14	2	10	15	20	18	18	34
gene99525	90.12	0.63443	0.260615	2.43436	0.0149183	0.0355671	LOC106414853	protein_coding	52.5887	67.1278	107.362	55.4123	93.009	104.414	97.3841	143.661	58	71	120	58	82	106	86	142
gene10100	2.05541	-4.39487	1.80536	-2.43434	0.0149189	0.0355672	LOC106425571	protein_coding	7.25362	0	5.36811	3.82154	0	0	0	0	8	0	6	4	0	0	0	0
gene96831	436.132	-0.33307	0.136825	-2.43428	0.0149213	0.035572	LOC106416174	protein_coding	620.184	384.803	491.182	449.031	365.231	435.388	366.889	376.352	684	407	549	470	322	442	324	372
gene73322	65.2886	-0.722928	0.296993	-2.43416	0.0149264	0.0355828	LOC106392305	protein_coding	68.9094	84.1461	91.2579	80.2523	72.5924	27.5811	61.1481	36.4212	76	89	102	84	64	28	54	36
gene20014	12.7563	-1.44423	0.593336	-2.43409	0.0149292	0.0355883	BNAA04G10720D	protein_coding	12.6938	13.2365	27.7353	21.0185	9.07405	5.91025	2.26475	10.117	14	14	31	22	8	6	2	10
gene18360	80.9954	-0.651888	0.267832	-2.43394	0.0149355	0.0356022	LOC106441128	lncRNA	85.23	83.2006	119.888	107.003	93.009	51.2221	67.9424	40.468	94	88	134	112	82	52	60	40
gene21065	12.3401	-1.44339	0.593035	-2.43391	0.0149369	0.0356028	LOC106363056	protein_coding	17.2273	7.56369	19.6831	27.7062	7.9398	7.88033	5.66186	5.05849	19	8	22	29	7	8	5	5
gene7356	1.9094	4.48332	1.84203	2.4339	0.0149372	0.0356028	LOC106408645	pseudogene	0	0	0	0	6.80554	3.94016	4.52949	0	0	0	0	0	6	4	4	0
gene9783	1.9094	4.48332	1.84203	2.4339	0.0149372	0.0356028	LOC106403097	protein_coding	0	0	0	0	6.80554	3.94016	4.52949	0	0	0	0	0	6	4	4	0
gene44900	27.1267	1.10836	0.455401	2.4338	0.0149411	0.0356107	LOC106412240	protein_coding	23.5743	15.1274	7.15749	22.9292	58.9813	39.4016	21.5151	28.3276	26	16	8	24	52	40	19	28
gene21238	10.7765	1.85636	0.762776	2.43369	0.0149456	0.0356205	LOC106394840	protein_coding	0	13.2365	3.57874	1.91077	15.8796	15.7607	13.5885	22.2574	0	14	4	2	14	16	12	22
gene64098	236.745	0.340333	0.139848	2.43359	0.0149498	0.0356293	LOC106386625	protein_coding	176.807	217.456	192.357	249.355	285.833	256.111	257.049	258.995	195	230	215	261	252	260	227	256
gene62865	55.3586	-0.685302	0.281614	-2.43348	0.0149544	0.0356391	LOC106377105	protein_coding	83.4166	75.6369	62.628	51.5908	34.0277	39.4016	38.5007	57.6668	92	80	70	54	30	40	34	57
gene113908	471.247	-0.240106	0.0986737	-2.43333	0.0149605	0.0356523	LOC106433886	protein_coding	524.074	504.877	511.76	500.622	487.73	439.328	382.742	418.843	578	534	572	524	430	446	338	414
gene111968	113.689	-0.61461	0.252583	-2.4333	0.0149619	0.0356546	LOC106433917	protein_coding	134.192	155.056	127.94	133.754	86.2035	132.981	45.2949	94.088	148	164	143	140	76	135	40	93
gene94853	145.873	-0.501667	0.206174	-2.43322	0.0149653	0.0356614	LOC106409608	protein_coding	182.247	202.329	159.254	139.486	172.407	104.414	108.708	98.1348	201	214	178	146	152	106	96	97
gene18756	1080.12	-0.21204	0.0871453	-2.43317	0.0149671	0.0356641	LOC106444983	protein_coding	1325.6	1172.37	1044.1	1095.83	1026.5	991.936	908.163	1076.45	1462	1240	1167	1147	905	1007	802	1064
gene47151	369.655	-0.265158	0.108976	-2.43317	0.0149674	0.0356641	LOC106369289	protein_coding	375.375	450.985	392.767	394.574	333.471	313.243	368.021	328.802	414	477	439	413	294	318	325	325
gene74828	935.441	-0.193473	0.0795228	-2.43293	0.0149772	0.0356862	LOC106396391	protein_coding	934.81	974.771	1048.57	1035.64	792.845	926.923	840.221	929.751	1031	1031	1172	1084	699	941	742	919
gene59818	2.0524	-4.39297	1.80573	-2.4328	0.0149827	0.0356983	LOC106426561	protein_coding	5.44021	0	7.15749	3.82154	0	0	0	0	6	0	8	4	0	0	0	0
gene39994	3585.79	0.134356	0.0552375	2.43234	0.0150017	0.0357423	LOC106362367	protein_coding	3091.85	3496.32	3572.48	3515.82	3765.73	3746.11	3657.56	3840.41	3410	3698	3993	3680	3320	3803	3230	3796
gene45445	236.839	-0.294337	0.121015	-2.43223	0.0150064	0.0357506	LOC111200359	protein_coding	262.944	253.384	268.406	258.909	222.314	214.739	201.562	212.457	290	268	300	271	196	218	178	210
gene78892	370.558	-0.4178	0.171777	-2.43222	0.0150065	0.0357506	LOC106391578	protein_coding	553.088	366.839	341.77	433.745	396.99	341.809	228.739	301.486	610	388	382	454	350	347	202	298
gene3112	333.805	0.34484	0.14178	2.43222	0.0150066	0.0357506	LOC106404989	lncRNA	255.69	300.657	347.138	273.24	308.518	449.179	394.066	341.954	282	318	388	286	272	456	348	338
gene37769	603.808	0.285162	0.117247	2.43215	0.0150093	0.0357557	LOC106360925	protein_coding	505.94	512.44	671.014	487.246	619.304	689.529	754.16	590.832	558	542	750	510	546	700	666	584
gene97579	1219.82	-0.158057	0.0649874	-2.43211	0.015011	0.0357586	LOC106362120	protein_coding	1220.42	1323.65	1342.03	1261.11	1129.72	1178.11	1109.73	1193.8	1346	1400	1500	1320	996	1196	980	1180
gene73408	330.347	-0.300097	0.123395	-2.43201	0.0150154	0.0357678	LOC106399365	protein_coding	333.666	434.912	349.822	340.117	319.86	307.333	271.769	285.299	368	460	391	356	282	312	240	282
gene88990	1800.61	0.160404	0.0659565	2.43196	0.0150172	0.035771	LOC106406238	protein_coding	1875.06	1714.12	1585.38	1627.98	1964.53	1901.13	1808.4	1928.3	2068	1813	1772	1704	1732	1930	1597	1906
gene52685	2.05045	-4.39176	1.80597	-2.4318	0.0150241	0.0357859	LOC106437613	protein_coding	7.25362	3.78185	5.36811	0	0	0	0	0	8	4	6	0	0	0	0	0
gene46951	84.0527	0.629014	0.258663	2.43179	0.0150245	0.0357859	LOC106420154	protein_coding	57.1222	90.7643	64.4174	51.5908	145.185	94.5639	83.7956	84.9827	63	96	72	54	128	96	74	84
gene19206	695.163	-0.233576	0.0960658	-2.43142	0.0150399	0.0358215	LOC111214995	protein_coding	779.764	820.661	749.747	655.394	683.957	664.903	559.392	647.487	860	868	838	686	603	675	494	640
gene82830	871.147	0.193766	0.0796949	2.43135	0.0150428	0.0358273	LOC106387548	protein_coding	790.644	796.079	839.215	825.452	977.729	1012.62	849.28	878.155	872	842	938	864	862	1028	750	868
gene59600	549.292	-0.310499	0.127721	-2.43107	0.0150541	0.035853	LOC106407050	protein_coding	748.936	557.822	515.339	610.491	528.564	425.538	446.155	561.493	826	590	576	639	466	432	394	555
gene107964	267.078	0.338579	0.139273	2.43104	0.0150557	0.0358556	BNAC09G27330D	protein_coding	242.996	219.347	271.984	208.274	301.712	269.901	353.3	269.112	268	232	304	218	266	274	312	266
gene44790	125.038	-0.484769	0.199418	-2.43092	0.0150605	0.0358658	LOC106412001	protein_coding	125.125	172.074	123.467	162.415	104.352	96.534	131.355	84.9827	138	182	138	170	92	98	116	84
gene50175	583.613	-0.261722	0.107665	-2.4309	0.0150615	0.0358671	LOC106419006	protein_coding	598.423	654.26	703.223	590.428	492.267	508.281	484.656	637.37	660	692	786	618	434	516	428	630
gene12321	3.36269	-3.51874	1.44759	-2.43076	0.0150674	0.0358799	LOC106347321	lncRNA	9.97372	1.89092	8.94686	3.82154	2.26851	0	0	0	11	2	10	4	2	0	0	0
gene62161	235.518	-0.356833	0.146814	-2.4305	0.0150779	0.0359036	LOC106403684	protein_coding	262.944	302.548	236.197	256.043	192.824	214.739	246.857	171.989	290	320	264	268	170	218	218	170
gene11268	855.629	-0.179056	0.0736717	-2.43045	0.0150799	0.0359067	LOC106431938	protein_coding	935.716	920.88	845.478	933.411	762.22	809.704	803.985	833.64	1032	974	945	977	672	822	710	824
gene106411	3.50545	3.83788	1.57908	2.43045	0.0150802	0.0359067	LOC106413078	pseudogene	0	0	1.78937	0	4.53703	13.7906	7.92661	0	0	0	2	0	4	14	7	0
gene33952	118.912	0.49891	0.205276	2.43043	0.0150809	0.0359067	LOC106352921	protein_coding	108.804	97.3826	109.152	78.3416	133.842	129.04	183.444	111.287	120	103	122	82	118	131	162	110
gene85848	102.616	-0.499949	0.205704	-2.43042	0.0150811	0.0359067	LOC111198540	pseudogene	117.871	108.728	134.203	120.378	77.1294	76.8332	72.4719	113.31	130	115	150	126	68	78	64	112
gene83653	2.04744	-4.38985	1.80634	-2.43025	0.0150885	0.035923	LOC111206235	pseudogene	5.44021	3.78185	7.15749	0	0	0	0	0	6	4	8	0	0	0	0	0
gene99067	28.5035	0.979619	0.403108	2.43017	0.0150919	0.03593	LOC106413878	lncRNA	32.6413	17.0183	8.94686	18.1523	36.2962	39.4016	35.1036	40.468	36	18	10	19	32	40	31	40
gene16950	11.9487	-1.46135	0.601367	-2.43005	0.0150966	0.0359396	LOC106442528	protein_coding	23.5743	13.2365	16.1043	17.1969	9.07405	9.85041	4.52949	2.0234	26	14	18	18	8	10	4	2
gene56269	77.642	0.57599	0.237028	2.43004	0.015097	0.0359396	LOC106416412	protein_coding	65.2825	63.3459	66.2067	54.4569	96.4118	67.9678	86.0603	121.404	72	67	74	57	85	69	76	120
gene107393	14.2294	1.50284	0.618446	2.43002	0.015098	0.0359409	LOC106416096	pseudogene	9.06702	7.56369	3.57874	9.55385	29.4907	19.7008	4.52949	30.351	10	8	4	10	26	20	4	30
gene9461	277.886	0.359235	0.147837	2.42994	0.0151014	0.0359477	LOC106401834	protein_coding	241.183	223.129	273.774	235.025	324.397	317.183	373.683	234.714	266	236	306	246	286	322	330	232
gene55692	157.985	-0.41255	0.169806	-2.42953	0.0151183	0.0359869	LOC106377519	protein_coding	214.888	186.256	146.728	173.88	120.231	143.816	150.606	127.474	237	197	164	182	106	146	133	126
gene74061	345.912	-0.285055	0.11733	-2.42952	0.015119	0.0359874	LOC106387243	protein_coding	408.016	322.402	415.134	374.511	303.981	315.213	292.152	335.884	450	341	464	392	268	320	258	332
gene118419	15.314	-1.3896	0.57199	-2.42941	0.0151233	0.0359965	LOC106439231	protein_coding	9.06702	32.1457	32.2087	15.2862	4.53703	9.85041	11.3237	8.09359	10	34	36	16	4	10	10	8
gene9738	55.8351	-0.618629	0.254657	-2.42926	0.0151297	0.0360104	LOC106403338	protein_coding	63.4691	79.4188	66.2067	61.1446	47.6388	39.4016	50.9568	38.4446	70	84	74	64	42	40	45	38
gene16958	471.909	-0.290573	0.119623	-2.42907	0.0151378	0.0360282	LOC106440192	protein_coding	435.217	550.259	567.231	523.551	417.406	362.495	498.244	420.867	480	582	634	548	368	368	440	416
gene49996	80.7448	-0.563514	0.231989	-2.42906	0.0151381	0.0360282	LOC106372443	protein_coding	100.644	81.3097	93.0473	110.825	52.1758	85.6986	55.4863	66.7721	111	86	104	116	46	87	49	66
gene80459	55.0408	0.784412	0.322938	2.42899	0.0151409	0.0360335	LOC111206284	protein_coding	24.481	46.3276	54.5758	36.3046	99.8146	70.9229	44.1625	63.737	27	49	61	38	88	72	39	63
gene66688	33.3962	-0.869683	0.358072	-2.42879	0.0151492	0.0360521	LOC106385517	protein_coding	41.7083	24.582	51.8918	54.4569	20.4166	22.6559	27.1769	24.2808	46	26	58	57	18	23	24	24
gene21216	1178.23	-0.164689	0.0678073	-2.42877	0.01515	0.0360529	LOC106391481	protein_coding	1196.85	1299.06	1262.4	1222.89	1110.44	1029.37	1131.24	1173.57	1320	1374	1411	1280	979	1045	999	1160
gene10120	11.1608	1.58232	0.651528	2.42864	0.0151557	0.0360653	LOC111207750	protein_coding	8.16032	2.83639	1.78937	9.55385	21.5509	14.7756	21.5151	9.10529	9	3	2	10	19	15	19	9
gene34937	405.206	0.246265	0.101406	2.42852	0.0151608	0.0360761	LOC106353886	protein_coding	398.042	331.857	385.61	366.868	457.105	446.224	437.096	418.843	439	351	431	384	403	453	386	414
gene83718	186.185	-0.438823	0.180719	-2.42821	0.0151735	0.0361051	LOC111206250	protein_coding	219.422	187.201	195.041	256.043	119.097	147.756	158.532	206.387	242	198	218	268	105	150	140	204
gene65023	1.68173	4.31	1.77516	2.42795	0.0151843	0.0361297	LOC106437501	protein_coding	0	0	0	0	3.40277	6.89529	1.13237	2.0234	0	0	0	0	3	7	1	2
gene8832	13.4676	-1.58243	0.651794	-2.4278	0.0151908	0.0361439	LOC106383965	protein_coding	9.06702	26.4729	10.7362	34.3939	4.53703	5.91025	13.5885	3.0351	10	28	12	36	4	6	12	3
gene50184	275.557	0.377041	0.155314	2.4276	0.015199	0.0361624	LOC106419039	protein_coding	212.168	237.311	220.093	289.482	279.027	247.245	358.962	360.165	234	251	246	303	246	251	317	356
gene20466	8.28833	-1.77571	0.731481	-2.42755	0.0152012	0.0361665	LOC106449943	protein_coding	8.16032	21.7456	8.94686	12.42	6.80554	3.94016	2.26475	2.0234	9	23	10	13	6	4	2	2
gene80077	6850.36	-0.127497	0.0525215	-2.42752	0.0152025	0.0361683	LOC106400982	protein_coding	6470.23	7300.86	7512.68	7327.8	6660.35	6387	6436.41	6707.56	7136	7722	8397	7670	5872	6484	5684	6630
gene46555	8.87375	-1.93736	0.798175	-2.42723	0.0152145	0.0361957	LOC106363824	protein_coding	7.25362	21.7456	4.47343	22.9292	4.53703	6.89529	1.13237	2.0234	8	23	5	24	4	7	1	2
gene61503	24.1711	-1.0843	0.446728	-2.4272	0.0152158	0.0361976	LOC111202866	lncRNA	29.9212	35.9275	25.0512	40.1262	21.5509	6.89529	23.7798	10.117	33	38	28	42	19	7	21	10
gene40145	5.65886	1.96802	0.810945	2.42682	0.0152317	0.0362342	LOC106360265	protein_coding	1.8134	1.89092	3.57874	1.91077	9.07405	9.85041	9.05898	8.09359	2	2	4	2	8	10	8	8
gene22220	385.874	0.251345	0.10357	2.4268	0.0152326	0.0362352	LOC106450691	protein_coding	322.786	366.839	352.506	366.868	444.629	382.196	430.302	420.867	356	388	394	384	392	388	380	416
gene13178	2611.67	-0.164557	0.0678088	-2.42679	0.0152333	0.0362355	LOC106438085	protein_coding	2934.09	2700.24	2558.8	2850.87	2408.03	2641.88	2211.52	2587.93	3236	2856	2860	2984	2123	2682	1953	2558
gene34481	669.612	0.215866	0.0889537	2.42672	0.0152361	0.036241	LOC106430134	protein_coding	670.053	629.678	556.495	622.911	705.508	789.018	695.277	687.955	739	666	622	652	622	801	614	680
gene95405	109.632	-0.700387	0.288616	-2.42671	0.0152366	0.036241	BNAC07G44640D	protein_coding	219.422	107.783	121.677	93.6277	70.3239	55.1623	120.032	89.0295	242	114	136	98	62	56	106	88
gene61042	204.768	-0.371974	0.153287	-2.42666	0.0152385	0.0362444	LOC106397480	protein_coding	242.089	238.256	209.356	235.025	147.453	220.649	183.444	161.872	267	252	234	246	130	224	162	160
gene80935	1945.75	0.162988	0.0671695	2.42651	0.0152447	0.0362578	LOC106401006	protein_coding	1616.65	1951.43	1869.89	1906.95	1997.43	2060.71	2020.15	2142.78	1783	2064	2090	1996	1761	2092	1784	2118
gene68408	31.1401	0.808646	0.333318	2.42605	0.0152641	0.0363029	LOC106389235	protein_coding	19.9474	24.582	25.0512	21.0185	34.0277	37.4316	38.5007	48.5615	22	26	28	22	30	38	34	48
gene46391	94.0346	0.60541	0.249553	2.42597	0.0152674	0.0363095	LOC106367069	protein_coding	41.7083	92.6553	87.6792	76.4308	95.2775	102.444	124.561	131.521	46	98	98	80	84	104	110	130
gene88029	2.01405	4.57283	1.88508	2.4258	0.0152749	0.0363261	LOC111207325	lncRNA	0	0	0	0	2.26851	11.8205	0	2.0234	0	0	0	0	2	12	0	2
gene31136	642.211	-0.242849	0.100116	-2.42568	0.0152798	0.0363355	LOC106349285	protein_coding	792.458	624.005	677.277	689.788	589.813	516.161	643.188	604.996	874	660	757	722	520	524	568	598
gene32565	206.02	0.388947	0.160346	2.42568	0.0152798	0.0363355	LOC106450557	lncRNA	183.154	170.183	146.728	214.006	217.777	208.829	224.21	283.276	202	180	164	224	192	212	198	280
gene40936	1098.67	0.183828	0.0757897	2.42551	0.0152871	0.0363516	LOC106366111	protein_coding	1031.83	1013.53	994.89	1075.76	1025.37	1223.42	1238.82	1185.71	1138	1072	1112	1126	904	1242	1094	1172
gene31500	45.589	-0.877452	0.361772	-2.42543	0.0152903	0.0363579	LOC106431552	protein_coding	50.7753	69.9642	76.943	38.2154	36.2962	13.7906	36.2359	42.4914	56	74	86	40	32	14	32	42
gene67114	577.428	-0.246017	0.101435	-2.42538	0.0152925	0.036362	LOC106388539	protein_coding	673.68	595.641	575.283	662.082	483.193	490.55	529.95	609.043	743	630	643	693	426	498	468	602
gene29655	2167.62	-0.14038	0.0578839	-2.42519	0.0153002	0.0363791	LOC106347925	protein_coding	2221.42	2259.65	2234.92	2377	2080.23	1999.63	1954.48	2213.6	2450	2390	2498	2488	1834	2030	1726	2188
gene83339	270.466	0.328619	0.135507	2.42511	0.0153036	0.0363861	LOC106450396	protein_coding	228.489	208.947	272.879	248.4	281.296	301.423	352.168	270.124	252	221	305	260	248	306	311	267
gene3202	315.434	-0.272806	0.112493	-2.4251	0.0153043	0.0363865	LOC106376642	protein_coding	362.681	329.021	329.244	359.225	306.249	285.662	294.417	256.972	400	348	368	376	270	290	260	254
gene91647	1007.98	-0.225952	0.0931738	-2.42505	0.0153061	0.0363896	LOC106375385	protein_coding	1273.01	1010.7	1095.1	968.76	859.766	1016.56	899.104	940.88	1404	1069	1224	1014	758	1032	794	930
gene9691	443.251	-0.227488	0.0938091	-2.42501	0.0153081	0.0363931	LOC106434020	protein_coding	450.631	502.986	484.92	473.871	428.749	413.717	398.595	392.539	497	532	542	496	378	420	352	388
gene112098	81.6527	0.572032	0.235905	2.42484	0.015315	0.0364083	LOC106362870	protein_coding	67.096	60.5096	64.4174	70.6985	81.6665	72.893	106.443	129.497	74	64	72	74	72	74	94	128
gene61689	38.4777	-0.844499	0.348286	-2.42473	0.0153198	0.036418	LOC111203365	protein_coding	47.1485	60.5096	51.8918	38.2154	36.2962	37.4316	18.118	18.2106	52	64	58	40	32	38	16	18
gene67652	688.156	-0.269333	0.111078	-2.42472	0.0153201	0.036418	LOC106388876	protein_coding	638.318	860.37	775.692	733.736	594.35	587.084	745.101	570.598	704	910	867	768	524	596	658	564
gene8845	74.4204	0.547202	0.22569	2.42457	0.0153264	0.0364318	LOC106395062	protein_coding	54.4021	73.746	58.1546	55.4123	91.8748	78.8033	103.046	79.9242	60	78	65	58	81	80	91	79
gene66189	38.9507	-0.798426	0.329339	-2.42433	0.0153368	0.0364553	LOC106420605	protein_coding	47.1485	41.6003	59.0493	49.68	27.2222	23.641	43.0302	20.234	52	44	66	52	24	24	38	20
gene47055	1.89209	4.47184	1.8446	2.42429	0.0153384	0.036458	LOC111200791	pseudogene	0	0	0	0	4.53703	0	4.52949	6.07019	0	0	0	0	4	0	4	6
gene26861	302.538	0.323232	0.133332	2.42427	0.0153391	0.0364584	LOC106358656	protein_coding	304.652	268.511	285.405	215.917	356.157	291.572	341.977	356.118	336	284	319	226	314	296	302	352
gene22642	4963.18	-0.113808	0.0469468	-2.42419	0.0153427	0.0364657	LOC106450863	protein_coding	5051.24	5227.46	4983.4	5375.95	4653.85	4957.71	4599.7	4856.15	5571	5529	5570	5627	4103	5033	4062	4800
gene27560	584.714	0.246161	0.101548	2.42409	0.0153468	0.0364743	LOC106346549	protein_coding	504.126	548.368	594.071	492.979	622.707	699.379	664.703	551.376	556	580	664	516	549	710	587	545
gene58976	545.183	0.236007	0.0973608	2.42404	0.0153488	0.036478	LOC106381254	lncRNA	492.339	561.604	513.55	434.7	614.767	565.413	602.422	576.668	543	594	574	455	542	574	532	570
gene26274	494.844	0.244091	0.100697	2.424	0.0153505	0.0364807	BNAA05G32070D	protein_coding	435.217	460.44	470.605	447.12	496.804	563.443	480.126	604.996	480	487	526	468	438	572	424	598
gene82578	263.321	0.325995	0.13449	2.42393	0.0153535	0.0364867	LOC106410933	protein_coding	194.034	236.365	248.723	256.043	251.805	297.482	312.535	309.58	214	250	278	268	222	302	276	306
gene7934	1311.66	0.161075	0.0664534	2.42388	0.0153556	0.0364905	LOC106393302	protein_coding	1276.64	1190.34	1300.87	1186.59	1370.18	1390.88	1306.76	1471.01	1408	1259	1454	1242	1208	1412	1154	1454
gene9239	115.551	0.441873	0.18232	2.42361	0.015367	0.0365164	LOC106401507	pseudogene	87.0434	111.564	109.152	84.0739	145.185	129.04	126.826	131.521	96	118	122	88	128	131	112	130
gene32862	4228.01	-0.0968542	0.0399652	-2.42346	0.0153733	0.0365301	LOC106358069	protein_coding	4353.98	4400.18	4318.65	4407.19	4071.98	4082.99	4076.54	4112.56	4802	4654	4827	4613	3590	4145	3600	4065
gene97603	131.437	0.425504	0.175578	2.42345	0.0153738	0.0365301	LOC111208655	protein_coding	105.177	122.91	124.361	96.4939	148.588	176.322	137.017	140.626	116	130	139	101	131	179	121	139
gene72219	392.255	0.289904	0.119628	2.42338	0.0153767	0.0365357	LOC106429084	protein_coding	290.145	385.748	347.138	389.797	387.916	468.879	421.243	447.171	320	408	388	408	342	476	372	442
gene90068	126.899	-0.452982	0.186933	-2.42323	0.0153831	0.0365498	LOC106404745	protein_coding	123.311	176.801	158.359	128.022	100.949	109.34	122.296	96.1114	136	187	177	134	89	111	108	95
gene78941	267.475	0.292269	0.120613	2.42319	0.0153848	0.0365522	LOC106391614	protein_coding	233.929	228.802	255.88	242.668	326.666	279.752	298.946	273.159	258	242	286	254	288	284	264	270
gene76215	4208.51	-0.128622	0.0530796	-2.42318	0.0153851	0.0365522	LOC106390769	pseudogene	4089.23	4387.89	4549.48	4557.19	4019.8	3808.17	4042.57	4213.73	4510	4641	5085	4770	3544	3866	3570	4165
gene3308	953.611	0.233946	0.0965476	2.42311	0.0153881	0.036558	LOC106448005	protein_coding	962.918	951.135	737.221	854.114	1068.47	900.327	1080.28	1074.42	1062	1006	824	894	942	914	954	1062
gene28376	130.75	-0.411554	0.169851	-2.42303	0.0153918	0.0365648	LOC106351449	protein_coding	132.378	160.728	162.833	141.397	111.157	126.085	104.178	107.24	146	170	182	148	98	128	92	106
gene104051	154.026	0.392167	0.16185	2.42302	0.015392	0.0365648	LOC111210055	protein_coding	140.539	145.601	141.36	105.092	181.481	162.532	175.518	180.082	155	154	158	110	160	165	155	178
gene54981	387.834	-0.281645	0.116242	-2.42292	0.0153963	0.0365739	LOC106436494	protein_coding	469.672	374.403	382.925	475.782	349.351	372.345	326.123	352.071	518	396	428	498	308	378	288	348
gene109333	421.489	0.240638	0.099329	2.42264	0.0154082	0.036601	LOC106345688	protein_coding	370.841	373.457	425.87	375.466	444.629	441.298	450.684	489.662	409	395	476	393	392	448	398	484
gene66684	5.46303	2.54519	1.05076	2.42223	0.0154254	0.0366407	LOC106437390	protein_coding	5.44021	0	0.894686	0	9.07405	3.94016	10.1914	14.1638	6	0	1	0	8	4	9	14
gene67346	367.75	0.243649	0.100594	2.42211	0.0154305	0.0366517	LOC106388618	protein_coding	339.107	342.257	318.508	347.76	381.11	421.597	394.066	397.598	374	362	356	364	336	428	348	393
gene16459	83.1016	0.7114	0.293715	2.42208	0.015432	0.0366539	LOC111214462	protein_coding	102.457	45.3822	57.2599	46.8139	129.305	86.6836	72.4719	124.439	113	48	64	49	114	88	64	123
gene28265	173.262	-0.375384	0.154992	-2.42196	0.0154371	0.0366649	LOC106346057	pseudogene	179.527	230.693	177.148	195.854	133.842	163.517	151.738	153.778	198	244	198	205	118	166	134	152
gene26205	96.1423	-0.594065	0.245292	-2.42187	0.0154409	0.0366726	LOC106452968	protein_coding	136.912	127.637	65.3121	132.798	72.5924	74.8631	87.1927	71.8306	151	135	73	139	64	76	77	71
gene111295	854.768	0.208985	0.0862923	2.42182	0.0154428	0.0366751	LOC106432222	protein_coding	681.84	826.334	882.16	781.505	934.627	902.297	894.574	934.81	752	874	986	818	824	916	790	924
gene8712	243.625	-0.326704	0.1349	-2.42182	0.0154429	0.0366751	LOC106429710	protein_coding	308.279	269.457	261.248	244.579	225.717	198.978	243.46	197.281	340	285	292	256	199	202	215	195
gene54922	144.651	0.467665	0.193116	2.42168	0.0154491	0.0366884	LOC106376781	pseudogene	118.778	150.328	128.835	87.8954	174.675	187.158	132.488	177.047	131	159	144	92	154	190	117	175
gene54420	54.4379	-0.743809	0.307169	-2.4215	0.0154568	0.0367055	LOC106376627	protein_coding	74.3496	88.8734	42.0502	67.8323	31.7592	45.3119	31.7064	53.62	82	94	47	71	28	46	28	53
gene50567	50.1204	0.633078	0.261481	2.42112	0.0154727	0.0367422	LOC106419052	protein_coding	34.4547	39.7094	42.9449	40.1262	52.1758	59.1025	65.6776	66.7721	38	42	48	42	46	60	58	66
gene34180	4259.38	-0.144552	0.0597061	-2.42106	0.0154753	0.036747	LOC106353383	protein_coding	4983.23	4367.09	4387.54	4152.1	4162.72	4002.22	3877.24	4142.91	5496	4619	4904	4346	3670	4063	3424	4095
gene50556	2.06878	-4.40324	1.81876	-2.42101	0.0154775	0.0367511	LOC106419155	protein_coding	0	3.78185	8.94686	3.82154	0	0	0	0	0	4	10	4	0	0	0	0
gene86145	6.33574	-2.11052	0.871757	-2.42099	0.0154781	0.0367514	LOC111207216	lncRNA	21.7608	6.61823	8.94686	3.82154	2.26851	1.97008	2.26475	3.0351	24	7	10	4	2	2	2	3
gene102217	446.752	-0.237923	0.098295	-2.4205	0.0154994	0.0368006	LOC106443964	lncRNA	522.26	477.458	467.921	467.183	374.305	438.343	398.595	427.949	576	505	523	489	330	445	352	423
gene36774	152.681	0.423663	0.175035	2.42044	0.0155017	0.0368049	LOC111199683	protein_coding	133.285	126.692	129.729	131.843	224.583	172.382	137.017	165.919	147	134	145	138	198	175	121	164
gene16433	706.129	0.214049	0.088447	2.42008	0.015517	0.0368395	LOC106439924	protein_coding	600.237	688.296	679.961	645.84	798.517	724.99	823.235	687.955	662	728	760	676	704	736	727	680
gene11199	500.248	-0.254461	0.105146	-2.42008	0.0155173	0.0368395	LOC106419807	protein_coding	558.528	534.186	552.021	532.149	469.582	392.046	430.302	533.165	616	565	617	557	414	398	380	527
gene34787	73.6574	0.526264	0.21746	2.42005	0.0155185	0.0368412	LOC106353863	protein_coding	59.8423	65.2369	57.2599	59.2339	89.6063	79.7883	78.1337	100.158	66	69	64	62	79	81	69	99
gene5841	394.46	-0.287642	0.118863	-2.41995	0.0155227	0.03685	LOC106422605	protein_coding	506.846	427.349	409.766	389.797	349.351	319.153	405.389	348.024	559	452	458	408	308	324	358	344
gene49963	440.791	-0.277344	0.114611	-2.41988	0.0155256	0.0368557	LOC106370658	protein_coding	467.858	442.476	527.865	492.979	392.453	395.986	468.802	337.907	516	468	590	516	346	402	414	334
gene41146	67.4223	-0.667705	0.275929	-2.41984	0.0155272	0.0368582	LOC106423673	protein_coding	74.3496	94.5462	96.6261	64.9662	54.4443	45.3119	74.7366	34.3978	82	100	108	68	48	46	66	34
gene3050	56.4988	0.649379	0.268363	2.41978	0.01553	0.0368637	LOC106376545	lncRNA	38.9882	56.7277	39.3662	41.0815	49.9073	71.908	78.1337	75.8774	43	60	44	43	44	73	69	75
gene60709	424.341	0.25541	0.105552	2.41975	0.015531	0.0368649	LOC106347053	protein_coding	396.229	381.967	416.924	351.582	483.193	403.867	473.332	487.639	437	404	466	368	426	410	418	482
gene44001	143	-0.43264	0.1788	-2.41969	0.0155338	0.0368703	BNAC05G23510D	protein_coding	183.154	136.146	141.36	196.809	111.157	126.085	117.767	131.521	202	144	158	206	98	128	104	130
gene20399	55.2389	0.732732	0.302873	2.41927	0.0155516	0.0369114	LOC111215054	protein_coding	59.8423	34.0366	32.2087	40.1262	58.9813	98.5041	55.4863	62.7253	66	36	36	42	52	100	49	62
gene26840	246.421	-0.297878	0.123131	-2.41919	0.0155549	0.0369168	LOC106382087	protein_coding	297.398	251.493	268.406	269.419	226.851	220.649	228.739	208.41	328	266	300	282	200	224	202	206
gene61337	451.888	0.271989	0.11243	2.41919	0.015555	0.0369168	LOC111203343	protein_coding	435.217	459.494	366.821	376.422	440.092	532.907	536.745	467.405	480	486	410	394	388	541	474	462
gene9827	15.0888	-1.27597	0.527438	-2.41918	0.0155555	0.0369169	LOC106402867	protein_coding	19.0407	17.0183	19.6831	29.6169	12.4768	3.94016	6.79424	12.1404	21	18	22	31	11	4	6	12
gene9733	966.683	-0.210446	0.0869935	-2.4191	0.0155589	0.0369237	LOC106403348	protein_coding	981.958	975.717	1156.83	1033.73	969.789	870.776	792.661	952.009	1083	1032	1293	1082	855	884	700	941
gene112380	2.07892	3.80807	1.57431	2.41887	0.0155687	0.0369457	LOC106368160	lncRNA	0	0	0	0.955385	2.26851	3.94016	3.39712	6.07019	0	0	0	1	2	4	3	6
gene65414	589.174	-0.235889	0.0975212	-2.41884	0.0155699	0.0369474	LOC106387879	protein_coding	646.479	633.459	685.329	582.785	593.216	563.443	541.274	467.405	713	670	766	610	523	572	478	462
gene95187	794.715	0.277957	0.114917	2.41877	0.0155729	0.0369533	LOC106410570	protein_coding	573.036	780.951	679.961	840.739	896.063	959.43	747.366	880.178	632	826	760	880	790	974	660	870
gene16780	764.191	-0.18136	0.0749877	-2.41853	0.0155834	0.036977	LOC106440313	protein_coding	855.927	794.188	809.691	789.148	696.433	710.214	703.203	754.727	944	840	905	826	614	721	621	746
gene27111	420.098	-0.307674	0.12722	-2.41844	0.0155872	0.0369848	LOC106346244	protein_coding	401.669	467.058	533.233	455.719	398.124	315.213	442.758	347.013	443	494	596	477	351	320	391	343
gene41247	2.22227	-4.50423	1.86247	-2.41842	0.0155882	0.0369861	LOC111200659	protein_coding	0	0.945462	5.36811	11.4646	0	0	0	0	0	1	6	12	0	0	0	0
gene4513	36.6186	0.749384	0.309868	2.4184	0.0155891	0.0369869	LOC106380508	protein_coding	27.2011	32.1457	24.1565	25.7954	38.5647	49.252	54.3539	41.4797	30	34	27	27	34	50	48	41
gene36274	77.3876	-0.554467	0.2293	-2.41809	0.0156022	0.0370167	LOC106357204	lncRNA	101.551	72.8006	96.6261	97.4492	49.9073	72.893	70.2071	57.6668	112	77	108	102	44	74	62	57
gene31821	566.798	0.241823	0.100008	2.41804	0.0156042	0.0370204	LOC106386359	protein_coding	498.686	561.604	554.705	462.406	660.137	573.294	563.922	659.628	550	594	620	484	582	582	498	652
gene61100	56.6242	-0.664703	0.274896	-2.41802	0.0156054	0.0370219	LOC106391097	protein_coding	84.3233	64.2914	80.5217	48.7246	37.4305	53.1922	43.0302	41.4797	93	68	90	51	33	54	38	41
gene67185	1197.6	0.174292	0.0720812	2.41799	0.0156063	0.037023	LOC106388575	protein_coding	1076.26	1107.14	1173.83	1142.64	1397.4	1193.87	1289.77	1199.87	1187	1171	1312	1196	1232	1212	1139	1186
gene63944	506.115	0.220986	0.0913928	2.41798	0.0156071	0.0370235	LOC111204322	protein_coding	456.978	440.585	518.918	452.852	552.383	537.832	539.009	550.364	504	466	580	474	487	546	476	544
gene25875	992.619	0.200116	0.0827678	2.4178	0.0156148	0.0370406	LOC111215739	protein_coding	832.352	917.098	984.154	963.028	1070.74	1134.77	942.134	1096.68	918	970	1100	1008	944	1152	832	1084
gene74522	344.474	0.264875	0.109553	2.41777	0.015616	0.0370423	LOC106436414	protein_coding	310.999	285.529	341.77	313.366	399.258	389.091	346.506	369.27	343	302	382	328	352	395	306	365
gene31175	9.10912	1.65487	0.684476	2.41772	0.015618	0.0370455	LOC106367692	protein_coding	1.8134	5.67277	5.36811	4.77692	5.67128	20.6859	14.7208	14.1638	2	6	6	5	5	21	13	14
gene92581	64.8698	-0.631312	0.26112	-2.41771	0.0156184	0.0370455	LOC111208200	protein_coding	73.4429	69.9642	87.6792	84.0739	68.0554	37.4316	39.633	58.6785	81	74	98	88	60	38	35	58
gene89390	2.93766	3.53292	1.46131	2.41764	0.0156216	0.0370518	LOC106380694	protein_coding	0	0	0	1.91077	9.07405	3.94016	4.52949	4.0468	0	0	0	2	8	4	4	4
gene71191	44.6973	-0.880793	0.364329	-2.41758	0.0156242	0.0370566	LOC111203845	protein_coding	55.3088	44.4367	67.1014	64.9662	20.4166	16.7457	33.9712	54.6317	61	47	75	68	18	17	30	54
gene48047	138.734	-0.398894	0.164998	-2.41756	0.0156249	0.0370566	LOC106365732	protein_coding	162.3	140.874	157.465	170.058	127.037	103.429	131.355	117.357	179	149	176	178	112	105	116	116
gene91244	53.6748	0.751142	0.310703	2.41756	0.0156251	0.0370566	BNAC07G16360D	protein_coding	39.8949	39.7094	25.0512	55.4123	65.7869	43.3418	79.2661	80.9359	44	42	28	58	58	44	70	80
gene7301	3024.67	-0.123317	0.0510095	-2.41753	0.0156262	0.037058	LOC106408584	protein_coding	3291.33	3121.91	3077.72	3126.02	2856.06	2939.36	2753.93	3031.05	3630	3302	3440	3272	2518	2984	2432	2996
gene6191	164.954	0.411795	0.17034	2.41749	0.0156282	0.0370614	LOC106384398	protein_coding	161.393	111.564	128.835	164.326	179.213	187.158	215.151	171.989	178	118	144	172	158	190	190	170
gene3646	1.92822	4.50714	1.86442	2.41745	0.0156298	0.037064	LOC111215871	protein_coding	0	0	0	0	4.53703	8.86537	0	2.0234	0	0	0	0	4	9	0	2
gene90362	95.4374	0.524212	0.216846	2.41744	0.0156303	0.037064	LOC106402586	lncRNA	67.096	83.2006	69.7855	93.6277	88.472	138.891	103.046	119.38	74	88	78	98	78	141	91	118
gene102011	585.052	-0.244627	0.101211	-2.41701	0.0156486	0.0371062	LOC106427279	protein_coding	654.639	610.768	645.963	626.732	614.767	572.309	457.479	497.756	722	646	722	656	542	581	404	492
gene4231	1.60233	4.23363	1.75163	2.41697	0.0156504	0.0371074	LOC111200666	protein_coding	0	0	0	0	4.53703	1.97008	2.26475	4.0468	0	0	0	0	4	2	2	4
gene68215	1.60233	4.23363	1.75163	2.41697	0.0156504	0.0371074	LOC111204532	protein_coding	0	0	0	0	4.53703	1.97008	2.26475	4.0468	0	0	0	0	4	2	2	4
gene1408	4.83262	2.60501	1.0778	2.41696	0.0156507	0.0371074	LOC106437934	protein_coding	0	0.945462	4.47343	0	4.53703	12.8055	6.79424	9.10529	0	1	5	0	4	13	6	9
gene6850	49.3041	0.77331	0.319964	2.41687	0.0156547	0.0371158	LOC106411081	pseudogene	38.0815	53.8913	23.2618	30.5723	54.4443	84.7135	58.8834	50.5849	42	57	26	32	48	86	52	50
gene47370	250.369	0.334499	0.13841	2.41674	0.0156604	0.0371281	LOC106427014	protein_coding	216.702	225.965	207.567	235.98	256.342	329.004	296.682	234.714	239	239	232	247	226	334	262	232
gene34598	1.60186	4.23327	1.7517	2.41667	0.0156633	0.0371337	LOC106353738	pseudogene	0	0	0	0	2.26851	1.97008	4.52949	4.0468	0	0	0	0	2	2	4	4
gene23010	169.589	0.393205	0.162708	2.41664	0.0156645	0.0371355	LOC106451081	protein_coding	123.311	173.019	161.938	128.022	213.24	180.262	185.709	191.211	136	183	181	134	188	183	164	189
gene103938	266.16	-0.303064	0.125416	-2.41646	0.0156722	0.0371524	LOC106418352	protein_coding	309.185	285.529	271.09	309.545	266.55	221.634	250.254	215.492	341	302	303	324	235	225	221	213
gene25403	244.885	0.411609	0.170347	2.41629	0.0156795	0.0371684	LOC106452185	protein_coding	155.953	200.438	205.778	278.972	285.833	324.078	267.24	240.784	172	212	230	292	252	329	236	238
gene103863	2640.47	0.144664	0.0598751	2.41609	0.0156881	0.0371877	LOC111210018	protein_coding	2675.68	2550.86	2407.6	2398.02	2904.83	2604.45	2684.86	2897.51	2951	2698	2691	2510	2561	2644	2371	2864
gene97717	118.676	-0.488504	0.20219	-2.41607	0.0156891	0.0371879	LOC106356582	protein_coding	128.752	156.947	123.467	145.218	74.8609	108.354	126.826	84.9827	142	166	138	152	66	110	112	84
gene18142	35.2359	-0.866937	0.358822	-2.41607	0.0156892	0.0371879	BNAA03G51600D	protein_coding	61.6557	35.9275	51.8918	32.4831	31.7592	19.7008	18.118	30.351	68	38	58	34	28	20	16	30
gene81472	1244.02	0.171374	0.0709316	2.41605	0.01569	0.0371884	LOC106427161	protein_coding	1095.3	1268.81	1194.41	1122.58	1310.07	1388.91	1332.8	1239.33	1208	1342	1335	1175	1155	1410	1177	1225
gene91452	164.329	0.383393	0.158696	2.41589	0.0156967	0.037202	LOC106427513	protein_coding	156.859	154.11	144.939	114.646	167.87	200.948	189.106	186.153	173	163	162	120	148	204	167	184
gene6022	577.689	0.234366	0.0970102	2.41589	0.0156967	0.037202	LOC106383222	protein_coding	563.969	551.204	526.075	481.514	614.767	547.683	672.629	663.674	622	583	588	504	542	556	594	656
gene13207	166.868	0.405039	0.167659	2.41585	0.0156985	0.0372051	LOC106438055	protein_coding	166.833	143.71	118.099	146.174	176.944	230.5	176.65	176.036	184	152	132	153	156	234	156	174
gene68228	22.683	1.30936	0.541997	2.4158	0.0157008	0.0372093	LOC106385794	protein_coding	3.62681	18.9092	12.5256	17.1969	52.1758	39.4016	11.3237	26.3042	4	20	14	18	46	40	10	26
gene73766	11.4606	1.42098	0.588211	2.41577	0.0157019	0.0372107	LOC111205049	lncRNA	9.06702	5.67277	6.2628	3.82154	26.0879	13.7906	15.8532	11.1287	10	6	7	4	23	14	14	11
gene90324	316.65	0.29363	0.121554	2.41563	0.015708	0.0372237	LOC106407219	protein_coding	255.69	283.639	296.141	302.857	348.217	394.016	352.168	300.475	282	300	331	317	307	400	311	297
gene8134	178.177	-0.599615	0.248227	-2.41559	0.0157097	0.0372266	LOC111202729	pseudogene	96.1104	255.275	240.67	266.552	142.916	119.19	163.062	141.638	106	270	269	279	126	121	144	140
gene21181	1.95337	4.51303	1.8683	2.41558	0.0157103	0.0372269	LOC111215388	protein_coding	0	0	0	0	9.07405	0	4.52949	2.0234	0	0	0	0	8	0	4	2
gene22842	429.582	0.264512	0.109509	2.41542	0.0157169	0.0372412	LOC111215550	protein_coding	364.494	391.421	403.503	402.217	519.489	492.52	389.536	473.475	402	414	451	421	458	500	344	468
gene115449	749.381	0.230359	0.0953766	2.41526	0.0157242	0.0372572	BNAC09G03230D	protein_coding	759.816	637.241	753.325	607.625	850.692	756.511	768.881	860.956	838	674	842	636	750	768	679	851
gene116575	37.9763	-0.912559	0.377848	-2.41515	0.0157289	0.0372673	LOC106379441	protein_coding	58.0289	39.7094	41.1555	59.2339	27.2222	9.85041	36.2359	32.3744	64	42	46	62	24	10	32	32
gene40392	1.95243	4.51241	1.86844	2.41507	0.0157322	0.0372739	LOC106426654	protein_coding	0	0	0	0	4.53703	0	9.05898	2.0234	0	0	0	0	4	0	8	2
gene367	391.487	0.267624	0.110816	2.41502	0.0157343	0.0372775	LOC106347574	protein_coding	309.185	356.439	345.349	410.815	406.064	435.388	423.507	445.148	341	377	386	430	358	442	374	440
gene43446	302.188	-0.336872	0.139493	-2.41498	0.015736	0.0372796	LOC106364463	protein_coding	290.145	364.948	321.192	372.6	254.073	216.709	312.535	285.299	320	386	359	390	224	220	276	282
gene4863	3.09001	3.63676	1.50592	2.41498	0.0157362	0.0372796	LOC106352582	protein_coding	1.8134	0	0	0	2.26851	11.8205	6.79424	2.0234	2	0	0	0	2	12	6	2
gene7047	6.44408	-2.30716	0.955386	-2.4149	0.0157397	0.0372868	LOC106417533	protein_coding	5.44021	13.2365	10.7362	13.3754	0	1.97008	6.79424	0	6	14	12	14	0	2	6	0
gene89731	403.731	0.279557	0.115768	2.41481	0.0157435	0.0372946	LOC106390192	protein_coding	385.348	346.984	320.297	406.039	474.119	380.226	448.42	468.417	425	367	358	425	418	386	396	463
gene20473	24.9254	1.02472	0.4244	2.41452	0.0157561	0.0373232	LOC111215253	protein_coding	23.5743	11.3455	13.4203	17.1969	51.0415	26.5961	33.9712	22.2574	26	12	15	18	45	27	30	22
gene87743	72.3511	-0.726464	0.3009	-2.4143	0.0157655	0.0373441	LOC106426268	protein_coding	88.8568	68.0732	101.994	102.226	46.5045	92.5938	44.1625	34.3978	98	72	114	107	41	94	39	34
gene94912	81.363	0.611086	0.25312	2.41421	0.0157692	0.0373517	LOC106411377	protein_coding	68.9094	72.8006	34.8927	81.2077	95.2775	103.429	96.2517	98.1348	76	77	39	85	84	105	85	97
gene118344	4.55373	3.11191	1.28902	2.41416	0.0157715	0.0373559	LOC111213321	protein_coding	0	0	0	3.82154	2.26851	5.91025	20.3827	4.0468	0	0	0	4	2	6	18	4
gene76705	137.9	-0.405613	0.168015	-2.41414	0.0157722	0.0373564	LOC106394412	protein_coding	146.886	170.183	168.201	143.308	102.083	115.25	135.885	121.404	162	180	188	150	90	117	120	120
gene90785	18.6448	-1.21372	0.502764	-2.4141	0.0157741	0.0373597	LOC111207841	protein_coding	28.1078	29.3093	25.0512	21.9738	2.26851	17.7307	13.5885	11.1287	31	31	28	23	2	18	12	11
gene18336	433.77	-0.313078	0.129695	-2.41395	0.0157807	0.0373741	LOC106441143	pseudogene	505.94	537.022	467.921	410.815	471.851	317.183	366.889	392.539	558	568	523	430	416	322	324	388
gene1260	104.75	0.534086	0.221257	2.41387	0.0157839	0.0373794	LOC106357027	protein_coding	103.364	68.0732	100.205	70.6985	113.426	118.205	104.178	159.848	114	72	112	74	100	120	92	158
gene57273	50.1231	-0.710182	0.294209	-2.41387	0.015784	0.0373794	LOC106387071	protein_coding	50.7753	68.0732	59.0493	70.6985	52.1758	37.4316	38.5007	24.2808	56	72	66	74	46	38	34	24
gene79856	249.052	0.293146	0.121463	2.41347	0.0158016	0.0374199	LOC106391307	protein_coding	228.489	228.802	211.146	227.382	260.879	275.811	260.446	299.463	252	242	236	238	230	280	230	296
gene94435	238.557	-0.321847	0.133363	-2.41331	0.0158085	0.0374349	LOC106418687	protein_coding	266.57	253.384	295.246	244.579	213.24	224.589	228.739	182.106	294	268	330	256	188	228	202	180
gene68491	27.4701	1.02824	0.426077	2.41327	0.01581	0.0374372	LOC106389321	protein_coding	12.6938	20.8002	22.3671	16.2415	61.2498	19.7008	37.3683	29.3393	14	22	25	17	54	20	33	29
gene88551	8.82943	-2.41787	1.00192	-2.41322	0.0158121	0.0374406	LOC106376835	pseudogene	8.16032	13.2365	18.7884	19.1077	11.3426	0	0	0	9	14	21	20	10	0	0	0
gene54037	2.05345	-4.39362	1.82065	-2.41322	0.0158125	0.0374406	LOC106374758	protein_coding	9.06702	3.78185	3.57874	0	0	0	0	0	10	4	4	0	0	0	0	0
gene88480	13.9596	-1.60315	0.664342	-2.41314	0.0158156	0.0374468	LOC106399627	lncRNA	14.5072	11.3455	44.7343	13.3754	9.07405	1.97008	4.52949	12.1404	16	12	50	14	8	2	4	12
gene105425	638.508	-0.281426	0.116627	-2.41304	0.0158201	0.0374563	LOC106388065	protein_coding	790.644	682.623	615.544	714.628	592.082	616.636	448.42	647.487	872	722	688	748	522	626	396	640
gene91023	275.78	-0.331629	0.137436	-2.41297	0.0158232	0.0374618	LOC106352151	lncRNA	277.451	360.221	299.72	292.348	267.685	273.841	208.357	226.621	306	381	335	306	236	278	184	224
gene113113	1.8721	4.45808	1.84757	2.41294	0.0158245	0.0374618	LOC106429265	protein_coding	0	0	0	0	4.53703	5.91025	4.52949	0	0	0	0	0	4	6	4	0
gene35598	1.8721	4.45808	1.84757	2.41294	0.0158245	0.0374618	LOC106357253	protein_coding	0	0	0	0	4.53703	5.91025	4.52949	0	0	0	0	0	4	6	4	0
gene65235	1.8721	4.45808	1.84757	2.41294	0.0158245	0.0374618	BNAC08G12600D	protein_coding	0	0	0	0	4.53703	5.91025	4.52949	0	0	0	0	0	4	6	4	0
gene64662	156.232	0.376852	0.156184	2.41287	0.0158275	0.0374676	LOC106397458	protein_coding	136.005	134.256	144.939	128.022	201.898	165.487	183.444	155.802	150	142	162	134	178	168	162	154
gene10007	1.59567	4.22845	1.75262	2.41264	0.0158374	0.0374886	LOC106378965	pseudogene	0	0	0	0	4.53703	3.94016	2.26475	2.0234	0	0	0	0	4	4	2	2
gene4551	1.59567	4.22845	1.75262	2.41264	0.0158374	0.0374886	LOC106351698	protein_coding	0	0	0	0	4.53703	3.94016	2.26475	2.0234	0	0	0	0	4	4	2	2
gene90983	290	0.299339	0.124081	2.41245	0.0158456	0.0375067	LOC106411337	protein_coding	262.037	246.766	287.194	244.579	281.296	359.54	305.741	332.849	289	261	321	256	248	365	270	329
gene10263	391.542	0.301179	0.124874	2.41187	0.0158711	0.0375659	LOC106405274	protein_coding	388.068	346.984	363.242	305.723	383.379	507.296	379.345	458.3	428	367	406	320	338	515	335	453
gene2507	3783.53	0.116351	0.0482433	2.41175	0.0158762	0.0375768	LOC106452697	protein_coding	3868.9	3562.5	3576.95	3515.82	3969.9	4005.18	3846.67	3922.36	4267	3768	3998	3680	3500	4066	3397	3877
gene59137	1.73346	-4.14741	1.71983	-2.41152	0.0158862	0.037597	LOC106390973	protein_coding	5.44021	4.72731	1.78937	1.91077	0	0	0	0	6	5	2	2	0	0	0	0
gene107794	11.5817	1.53168	0.635153	2.41152	0.0158862	0.037597	LOC106441202	protein_coding	5.44021	3.78185	12.5256	1.91077	20.4166	13.7906	22.6475	12.1404	6	4	14	2	18	14	20	12
gene109933	104.65	0.523649	0.217145	2.41152	0.0158863	0.037597	LOC106431354	pseudogene	81.6032	73.746	80.5217	107.958	108.889	114.265	105.311	164.907	90	78	90	113	96	116	93	163
gene81994	138.799	-0.500048	0.207362	-2.41147	0.0158883	0.0376004	LOC106452052	protein_coding	206.728	160.728	141.36	141.397	127.037	80.7734	108.708	143.661	228	170	158	148	112	82	96	142
gene86773	351.291	-0.326696	0.135476	-2.41146	0.0158888	0.0376004	LOC106432126	protein_coding	404.389	378.185	362.348	419.414	328.934	388.106	254.784	274.17	446	400	405	439	290	394	225	271
gene327	6.17875	2.47547	1.02658	2.41138	0.0158923	0.0376074	LOC106369846	protein_coding	0	1.89092	0	5.73231	13.6111	13.7906	2.26475	12.1404	0	2	0	6	12	14	2	12
gene93265	14.1484	-1.32955	0.551369	-2.41135	0.0158934	0.0376088	LOC106350505	protein_coding	29.0145	18.9092	16.1043	17.1969	4.53703	13.7906	4.52949	9.10529	32	20	18	18	4	14	4	9
gene55838	205.582	-0.391711	0.162447	-2.41132	0.0158951	0.0376107	LOC106425683	protein_coding	241.183	214.62	190.568	287.571	172.407	183.218	151.738	203.351	266	227	213	301	152	186	134	201
gene50472	119.408	-0.524752	0.217621	-2.41131	0.0158952	0.0376107	LOC106419252	protein_coding	139.632	111.564	148.518	164.326	97.5461	98.5041	65.6776	129.497	154	118	166	172	86	100	58	128
gene14377	8.7636	-1.87294	0.776733	-2.4113	0.0158958	0.0376109	LOC111198362	protein_coding	14.5072	11.3455	21.4725	7.64308	6.80554	0	2.26475	6.07019	16	12	24	8	6	0	2	6
gene91342	2445.41	-0.163595	0.0678458	-2.41127	0.0158971	0.0376127	LOC106358405	protein_coding	2288.52	2719.15	2731.48	2596.74	2453.4	2302.04	2148.11	2323.87	2524	2876	3053	2718	2163	2337	1897	2297
gene52701	465.559	0.305851	0.12685	2.41112	0.0159036	0.0376268	LOC106423925	protein_coding	449.724	436.803	356.085	423.235	570.531	456.074	428.037	603.984	496	462	398	443	503	463	378	597
gene76504	129.394	0.412899	0.171264	2.41089	0.0159137	0.0376494	LOC106406047	protein_coding	108.804	115.346	112.73	107.003	172.407	133.966	129.09	155.802	120	122	126	112	152	136	114	154
gene83441	10.4846	-1.5417	0.639484	-2.41084	0.0159156	0.0376529	LOC106425119	pseudogene	25.3877	9.45462	17.8937	9.55385	6.80554	3.94016	6.79424	4.0468	28	10	20	10	6	4	6	4
gene12004	392.99	-0.312416	0.129591	-2.41078	0.0159185	0.0376585	LOC106436128	protein_coding	342.733	484.076	492.077	422.28	333.471	321.123	394.066	354.095	378	512	550	442	294	326	348	350
gene379	301.713	-0.303431	0.125865	-2.41076	0.0159193	0.0376591	LOC106346829	protein_coding	356.334	306.33	293.457	377.377	290.37	263.991	244.593	281.252	393	324	328	395	256	268	216	278
gene107097	1.74635	-4.15662	1.72424	-2.41069	0.0159222	0.0376647	LOC106384484	protein_coding	1.8134	1.89092	3.57874	6.68769	0	0	0	0	2	2	4	7	0	0	0	0
gene34378	157.572	-0.431363	0.178961	-2.41037	0.0159365	0.0376974	LOC106353548	protein_coding	193.128	155.056	174.464	201.586	95.2775	145.786	150.606	144.673	213	164	195	211	84	148	133	143
gene54838	372.389	-0.27617	0.114578	-2.41032	0.0159387	0.0377012	LOC106389734	protein_coding	456.978	355.494	397.24	422.28	342.545	336.884	303.476	364.212	504	376	444	442	302	342	268	360
gene115145	411.998	-0.31028	0.128741	-2.41012	0.0159473	0.0377204	LOC106430470	protein_coding	573.036	427.349	413.345	410.815	343.68	342.794	369.154	415.808	632	452	462	430	303	348	326	411
gene53840	12.0566	1.60037	0.664041	2.41004	0.0159506	0.0377269	LOC111201919	lncRNA	9.06702	0.945462	7.15749	6.68769	9.07405	20.6859	31.7064	11.1287	10	1	8	7	8	21	28	11
gene102467	158.98	0.4082	0.169376	2.41002	0.0159517	0.0377282	LOC111209810	lncRNA	145.072	124.801	114.52	162.415	172.407	163.517	176.65	212.457	160	132	128	170	152	166	156	210
gene68226	232.539	0.407203	0.168986	2.40968	0.0159663	0.0377617	LOC106389182	protein_coding	248.436	156.001	169.096	226.426	248.402	245.275	247.99	318.685	274	165	189	237	219	249	219	315
gene79585	3.7574	-3.7276	1.54707	-2.40945	0.0159764	0.0377844	LOC106400112	protein_coding	9.06702	13.2365	0	5.73231	0	0	0	2.0234	10	14	0	6	0	0	0	2
gene108445	368.352	0.283843	0.117807	2.40939	0.015979	0.0377892	LOC106425920	lncRNA	349.987	312.948	317.613	348.715	433.286	386.136	340.844	457.288	386	331	355	365	382	392	301	452
gene77372	4.82375	-2.35083	0.975731	-2.40931	0.0159829	0.0377972	LOC111198486	protein_coding	11.7871	7.56369	6.2628	6.68769	2.26851	0.985041	0	3.0351	13	8	7	7	2	1	0	3
gene75576	26.7978	0.99685	0.413753	2.40929	0.0159838	0.037798	LOC111205373	lncRNA	17.2273	22.6911	8.94686	22.9292	26.0879	35.4615	29.4417	51.5966	19	24	10	24	23	36	26	51
gene95360	702.151	-0.225537	0.0936127	-2.40926	0.0159849	0.0377995	LOC106375928	protein_coding	721.735	814.988	817.743	672.591	712.313	608.755	611.481	657.604	796	862	914	704	628	618	540	650
gene14343	91.6839	0.548888	0.227833	2.40917	0.0159887	0.0378072	LOC106438888	protein_coding	64.3758	86.037	93.0473	54.4569	91.8748	113.28	101.914	128.486	71	91	104	57	81	115	90	127
gene45031	34.0492	-0.890061	0.369466	-2.40905	0.0159942	0.0378178	LOC106364955	protein_coding	61.6557	41.6003	41.1555	32.4831	27.2222	15.7607	18.118	34.3978	68	44	46	34	24	16	16	34
gene335	111.31	0.478015	0.198425	2.40905	0.0159942	0.0378178	LOC106350219	protein_coding	110.618	84.1461	108.257	68.7877	138.379	125.1	125.693	129.497	122	89	121	72	122	127	111	128
gene95169	704.955	-0.234574	0.0973803	-2.40885	0.016003	0.0378373	BNAC07G42900D	protein_coding	707.228	728.006	848.162	764.308	728.193	666.873	636.393	560.481	780	770	948	800	642	677	562	554
gene48385	15.9156	3.63122	1.50751	2.40876	0.016007	0.0378454	LOC106371512	protein_coding	0	0	0	9.55385	43.1017	21.6709	22.6475	30.351	0	0	0	10	38	22	20	30
gene14721	11.5556	-1.37591	0.571225	-2.4087	0.0160094	0.0378499	LOC106442172	protein_coding	20.8541	18.9092	12.5256	14.3308	9.07405	5.91025	6.79424	4.0468	23	20	14	15	8	6	6	4
gene100262	3.78036	-3.69487	1.5341	-2.40849	0.0160188	0.0378709	LOC106413506	protein_coding	10.8804	9.45462	0	7.64308	0	0	2.26475	0	12	10	0	8	0	0	2	0
gene9470	127.358	-0.550267	0.228483	-2.40834	0.0160251	0.0378841	LOC106401900	protein_coding	181.34	147.492	109.152	168.148	97.5461	126.085	65.6776	123.427	200	156	122	176	86	128	58	122
gene91272	700.303	0.228615	0.0949264	2.40834	0.0160254	0.0378841	LOC106390359	protein_coding	560.342	712.878	642.384	664.948	727.058	839.255	747.366	708.189	618	754	718	696	641	852	660	700
gene106453	56.2173	0.767016	0.318486	2.40832	0.0160261	0.0378845	LOC106412560	protein_coding	37.1748	51.0549	59.0493	19.1077	73.7267	83.7285	61.1481	64.7487	41	54	66	20	65	85	54	64
gene50086	799.657	-0.207167	0.0860254	-2.4082	0.0160312	0.0378953	LOC106406941	protein_coding	874.061	888.734	840.11	825.452	693.031	685.588	739.439	850.839	964	940	939	864	611	696	653	841
gene89672	63.1202	0.668524	0.277617	2.40808	0.0160366	0.0379069	LOC106394686	pseudogene	47.1485	52.9459	41.1555	53.5015	83.935	66.9828	108.708	50.5849	52	56	46	56	74	68	96	50
gene88424	442.128	0.230344	0.0956591	2.40796	0.0160417	0.0379177	LOC106406124	protein_coding	398.949	434.912	384.715	408.905	514.952	464.939	464.273	465.382	440	460	430	428	454	472	410	460
gene50478	575.516	0.203913	0.0846858	2.40788	0.0160455	0.0379249	LOC106419333	protein_coding	555.808	553.095	514.444	515.908	639.721	623.531	623.937	577.68	613	585	575	540	564	633	551	571
gene6407	67.6191	0.706517	0.29342	2.40787	0.0160459	0.0379249	LOC106354417	protein_coding	72.5362	41.6003	32.2087	59.2339	99.8146	68.9529	63.4129	103.193	80	44	36	62	88	70	56	102
gene48854	323.983	-0.276569	0.114865	-2.40777	0.0160503	0.0379342	LOC106371635	protein_coding	404.389	346.039	350.717	318.143	294.907	282.707	304.608	290.358	446	366	392	333	260	287	269	287
gene95399	934.47	-0.509931	0.21179	-2.40772	0.0160524	0.0379379	LOC106441152	protein_coding	1592.17	963.426	891.107	944.876	693.031	750.601	850.412	790.137	1756	1019	996	989	611	762	751	781
gene72783	6.41603	-2.26505	0.9408	-2.40758	0.0160585	0.0379512	LOC106392503	pseudogene	16.3206	7.56369	10.7362	7.64308	3.40277	0	5.66186	0	18	8	12	8	3	0	5	0
gene34727	9.38199	-1.73227	0.719528	-2.40751	0.0160616	0.0379571	LOC106353833	protein_coding	10.8804	15.1274	14.315	17.1969	4.53703	3.94016	9.05898	0	12	16	16	18	4	4	8	0
gene27174	229.316	-0.402682	0.167295	-2.40702	0.0160834	0.0380075	LOC106346199	protein_coding	254.783	331.857	251.407	206.363	205.3	226.559	200.43	157.825	281	351	281	216	181	230	177	156
gene95075	98.7821	-0.503104	0.209036	-2.40679	0.0160935	0.0380301	LOC106410725	protein_coding	117.871	91.7098	118.099	135.665	80.5322	67.9678	79.2661	99.1465	130	97	132	142	71	69	70	98
gene90205	17.2817	1.40337	0.583108	2.4067	0.0160972	0.0380377	LOC111208193	protein_coding	16.3206	15.1274	2.68406	3.82154	15.8796	33.4914	31.7064	19.2223	18	16	3	4	14	34	28	19
gene1345	136.045	0.408479	0.169747	2.40641	0.0161103	0.0380673	LOC106357829	protein_coding	96.1104	126.692	122.572	122.289	174.675	155.636	142.679	147.708	106	134	137	128	154	158	126	146
gene72616	127.254	0.45986	0.191104	2.40634	0.0161134	0.0380733	LOC106431535	protein_coding	105.177	115.346	112.73	95.5385	104.352	163.517	167.591	153.778	116	122	126	100	92	166	148	152
gene34824	3101.5	-0.203439	0.0845455	-2.40627	0.0161163	0.038079	LOC106410829	protein_coding	3974.98	3184.32	3045.51	3074.43	3121.47	2917.69	2563.69	2929.88	4384	3368	3404	3218	2752	2962	2264	2896
gene55882	174.053	-0.492162	0.204541	-2.40618	0.0161205	0.0380876	LOC106351103	protein_coding	183.154	183.42	229.04	217.828	123.634	92.5938	185.709	177.047	202	194	256	228	109	94	164	175
gene30091	75.2748	0.625708	0.260045	2.40615	0.0161217	0.0380892	LOC111198668	protein_coding	41.7083	51.0549	75.1536	68.7877	85.0692	66.9828	104.178	109.263	46	54	84	72	75	68	92	108
gene78334	150.03	0.446773	0.185684	2.4061	0.016124	0.0380935	LOC111205494	lncRNA	138.725	115.346	100.205	153.817	158.796	145.786	181.18	206.387	153	122	112	161	140	148	160	204
gene54619	10.1432	1.64244	0.682626	2.40607	0.0161254	0.0380954	LOC106369187	protein_coding	1.8134	10.4001	1.78937	5.73231	17.0138	9.85041	20.3827	14.1638	2	11	2	6	15	10	18	14
gene14749	21.7878	-1.03841	0.431587	-2.40604	0.0161266	0.0380971	LOC106356763	protein_coding	23.5743	33.0912	35.7874	24.84	9.07405	19.7008	18.118	10.117	26	35	40	26	8	20	16	10
gene67096	12.3027	1.98353	0.82444	2.40591	0.016132	0.0381087	LOC106388529	protein_coding	0	7.56369	0	12.42	18.1481	11.8205	18.118	30.351	0	8	0	13	16	12	16	30
gene2370	862.996	0.196004	0.0814735	2.40574	0.0161396	0.0381253	LOC106444836	protein_coding	710.854	841.461	812.375	854.114	909.674	922.983	874.192	978.313	784	890	908	894	802	937	772	967
gene52279	348.021	-0.262838	0.109258	-2.40567	0.0161427	0.0381314	LOC106423206	protein_coding	382.628	376.294	402.609	356.359	347.082	321.123	314.8	283.276	422	398	450	373	306	326	278	280
gene32322	8.91601	1.60943	0.669072	2.40546	0.0161521	0.0381516	LOC106407423	protein_coding	5.44021	1.89092	2.68406	7.64308	11.3426	17.7307	12.4561	12.1404	6	2	3	8	10	18	11	12
gene104310	1300.86	-0.161599	0.0671804	-2.40546	0.0161523	0.0381516	LOC106415724	protein_coding	1251.25	1437.1	1406.45	1400.59	1170.55	1243.12	1243.35	1254.51	1380	1520	1572	1466	1032	1262	1098	1240
gene19587	445.521	0.260153	0.108167	2.40511	0.0161676	0.0381864	LOC106445775	protein_coding	367.214	410.33	451.816	392.663	461.642	546.698	493.715	440.089	405	434	505	411	407	555	436	435
gene59423	6.25091	-2.13671	0.888491	-2.40487	0.0161781	0.03821	LOC106422175	protein_coding	7.25362	9.45462	8.94686	15.2862	0	5.91025	1.13237	2.0234	8	10	10	16	0	6	1	2
gene66191	25.9008	-1.04247	0.43349	-2.40484	0.0161797	0.038212	BNAC03G72350D	protein_coding	20.8541	55.7822	33.9981	28.6615	17.0138	11.8205	24.9122	14.1638	23	59	38	30	15	12	22	14
gene24176	313.202	-0.322391	0.13406	-2.40483	0.01618	0.038212	LOC106445722	protein_coding	368.121	402.767	336.402	284.705	308.518	294.527	262.71	247.866	406	426	376	298	272	299	232	245
gene17161	124.484	-0.480301	0.199727	-2.40478	0.0161821	0.0382157	LOC106421004	protein_coding	159.58	120.074	158.359	142.352	71.4582	120.175	116.634	107.24	176	127	177	149	63	122	103	106
gene16368	6.76337	-2.3531	0.97855	-2.40468	0.0161867	0.0382243	BNAC07G49690D	protein_coding	10.8804	3.78185	16.999	13.3754	6.80554	0	2.26475	0	12	4	19	14	6	0	2	0
gene39591	27.1644	-1.33868	0.556697	-2.40468	0.0161868	0.0382243	LOC106387603	protein_coding	37.1748	37.8185	46.5237	34.3939	11.3426	35.4615	13.5885	1.0117	41	40	52	36	10	36	12	1
gene108447	411.995	-0.271744	0.113009	-2.40462	0.0161893	0.0382289	LOC106425881	pseudogene	454.258	421.676	501.919	424.191	373.17	317.183	391.801	411.761	501	446	561	444	329	322	346	407
gene71694	45.0833	-0.698131	0.290331	-2.4046	0.01619	0.0382294	LOC111204772	lncRNA	70.7228	54.8368	53.6811	43.9477	30.6249	40.3867	35.1036	31.3627	78	58	60	46	27	41	31	31
gene79804	22.287	0.995811	0.414175	2.40433	0.0162023	0.0382572	LOC106401753	protein_coding	14.5072	18.9092	8.94686	17.1969	38.5647	27.5811	28.3093	24.2808	16	20	10	18	34	28	25	24
gene6085	84.2326	-0.542046	0.225449	-2.40429	0.0162038	0.0382594	LOC106383655	protein_coding	96.1104	98.328	97.5207	107.003	93.009	51.2221	67.9424	62.7253	106	104	109	112	82	52	60	62
gene105850	6.10966	-2.05553	0.85496	-2.40424	0.016206	0.0382635	LOC106424693	protein_coding	9.97372	7.56369	15.2097	6.68769	1.13426	0.985041	2.26475	5.05849	11	8	17	7	1	1	2	5
gene36421	558.344	0.261224	0.108653	2.4042	0.0162079	0.0382657	LOC106454372	protein_coding	510.473	500.149	515.339	504.443	690.762	486.61	659.041	599.937	563	529	576	528	609	494	582	593
gene105752	457.814	-0.22399	0.0931663	-2.4042	0.016208	0.0382657	LOC106372212	protein_coding	479.645	467.058	535.022	491.068	420.809	423.568	432.566	412.773	529	494	598	514	371	430	382	408
gene115790	1791.69	-0.17059	0.0709556	-2.40417	0.0162091	0.0382669	LOC106435311	protein_coding	1668.33	2033.69	1876.16	2012.04	1646.94	1690.33	1772.16	1633.89	1840	2151	2097	2106	1452	1716	1565	1615
gene90122	295.473	0.300906	0.125162	2.40413	0.0162109	0.03827	BNAC06G09690D	protein_coding	252.063	262.838	263.038	280.883	317.592	342.794	371.418	273.159	278	278	294	294	280	348	328	270
gene54886	122.26	-0.571834	0.237866	-2.40402	0.0162161	0.0382809	LOC106356693	protein_coding	90.6702	170.183	184.305	139.486	113.426	76.8332	83.7956	119.38	100	180	206	146	100	78	74	118
gene109852	74.667	0.573331	0.238535	2.40355	0.0162367	0.0383283	LOC106368981	protein_coding	70.7228	60.5096	51.8918	57.3231	77.1294	116.235	72.4719	91.0529	78	64	58	60	68	118	64	90
gene2244	12.156	1.83284	0.762558	2.40354	0.0162373	0.0383285	LOC106366021	lncRNA	2.72011	7.56369	4.47343	6.68769	6.80554	52.2072	5.66186	11.1287	3	8	5	7	6	53	5	11
gene106073	3387.63	0.126234	0.0525209	2.4035	0.0162388	0.0383309	LOC106372285	protein_coding	3374.74	3050.06	3378.33	3154.68	3384.62	3601.31	3612.27	3544.99	3722	3226	3776	3302	2984	3656	3190	3504
gene84012	1186.09	0.173075	0.0720122	2.40342	0.0162427	0.0383377	LOC106452554	protein_coding	1125.22	1073.1	1027.1	1235.31	1280.58	1251.99	1220.7	1274.74	1241	1135	1148	1293	1129	1271	1078	1260
gene77367	2182.81	-0.13583	0.0565153	-2.40341	0.0162428	0.0383377	LOC106401906	protein_coding	2272.2	2327.73	2383.44	2159.17	1961.13	2147.39	2114.14	2097.25	2506	2462	2664	2260	1729	2180	1867	2073
gene39790	1594.84	0.192042	0.0799084	2.40328	0.016249	0.038351	LOC106382386	protein_coding	1694.63	1433.32	1512.02	1314.61	1803.47	1615.47	1614.76	1770.47	1869	1516	1690	1376	1590	1640	1426	1750
gene31995	1520.62	0.161427	0.0671732	2.40315	0.0162546	0.0383631	LOC111199173	protein_coding	1505.13	1449.39	1476.23	1311.74	1555.07	1713.97	1622.69	1530.7	1660	1533	1650	1373	1371	1740	1433	1513
gene9898	6.18127	1.96299	0.816931	2.40288	0.0162663	0.0383896	LOC106363443	pseudogene	1.8134	0.945462	5.36811	1.91077	12.4768	7.88033	7.92661	11.1287	2	1	6	2	11	8	7	11
gene44023	1193.76	0.185473	0.0771934	2.40271	0.0162742	0.0384068	LOC106367280	protein_coding	991.932	1096.74	1240.03	1139.77	1225	1231.3	1299.96	1325.33	1094	1160	1386	1193	1080	1250	1148	1310
gene105282	376.237	0.340477	0.141712	2.4026	0.016279	0.0384169	LOC106439486	protein_coding	386.255	279.857	320.297	342.028	444.629	394.016	332.918	509.896	426	296	358	358	392	400	294	504
gene82688	13.3545	1.70914	0.711404	2.40249	0.016284	0.0384274	LOC106453716	protein_coding	7.25362	12.291	3.57874	1.91077	6.80554	7.88033	31.7064	35.4095	8	13	4	2	6	8	28	35
gene101913	87.3927	-0.500689	0.20841	-2.40242	0.0162869	0.0384319	LOC106440378	protein_coding	89.7635	98.328	97.5207	124.2	70.3239	80.7734	72.4719	65.7604	99	104	109	130	62	82	64	65
gene88216	188.349	-0.382452	0.159195	-2.40242	0.0162869	0.0384319	LOC106402680	protein_coding	229.396	236.365	182.516	204.452	140.648	143.816	183.444	186.153	253	250	204	214	124	146	162	184
gene40807	109.585	0.462467	0.192507	2.40235	0.0162903	0.0384381	LOC111200859	lncRNA	82.5099	77.5279	90.3633	118.468	124.768	131.01	124.561	127.474	91	82	101	124	110	133	110	126
gene27133	449.919	0.2448	0.101901	2.40234	0.0162906	0.0384381	LOC106346225	protein_coding	384.442	368.73	450.922	443.299	492.267	478.73	471.067	509.896	424	390	504	464	434	486	416	504
gene65031	192.068	0.381375	0.158774	2.40201	0.0163055	0.0384714	LOC111204376	lncRNA	156.859	176.801	180.727	152.862	183.75	241.335	257.049	187.164	173	187	202	160	162	245	227	185
gene15041	107.171	-0.506153	0.210722	-2.402	0.0163058	0.0384714	LOC106353227	protein_coding	103.364	151.274	132.413	116.557	65.7869	108.354	90.5898	89.0295	114	160	148	122	58	110	80	88
gene50517	208.874	0.344591	0.143471	2.40182	0.0163138	0.0384889	LOC111201533	protein_coding	204.008	172.074	200.41	159.549	208.703	225.574	245.725	254.948	225	182	224	167	184	229	217	252
gene52509	11.4839	1.48347	0.617699	2.40161	0.016323	0.0385094	LOC106374364	lncRNA	3.62681	5.67277	4.47343	10.5092	20.4166	25.6111	12.4561	9.10529	4	6	5	11	18	26	11	9
gene58883	2.07675	-4.40822	1.83554	-2.4016	0.0163237	0.0385095	LOC106381171	protein_coding	1.8134	0	7.15749	7.64308	0	0	0	0	2	0	8	8	0	0	0	0
gene116511	10.7537	1.52601	0.635416	2.40159	0.0163241	0.0385095	LOC111212376	protein_coding	3.62681	9.45462	7.15749	1.91077	22.6851	17.7307	11.3237	12.1404	4	10	8	2	20	18	10	12
gene77082	738.103	-0.225535	0.0939166	-2.40144	0.0163306	0.0385236	LOC106396885	protein_coding	690.907	853.752	851.741	785.326	736.132	614.665	706.601	665.698	762	903	952	822	649	624	624	658
gene14940	59.6785	-0.956477	0.398296	-2.40142	0.0163315	0.0385244	LOC106356810	protein_coding	70.7228	104.001	73.3642	66.8769	11.3426	27.5811	77.0013	46.5382	78	110	82	70	10	28	68	46
gene73691	103.234	0.513972	0.21403	2.4014	0.0163324	0.0385253	LOC106365725	protein_coding	70.7228	102.11	96.6261	70.6985	145.185	128.055	95.1193	117.357	78	108	108	74	128	130	84	116
gene86694	59.5457	-0.705025	0.293611	-2.40122	0.0163404	0.038543	LOC106433954	protein_coding	52.5887	86.9825	75.1536	80.2523	65.7869	29.5512	38.5007	47.5498	58	92	84	84	58	30	34	47
gene26494	518.679	-0.271615	0.113123	-2.40106	0.0163477	0.0385587	LOC106345758	protein_coding	587.543	576.732	539.495	565.588	568.262	464.939	380.477	466.393	648	610	603	592	501	472	336	461
gene19033	568.459	-0.221633	0.0923068	-2.40105	0.0163481	0.0385587	LOC106449115	protein_coding	580.289	661.823	644.174	561.766	527.429	553.593	529.95	488.651	640	700	720	588	465	562	468	483
gene6295	1479.62	0.153717	0.0640217	2.40101	0.0163498	0.0385614	LOC106367180	protein_coding	1352.8	1331.21	1460.13	1459.83	1540.32	1520.9	1510.59	1661.21	1492	1408	1632	1528	1358	1544	1334	1642
gene24191	1528.81	-0.232127	0.0966799	-2.40099	0.016351	0.0385623	LOC106451615	protein_coding	2044.61	1506.12	1552.28	1503.78	1311.2	1527.8	1333.94	1450.78	2255	1593	1735	1574	1156	1551	1178	1434
gene28722	114.025	-0.566776	0.236061	-2.40098	0.0163514	0.0385623	LOC106347417	lncRNA	188.594	102.11	123.467	129.932	113.426	94.5639	97.3841	62.7253	208	108	138	136	100	96	86	62
gene67552	482.268	0.219049	0.0912337	2.40097	0.0163518	0.0385623	LOC106388677	protein_coding	461.511	454.767	414.239	452.852	517.221	512.221	495.979	549.353	509	481	463	474	456	520	438	543
gene13836	2311.86	-0.184175	0.0767094	-2.40095	0.0163526	0.0385629	LOC106438462	protein_coding	2716.48	2416.6	2322.6	2380.82	2449.99	2101.09	1915.97	2191.34	2996	2556	2596	2492	2160	2133	1692	2166
gene118179	7.26831	1.79986	0.749685	2.40083	0.0163581	0.0385747	LOC111213221	lncRNA	5.44021	1.89092	1.78937	3.82154	18.1481	7.88033	9.05898	10.117	6	2	2	4	16	8	8	10
gene101113	83.3824	0.549956	0.229077	2.40075	0.0163617	0.0385818	LOC106377009	protein_coding	81.6032	75.6369	55.4705	58.2785	93.009	104.414	79.2661	119.38	90	80	62	61	82	106	70	118
gene116077	470.858	0.244354	0.101785	2.4007	0.0163638	0.0385855	LOC106421517	protein_coding	475.112	426.403	393.662	429.923	497.939	535.862	458.611	549.353	524	451	440	450	439	544	405	543
gene34328	42.978	-0.950257	0.395831	-2.40066	0.0163654	0.0385881	LOC106353492	protein_coding	72.5362	39.7094	39.3662	74.52	36.2962	11.8205	45.2949	24.2808	80	42	44	78	32	12	40	24
gene66068	362.54	0.301028	0.125395	2.40064	0.0163665	0.0385893	LOC106410836	pseudogene	275.637	376.294	314.035	334.385	348.217	421.597	385.007	445.148	304	398	351	350	307	428	340	440
gene71707	168.217	-0.429223	0.178812	-2.40041	0.0163766	0.0386119	LOC111203880	protein_coding	177.714	165.456	190.568	237.891	151.99	126.085	176.65	119.38	196	175	213	249	134	128	156	118
gene29813	2.94137	3.53567	1.47295	2.4004	0.0163771	0.038612	LOC106348025	protein_coding	0	1.89092	0	0	6.80554	1.97008	6.79424	6.07019	0	2	0	0	6	2	6	6
gene22247	194.262	0.483229	0.201319	2.40031	0.0163813	0.0386204	LOC106450673	protein_coding	189.501	201.383	118.993	138.531	234.791	199.963	175.518	295.416	209	213	133	145	207	203	155	292
gene79050	7.68188	-1.88396	0.784911	-2.40022	0.0163851	0.0386282	LOC106394148	protein_coding	9.06702	12.291	13.4203	13.3754	4.53703	1.97008	6.79424	0	10	13	15	14	4	2	6	0
gene64288	5.35345	2.47358	1.03057	2.40021	0.0163858	0.0386285	LOC106388235	protein_coding	0	0	1.78937	4.77692	6.80554	11.8205	13.5885	4.0468	0	0	2	5	6	12	12	4
gene4557	978.792	0.182421	0.0760063	2.40007	0.0163919	0.0386416	LOC106347585	protein_coding	995.559	899.134	877.687	895.196	1076.41	1091.43	1042.92	952.009	1098	951	981	937	949	1108	921	941
gene61299	2.95265	3.56261	1.4844	2.40004	0.0163934	0.0386439	LOC106345339	protein_coding	0	0	1.78937	0	9.07405	3.94016	6.79424	2.0234	0	0	2	0	8	4	6	2
gene76338	13.4455	1.40456	0.585251	2.39993	0.0163984	0.0386545	LOC106426994	protein_coding	3.62681	3.78185	12.5256	9.55385	24.9536	25.6111	11.3237	16.1872	4	4	14	10	22	26	10	16
gene63978	1.88593	-4.26579	1.77751	-2.39986	0.0164012	0.0386598	BNAC03G08220D	protein_coding	0.906702	8.50916	0.894686	4.77692	0	0	0	0	1	9	1	5	0	0	0	0
gene106384	761.934	0.17989	0.0749632	2.39971	0.0164082	0.038675	LOC106418678	pseudogene	699.974	687.351	750.641	720.36	814.396	827.434	767.749	827.57	772	727	839	754	718	840	678	818
gene73514	23.7279	-1.24542	0.519009	-2.39961	0.0164125	0.0386839	LOC106375867	protein_coding	41.7083	45.3822	16.1043	30.5723	15.8796	19.7008	2.26475	18.2106	46	48	18	32	14	20	2	18
gene72718	37.6181	0.872555	0.363626	2.39959	0.0164133	0.0386845	LOC106433167	protein_coding	17.2273	20.8002	37.5768	30.5723	72.5924	39.4016	36.2359	46.5382	19	22	42	32	64	40	32	46
gene116154	44.3677	0.69572	0.289937	2.39956	0.016415	0.0386873	LOC111212251	lncRNA	34.4547	40.6549	25.0512	35.3492	51.0415	55.1623	65.6776	47.5498	38	43	28	37	45	56	58	47
gene85320	1.71291	-4.13253	1.72223	-2.39952	0.0164167	0.0386901	LOC111206697	lncRNA	4.53351	1.89092	5.36811	1.91077	0	0	0	0	5	2	6	2	0	0	0	0
gene106454	9.45241	1.74113	0.725635	2.39946	0.0164191	0.0386937	LOC106412581	protein_coding	0.906702	1.89092	10.7362	3.82154	18.1481	15.7607	10.1914	14.1638	1	2	12	4	16	16	9	14
gene43409	339.535	-0.272155	0.113423	-2.39946	0.0164193	0.0386937	LOC111197905	protein_coding	352.707	385.748	381.136	365.912	297.175	266.946	331.785	334.872	389	408	426	383	262	271	293	331
gene28947	5.20093	-2.44086	1.01738	-2.39916	0.0164327	0.0387241	LOC106404871	protein_coding	6.34691	5.67277	12.5256	10.5092	0	0	4.52949	2.0234	7	6	14	11	0	0	4	2
gene67677	1897.13	0.177936	0.0741691	2.39905	0.0164375	0.038734	LOC106388858	protein_coding	1630.25	1790.7	2026.46	1673.83	1866.99	2065.63	2074.51	2048.69	1798	1894	2265	1752	1646	2097	1832	2025
gene105583	46.8447	0.762556	0.317869	2.39896	0.0164417	0.0387428	LOC106426171	pseudogene	48.0552	33.0912	21.4725	36.3046	56.7128	41.3717	67.9424	69.8072	53	35	24	38	50	42	60	69
gene96646	1.84765	4.44145	1.85147	2.39888	0.0164451	0.0387495	LOC106382446	protein_coding	0	0	0	0	0	3.94016	6.79424	4.0468	0	0	0	0	0	4	6	4
gene101274	2.12948	-4.44115	1.8514	-2.39881	0.0164486	0.0387565	LOC111208824	protein_coding	0	3.78185	1.78937	11.4646	0	0	0	0	0	4	2	12	0	0	0	0
gene55431	58.319	-0.773572	0.322485	-2.39878	0.0164497	0.0387577	LOC106397303	protein_coding	47.1485	79.4188	75.1536	92.6723	22.6851	39.4016	64.5452	45.5265	52	84	84	97	20	40	57	45
gene14777	650.885	0.244274	0.101844	2.39852	0.0164616	0.0387846	LOC106353040	lncRNA	509.567	663.714	583.335	627.688	738.401	777.197	655.644	651.534	562	702	652	657	651	789	579	644
gene90709	579.177	-0.30865	0.128692	-2.39836	0.0164685	0.0387996	LOC106425440	protein_coding	807.872	612.659	516.234	626.732	587.545	499.416	451.817	531.142	891	648	577	656	518	507	399	525
gene111150	21.7815	1.16466	0.485611	2.39834	0.0164696	0.0388008	LOC106379009	pseudogene	14.5072	3.78185	12.5256	22.9292	24.9536	22.6559	38.5007	34.3978	16	4	14	24	22	23	34	34
gene94162	18.7374	1.11986	0.466996	2.39801	0.0164846	0.0388349	LOC106433501	protein_coding	9.97372	17.9638	8.94686	10.5092	17.0138	37.4316	23.7798	24.2808	11	19	10	11	15	38	21	24
gene116208	34.3299	-0.859682	0.358502	-2.39798	0.0164857	0.0388363	LOC106377175	protein_coding	34.4547	62.4005	42.0502	38.2154	31.7592	29.5512	16.9856	19.2223	38	66	47	40	28	30	15	19
gene55494	4.9885	-2.36879	0.987841	-2.39794	0.0164874	0.0388389	LOC106376849	protein_coding	13.6005	6.61823	3.57874	9.55385	2.26851	0	2.26475	2.0234	15	7	4	10	2	0	2	2
gene32517	366.352	-0.295998	0.123458	-2.39757	0.0165044	0.0388778	LOC106357892	protein_coding	489.619	359.275	393.662	372.6	349.351	340.824	296.682	328.802	540	380	440	390	308	346	262	325
gene13893	645.799	0.215722	0.0899765	2.39754	0.0165055	0.0388792	LOC106436448	protein_coding	558.528	579.568	665.646	585.651	702.105	659.977	755.293	659.628	616	613	744	613	619	670	667	652
gene118766	1516.38	0.180172	0.0751492	2.39752	0.0165066	0.0388803	LOC111213594	protein_coding	1256.69	1476.81	1537.07	1417.79	1580.02	1664.72	1490.2	1707.75	1386	1562	1718	1484	1393	1690	1316	1688
gene746	27.3234	-1.15042	0.479882	-2.3973	0.0165162	0.0389018	LOC106371201	protein_coding	77.9764	24.582	23.2618	24.84	22.6851	17.7307	11.3237	16.1872	86	26	26	26	20	18	10	16
gene109402	68.5365	0.677635	0.282682	2.39717	0.0165224	0.038915	LOC111210736	lncRNA	53.4954	69.0187	38.4715	49.68	95.2775	65.0127	116.634	60.7019	59	73	43	52	84	66	103	60
gene21721	481.227	-0.244044	0.10181	-2.39705	0.0165275	0.0389259	LOC106391939	protein_coding	569.409	508.658	540.39	468.139	441.226	454.104	473.332	394.563	628	538	604	490	389	461	418	390
gene6304	240.416	-0.416814	0.173892	-2.39697	0.0165313	0.0389334	LOC106367175	protein_coding	326.413	259.057	304.193	210.185	192.824	187.158	174.385	269.112	360	274	340	220	170	190	154	266
gene7678	14.1806	1.25708	0.52445	2.39694	0.0165326	0.0389352	LOC106360823	protein_coding	5.44021	13.2365	5.36811	9.55385	18.1481	25.6111	15.8532	20.234	6	14	6	10	16	26	14	20
gene74753	17.1986	-1.43946	0.600568	-2.39683	0.0165375	0.0389456	LOC106395457	lncRNA	18.134	34.0366	23.2618	24.84	13.6111	0	13.5885	10.117	20	36	26	26	12	0	12	10
gene87066	6.42583	-2.12552	0.88682	-2.39679	0.0165392	0.0389483	LOC106351476	protein_coding	7.25362	5.67277	10.7362	18.1523	2.26851	0	2.26475	5.05849	8	6	12	19	2	0	2	5
gene46365	442.799	0.273981	0.114313	2.39676	0.0165409	0.038951	LOC106367091	protein_coding	379.001	461.385	356.085	406.994	558.054	478.73	452.949	449.194	418	488	398	426	492	486	400	444
gene40386	3.02967	3.61076	1.50654	2.39673	0.0165421	0.0389527	LOC111200827	lncRNA	1.8134	0	0	0	2.26851	11.8205	2.26475	6.07019	2	0	0	0	2	12	2	6
gene8188	2.14692	-4.45885	1.86055	-2.39653	0.0165513	0.0389729	LOC111206172	lncRNA	1.8134	2.83639	12.5256	0	0	0	0	0	2	3	14	0	0	0	0	0
gene76371	3235.7	-0.13667	0.0570318	-2.39638	0.0165578	0.038987	LOC111205346	protein_coding	3347.54	3374.35	3334.49	3501.49	3067.03	3308.75	2801.49	3150.43	3692	3569	3727	3665	2704	3359	2474	3114
gene53365	1588.22	0.159945	0.0667485	2.39624	0.0165643	0.0390011	LOC106445449	protein_coding	1535.95	1525.98	1476.23	1462.69	1839.76	1645.02	1527.57	1692.57	1694	1614	1650	1531	1622	1670	1349	1673
gene88249	1051.61	-0.173661	0.0724728	-2.39623	0.0165649	0.0390011	LOC106406308	protein_coding	1022.76	1187.5	1130.88	1117.8	1002.68	998.831	1023.66	928.74	1128	1256	1264	1170	884	1014	904	918
gene61278	3.91329	-2.66638	1.11275	-2.3962	0.0165659	0.0390024	LOC106400750	protein_coding	5.44021	6.61823	4.47343	10.5092	2.26851	0.985041	0	1.0117	6	7	5	11	2	1	0	1
gene686	2.06916	-4.40345	1.83772	-2.39615	0.0165683	0.0390067	LOC111202430	protein_coding	1.8134	0	8.05217	6.68769	0	0	0	0	2	0	9	7	0	0	0	0
gene75014	502.003	-0.231037	0.0964232	-2.39608	0.0165716	0.0390121	LOC106452563	protein_coding	498.686	557.822	560.968	550.302	460.508	457.059	511.832	418.843	550	590	627	576	406	464	452	414
gene104186	97.0295	-0.563467	0.235162	-2.39608	0.0165717	0.0390121	LOC111209741	protein_coding	155.953	113.455	78.7323	114.646	90.7405	65.0127	74.7366	82.9593	172	120	88	120	80	66	66	82
gene93244	169.943	0.369502	0.154217	2.39599	0.0165757	0.0390202	LOC106410216	protein_coding	161.393	147.492	158.359	126.111	167.87	201.933	187.974	208.41	178	156	177	132	148	205	166	206
gene66837	20.2292	-1.5034	0.627485	-2.39591	0.0165792	0.0390272	LOC106385962	lncRNA	29.0145	28.3639	39.3662	22.9292	0	17.7307	20.3827	4.0468	32	30	44	24	0	18	18	4
gene31680	60.8514	-0.588701	0.245712	-2.39589	0.0165799	0.0390275	LOC106397788	lncRNA	70.7228	66.1823	69.7855	85.9846	38.5647	55.1623	49.8244	50.5849	78	70	78	90	34	56	44	50
gene4839	27.192	-0.891027	0.3719	-2.39588	0.0165805	0.0390277	LOC106351816	protein_coding	48.0552	31.2002	27.7353	34.3939	20.4166	21.6709	15.8532	18.2106	53	33	31	36	18	22	14	18
gene56086	462.708	-0.242244	0.101112	-2.3958	0.0165843	0.0390355	LOC106380844	protein_coding	454.258	544.586	478.657	529.283	409.467	427.508	398.595	459.311	501	576	535	554	361	434	352	454
gene92379	5.41101	2.80129	1.16928	2.39573	0.0165871	0.0390408	LOC106425234	protein_coding	0	0	5.36811	0	13.6111	7.88033	2.26475	14.1638	0	0	6	0	12	8	2	14
gene103697	444.937	0.230929	0.0963963	2.39562	0.0165923	0.0390513	LOC106376391	protein_coding	385.348	400.876	450.922	400.306	499.073	491.535	462.008	469.428	425	424	504	419	440	499	408	464
gene21123	458.752	-0.369049	0.154052	-2.39561	0.0165927	0.0390513	LOC106447355	protein_coding	620.184	500.149	477.762	470.049	501.341	323.093	308.005	469.428	684	529	534	492	442	328	272	464
gene26764	5.94727	-2.16894	0.905489	-2.39532	0.0166058	0.039081	LOC106346139	protein_coding	16.3206	7.56369	5.36811	9.55385	4.53703	1.97008	2.26475	0	18	8	6	10	4	2	2	0
gene43443	156.042	0.486793	0.20323	2.39528	0.0166077	0.0390842	LOC106366863	protein_coding	134.192	136.146	127.045	122.289	256.342	195.038	133.62	143.661	148	144	142	128	226	198	118	142
gene32423	47.7887	0.725566	0.302953	2.39498	0.0166211	0.0391144	LOC106450589	pseudogene	25.3877	36.873	43.8396	38.2154	47.6388	82.7434	50.9568	56.6551	28	39	49	40	42	84	45	56
gene108498	3.37864	3.78091	1.5787	2.39495	0.0166227	0.0391168	LOC106417714	protein_coding	0	0	1.78937	0	11.3426	9.85041	0	4.0468	0	0	2	0	10	10	0	4
gene100302	1855.41	-0.177975	0.0743143	-2.3949	0.016625	0.0391211	LOC106368924	protein_coding	1700.97	1968.45	2176.77	2033.06	1660.55	1794.74	1776.69	1732.03	1876	2082	2433	2128	1464	1822	1569	1712
gene6744	23.0563	1.46183	0.610398	2.39488	0.0166259	0.039122	LOC106384719	protein_coding	14.5072	7.56369	25.0512	1.91077	45.3703	35.4615	9.05898	45.5265	16	8	28	2	40	36	8	45
gene78044	481.132	-0.22442	0.0937109	-2.39481	0.0166288	0.0391274	LOC106418415	protein_coding	514.1	476.513	538.601	544.569	455.971	421.597	430.302	467.405	567	504	602	570	402	428	380	462
gene38038	167.992	-0.419973	0.175373	-2.39474	0.0166323	0.0391343	LOC111199949	protein_coding	224.862	159.783	202.199	182.478	114.56	172.382	155.135	132.533	248	169	226	191	101	175	137	131
gene45184	1025.63	0.189796	0.0792565	2.3947	0.0166338	0.0391355	LOC106368009	protein_coding	894.008	952.08	1053.05	932.456	1147.87	1040.2	1168.61	1016.76	986	1007	1177	976	1012	1056	1032	1005
gene47579	13.2038	-1.569	0.655195	-2.3947	0.0166339	0.0391355	LOC106370099	protein_coding	46.2418	12.291	8.94686	11.4646	6.80554	6.89529	7.92661	5.05849	51	13	10	12	6	7	7	5
gene117099	196.643	0.3945	0.164746	2.39459	0.0166388	0.0391458	LOC111212658	protein_coding	136.912	155.056	171.78	215.917	227.986	227.544	245.725	192.223	151	164	192	226	201	231	217	190
gene30739	1944.03	0.152439	0.063666	2.39436	0.0166493	0.0391689	LOC106347861	protein_coding	1694.63	1868.23	1980.83	1820.96	2141.48	2039.03	2076.77	1930.32	1869	1976	2214	1906	1888	2070	1834	1908
gene104342	361.889	0.315053	0.131582	2.39435	0.0166497	0.0391689	LOC106413392	protein_coding	330.04	349.821	344.454	265.597	446.897	358.555	346.506	453.241	364	370	385	278	394	364	306	448
gene20489	451.939	0.344086	0.143711	2.39429	0.0166524	0.0391739	LOC106449986	protein_coding	494.153	378.185	359.664	361.135	607.961	495.476	382.742	536.2	545	400	402	378	536	503	338	530
gene17283	1322.4	-0.170576	0.071245	-2.39422	0.0166556	0.0391803	LOC111197916	protein_coding	1470.67	1429.54	1391.24	1311.74	1122.91	1332.76	1245.61	1274.74	1622	1512	1555	1373	990	1353	1100	1260
gene16098	415.699	-0.254461	0.106287	-2.39409	0.0166615	0.039193	LOC106361786	protein_coding	477.832	461.385	413.345	456.674	347.082	349.69	399.728	419.855	527	488	462	478	306	355	353	415
gene22512	154.305	-0.429453	0.179382	-2.39407	0.0166624	0.0391938	LOC106450783	protein_coding	224.862	133.31	178.937	171.014	132.708	126.085	137.017	130.509	248	141	200	179	117	128	121	129
gene54215	268.284	-0.35028	0.146313	-2.39405	0.0166635	0.039195	LOC106446233	protein_coding	310.999	250.547	305.983	334.385	285.833	192.083	237.798	228.644	343	265	342	350	252	195	210	226
gene2082	1289.75	-0.167321	0.0698929	-2.39397	0.0166673	0.0392012	LOC106439690	protein_coding	1448.91	1293.39	1367.08	1349	1111.57	1205.69	1243.35	1299.02	1598	1368	1528	1412	980	1224	1098	1284
gene38552	2.11956	-4.43504	1.8526	-2.39396	0.0166678	0.0392012	LOC106385320	protein_coding	0	11.3455	1.78937	3.82154	0	0	0	0	0	12	2	4	0	0	0	0
gene79641	2.11956	-4.43504	1.8526	-2.39396	0.0166678	0.0392012	LOC106399794	protein_coding	0	11.3455	1.78937	3.82154	0	0	0	0	0	12	2	4	0	0	0	0
gene38703	1092.69	-0.158086	0.0660366	-2.39392	0.0166695	0.039204	LOC106361363	protein_coding	1151.51	1119.43	1218.56	1119.71	1075.28	1034.29	1019.14	1003.61	1270	1184	1362	1172	948	1050	900	992
gene13511	14.6945	-1.893	0.790758	-2.39391	0.01667	0.039204	LOC106443665	protein_coding	24.481	24.582	32.2087	11.4646	0	15.7607	9.05898	0	27	26	36	12	0	16	8	0
gene112421	1140.31	-0.17982	0.0751177	-2.39385	0.0166726	0.0392089	LOC106396622	protein_coding	1109.8	1202.63	1286.56	1244.87	1163.75	998.831	1078.02	1038	1224	1272	1438	1303	1026	1014	952	1026
gene51953	1050.85	0.190298	0.0794975	2.39376	0.0166767	0.0392172	LOC106381908	lncRNA	865.9	1074.04	993.996	993.6	1074.14	1198.79	1108.59	1097.69	955	1136	1111	1040	947	1217	979	1085
gene52041	6807.5	-0.106145	0.0443429	-2.39374	0.0166777	0.0392181	LOC106375554	protein_coding	7424.98	7026.67	6922.18	6855.84	6827.09	6379.12	6488.5	6535.57	8189	7432	7737	7176	6019	6476	5730	6460
gene16154	2445.55	0.130633	0.0545757	2.39361	0.0166836	0.0392308	LOC106361826	protein_coding	2518.82	2236.96	2288.61	2294.83	2547.54	2513.82	2554.63	2609.17	2778	2366	2558	2402	2246	2552	2256	2579
gene110124	13.5553	1.28939	0.538702	2.3935	0.0166884	0.0392407	LOC106403780	protein_coding	4.53351	5.67277	10.7362	10.5092	18.1481	12.8055	23.7798	22.2574	5	6	12	11	16	13	21	22
gene58573	293.378	-0.42756	0.178653	-2.39324	0.0167003	0.0392674	LOC106452897	protein_coding	412.549	335.639	294.352	302.857	319.86	164.502	240.063	277.206	455	355	329	317	282	167	212	274
gene73184	62.2067	0.618656	0.258503	2.39322	0.016701	0.0392679	LOC106411249	protein_coding	50.7753	32.1457	63.5227	49.68	70.3239	76.8332	81.5308	72.8423	56	34	71	52	62	78	72	72
gene57189	6.36624	-2.12065	0.886157	-2.39309	0.0167073	0.0392814	LOC106362451	protein_coding	19.9474	13.2365	5.36811	2.86615	2.26851	2.95512	2.26475	2.0234	22	14	6	3	2	3	2	2
gene60421	30.1499	0.870992	0.363966	2.39306	0.0167085	0.0392831	LOC106394392	protein_coding	18.134	13.2365	23.2618	30.5723	45.3703	35.4615	40.7654	34.3978	20	14	26	32	40	36	36	34
gene84788	509.256	0.21312	0.0890587	2.39302	0.0167102	0.0392856	LOC106347206	protein_coding	480.552	480.295	472.394	452.852	592.082	526.012	545.804	524.06	530	508	528	474	522	534	482	518
gene12042	17.6009	1.28866	0.538511	2.393	0.0167114	0.0392872	LOC106435944	lncRNA	3.62681	21.7456	9.84154	5.73231	22.6851	21.6709	27.1769	28.3276	4	23	11	6	20	22	24	28
gene102716	233.864	0.317938	0.132871	2.39282	0.0167193	0.0393046	LOC106375527	protein_coding	219.422	198.547	202.199	212.095	299.444	226.559	253.651	258.995	242	210	226	222	264	230	224	256
gene6645	2.11679	-4.43328	1.85293	-2.39258	0.0167303	0.039329	LOC106425728	protein_coding	0	1.89092	3.57874	11.4646	0	0	0	0	0	2	4	12	0	0	0	0
gene103795	166.86	-0.450333	0.188222	-2.39256	0.0167312	0.03933	LOC106422153	protein_coding	137.819	224.074	176.253	233.114	120.231	158.592	147.208	137.591	152	237	197	244	106	161	130	136
gene42324	141.961	-0.429703	0.179611	-2.39242	0.0167378	0.0393442	LOC106440842	protein_coding	183.154	153.165	179.832	135.665	120.231	108.354	107.575	147.708	202	162	201	142	106	110	95	146
gene5605	11.7076	1.38863	0.580454	2.39232	0.0167425	0.0393538	LOC106435449	protein_coding	5.44021	7.56369	7.15749	5.73231	22.6851	23.641	11.3237	10.117	6	8	8	6	20	24	10	10
gene53743	29.2219	1.06006	0.443119	2.39228	0.016744	0.0393562	LOC106376746	protein_coding	12.6938	30.2548	7.15749	25.7954	54.4443	41.3717	31.7064	30.351	14	32	8	27	48	42	28	30
gene27301	635.781	-0.208668	0.0872265	-2.39226	0.0167452	0.0393565	LOC106388702	protein_coding	649.199	690.187	683.54	703.163	628.378	604.815	606.952	520.013	716	730	764	736	554	614	536	514
gene41849	212.875	-0.413209	0.172728	-2.39225	0.0167452	0.0393565	LOC106450801	protein_coding	206.728	294.039	241.565	230.248	213.24	145.786	152.87	218.527	228	311	270	241	188	148	135	216
gene46395	156.513	-0.424419	0.177426	-2.39209	0.0167525	0.0393724	LOC106364555	protein_coding	181.34	166.401	187.884	181.523	149.722	96.534	126.826	161.872	200	176	210	190	132	98	112	160
gene8162	14.7524	1.34665	0.562985	2.39198	0.0167579	0.0393838	LOC106421152	protein_coding	3.62681	9.45462	12.5256	7.64308	32.8934	23.641	18.118	10.117	4	10	14	8	29	24	16	10
gene86760	5.48605	2.09029	0.873977	2.39169	0.0167709	0.039413	LOC106407189	protein_coding	1.8134	3.78185	0.894686	1.91077	9.07405	13.7906	4.52949	8.09359	2	4	1	2	8	14	4	8
gene67125	162.852	-0.36588	0.152982	-2.39166	0.0167725	0.0394154	LOC106388542	protein_coding	194.034	182.474	178.042	179.612	130.439	166.472	129.09	142.65	214	193	199	188	115	169	114	141
gene46631	212.426	-0.387717	0.162118	-2.39157	0.0167763	0.0394231	BNAA09G47080D	protein_coding	308.279	244.875	209.356	200.631	199.629	195.038	167.591	174.012	340	259	234	210	176	198	148	172
gene12908	28.2861	0.830547	0.347294	2.39148	0.0167805	0.0394318	LOC106437834	pseudogene	19.0407	24.582	20.5778	17.1969	40.8332	31.5213	35.1036	37.4329	21	26	23	18	36	32	31	37
gene41626	322.543	0.274508	0.11479	2.3914	0.0167842	0.0394382	LOC106364271	protein_coding	317.346	272.293	301.509	277.062	340.277	380.226	319.329	372.305	350	288	337	290	300	386	282	368
gene69633	263.826	-0.342002	0.143013	-2.3914	0.0167843	0.0394382	LOC106387837	protein_coding	305.559	262.838	308.667	301.902	215.509	201.933	296.682	217.515	337	278	345	316	190	205	262	215
gene43687	25.9446	0.905011	0.378452	2.39135	0.0167866	0.0394411	LOC111200716	protein_coding	19.9474	22.6911	12.5256	17.1969	36.2962	41.3717	27.1769	30.351	22	24	14	18	32	42	24	30
gene10202	9.84532	-1.68874	0.706187	-2.39135	0.0167867	0.0394411	LOC106444766	pseudogene	16.3206	7.56369	26.8406	9.55385	2.26851	7.88033	2.26475	6.07019	18	8	30	10	2	8	2	6
gene62846	260.983	0.317787	0.132899	2.39119	0.0167938	0.0394565	LOC106448834	protein_coding	213.075	252.438	225.461	237.891	338.008	265.961	300.079	254.948	235	267	252	249	298	270	265	252
gene15137	36.7675	-0.953223	0.398657	-2.39108	0.0167987	0.0394668	LOC106390494	protein_coding	87.9501	26.4729	37.5768	42.0369	19.2824	27.5811	24.9122	28.3276	97	28	42	44	17	28	22	28
gene68058	156.351	-0.449443	0.18797	-2.39103	0.016801	0.0394708	LOC106399389	lncRNA	233.929	178.692	133.308	175.791	150.856	120.175	133.62	124.439	258	189	149	184	133	122	118	123
gene1410	1.90846	4.48291	1.87496	2.39094	0.0168054	0.03948	LOC106373497	protein_coding	0	0	0	0	2.26851	3.94016	9.05898	0	0	0	0	0	2	4	8	0
gene43657	14.0315	1.84937	0.773504	2.3909	0.016807	0.0394825	LOC106427238	protein_coding	1.8134	0	3.57874	19.1077	18.1481	23.641	13.5885	32.3744	2	0	4	20	16	24	12	32
gene66182	10.1597	1.58483	0.662981	2.39045	0.0168275	0.0395294	LOC106420717	protein_coding	5.44021	3.78185	7.15749	3.82154	29.4907	7.88033	13.5885	10.117	6	4	8	4	26	8	12	10
gene64487	13.0551	-1.45351	0.608108	-2.39021	0.0168385	0.0395539	LOC106387136	protein_coding	9.06702	14.1819	33.9981	19.1077	6.80554	5.91025	11.3237	4.0468	10	15	38	20	6	6	10	4
gene113153	129.991	0.484333	0.202641	2.39011	0.0168435	0.0395644	LOC106433439	protein_coding	90.6702	104.001	91.2579	148.085	124.768	155.636	149.473	176.036	100	110	102	155	110	158	132	174
gene66374	34.1842	0.892548	0.373441	2.39006	0.0168455	0.0395677	LOC106388284	protein_coding	18.134	30.2548	17.8937	29.6169	54.4443	61.0725	31.7064	30.351	20	32	20	31	48	62	28	30
gene27254	19.2518	1.2159	0.50874	2.39002	0.0168475	0.0395711	LOC106368122	pseudogene	14.5072	7.56369	7.15749	17.1969	29.4907	17.7307	15.8532	44.5148	16	8	8	18	26	18	14	44
gene5945	6525.47	-0.126388	0.0528826	-2.38997	0.0168496	0.0395747	LOC106396303	protein_coding	6287.98	6936.85	7044.76	6976.22	5924.22	6144.68	6256.36	6632.7	6935	7337	7874	7302	5223	6238	5525	6556
gene11091	62.5085	-0.733458	0.306895	-2.38993	0.0168515	0.039578	LOC106430320	protein_coding	67.096	96.4371	67.9961	80.2523	43.1017	31.5213	79.2661	34.3978	74	102	76	84	38	32	70	34
gene46542	144.234	0.404114	0.169094	2.38988	0.016854	0.0395826	LOC106369116	protein_coding	136.005	98.328	118.993	143.308	173.541	167.457	157.4	158.837	150	104	133	150	153	170	139	157
gene57425	1060.49	0.166929	0.0698513	2.38977	0.0168588	0.0395926	LOC106388586	pseudogene	1069	988.953	969.839	967.805	1162.61	1082.56	1169.74	1073.41	1179	1046	1084	1013	1025	1099	1033	1061
gene60677	2.0663	-4.40165	1.84191	-2.38972	0.0168612	0.039597	LOC106351483	pseudogene	0	5.67277	8.94686	1.91077	0	0	0	0	0	6	10	2	0	0	0	0
gene113914	377.543	-0.359359	0.150384	-2.3896	0.0168666	0.0396075	LOC106433867	protein_coding	473.298	495.422	342.665	385.02	343.68	284.677	413.316	282.264	522	524	383	403	303	289	365	279
gene114296	3.41454	-3.59847	1.50589	-2.38959	0.0168671	0.0396075	LOC106427040	protein_coding	5.44021	1.89092	16.1043	1.91077	0	1.97008	0	0	6	2	18	2	0	2	0	0
gene77566	6.33495	-2.24108	0.937853	-2.38958	0.0168675	0.0396075	LOC106424249	protein_coding	9.97372	11.3455	10.7362	9.55385	6.80554	0	2.26475	0	11	12	12	10	6	0	2	0
gene115027	143.739	0.464866	0.194539	2.38957	0.0168679	0.0396075	LOC106435998	protein_coding	148.699	92.6553	132.413	108.914	204.166	141.846	147.208	174.012	164	98	148	114	180	144	130	172
gene15157	211.036	-0.384176	0.160774	-2.38955	0.0168691	0.039609	LOC106391361	protein_coding	272.011	221.238	263.038	198.72	226.851	159.577	178.915	167.942	300	234	294	208	200	162	158	166
gene74555	70.8791	0.539046	0.22559	2.38949	0.0168716	0.0396135	LOC106392213	protein_coding	61.6557	58.6186	51.8918	59.2339	68.0554	96.534	86.0603	84.9827	68	62	58	62	60	98	76	84
gene16113	795.347	0.212781	0.0890499	2.38946	0.0168732	0.039616	LOC106361798	protein_coding	673.68	745.024	760.483	769.085	782.637	839.255	815.308	977.301	743	788	850	805	690	852	720	966
gene93739	4.61624	3.14064	1.31441	2.3894	0.0168759	0.039621	LOC106409101	lncRNA	0	3.78185	0	0	4.53703	3.94016	22.6475	2.0234	0	4	0	0	4	4	20	2
gene113083	26.7101	-1.24799	0.522317	-2.38935	0.0168784	0.0396258	LOC106389098	protein_coding	41.7083	34.0366	25.0512	49.68	4.53703	5.91025	20.3827	32.3744	46	36	28	52	4	6	18	32
gene99139	80.0911	0.558005	0.233545	2.38929	0.0168812	0.039631	LOC106414250	protein_coding	81.6032	54.8368	50.1024	72.6092	107.754	103.429	89.4574	80.9359	90	58	56	76	95	105	79	80
gene43179	20.9419	1.01914	0.426552	2.38925	0.0168829	0.0396337	LOC106426951	protein_coding	18.134	15.1274	14.315	7.64308	29.4907	26.5961	33.9712	22.2574	20	16	16	8	26	27	30	22
gene16322	74.773	-0.762425	0.319125	-2.38911	0.0168892	0.0396472	LOC106442422	protein_coding	94.297	90.7643	112.73	78.3416	29.4907	63.0426	95.1193	34.3978	104	96	126	82	26	64	84	34
gene26354	866.391	-0.202852	0.0849137	-2.38892	0.0168979	0.0396662	LOC106382863	protein_coding	926.649	922.771	853.53	1006.98	834.813	817.584	708.865	859.944	1022	976	954	1054	736	830	626	850
gene95415	792.963	-0.219891	0.0920487	-2.38885	0.0169012	0.0396728	LOC106436717	protein_coding	756.189	896.298	849.951	911.437	763.355	814.629	676.027	675.815	834	948	950	954	673	827	597	668
gene50856	21.306	-1.13716	0.476045	-2.38877	0.0169047	0.0396794	LOC106372575	protein_coding	21.7608	32.1457	40.2609	22.9292	18.1481	5.91025	9.05898	20.234	24	34	45	24	16	6	8	20
gene30532	251.894	-0.351873	0.147303	-2.38876	0.0169051	0.0396794	BNAA06G28580D	protein_coding	285.611	325.239	283.615	235.025	209.837	182.233	245.725	247.866	315	344	317	246	185	185	217	245
gene60524	558.095	-0.205479	0.0860214	-2.3887	0.0169081	0.0396852	LOC106391187	protein_coding	625.624	582.404	606.597	577.052	485.462	547.683	511.832	528.107	690	616	678	604	428	556	452	522
gene28653	537.869	0.211307	0.0884623	2.38867	0.0169095	0.0396871	LOC111198605	protein_coding	513.193	474.622	515.339	491.068	607.961	583.144	528.818	588.809	566	502	576	514	536	592	467	582
gene20084	20.1836	-1.09213	0.457222	-2.38862	0.0169117	0.0396911	LOC111215360	lncRNA	25.3877	37.8185	17.8937	28.6615	20.4166	9.85041	11.3237	10.117	28	40	20	30	18	10	10	10
gene57498	4.40073	-2.90761	1.2173	-2.38859	0.0169134	0.0396936	LOC106356580	protein_coding	14.5072	5.67277	7.15749	3.82154	0	0	0	4.0468	16	6	8	4	0	0	0	4
gene24766	899.666	-0.221697	0.0928167	-2.38855	0.0169152	0.0396966	LOC106445992	protein_coding	872.247	1053.24	939.42	1010.8	886.989	868.806	699.806	866.014	962	1114	1050	1058	782	882	618	856
gene104863	638.692	0.216289	0.0905543	2.3885	0.0169173	0.0397003	LOC106432836	protein_coding	612.024	614.55	567.231	569.409	656.734	709.229	763.219	617.136	675	650	634	596	579	720	674	610
gene27798	168.817	0.399541	0.167285	2.38839	0.0169225	0.0397111	LOC106349838	protein_coding	150.513	133.31	153.886	145.218	156.527	210.799	167.591	232.691	166	141	172	152	138	214	148	230
gene97805	11.4844	1.64042	0.686854	2.38831	0.0169259	0.0397179	LOC106383759	protein_coding	0	11.3455	7.15749	3.82154	20.4166	12.8055	18.118	18.2106	0	12	8	4	18	13	16	18
gene100067	1258.34	0.197162	0.082555	2.38826	0.0169285	0.0397227	LOC106415304	protein_coding	1332.85	1162.92	1136.25	1058.57	1306.66	1477.56	1252.4	1339.49	1470	1230	1270	1108	1152	1500	1106	1324
gene85171	480.534	-0.265589	0.111208	-2.38821	0.0169306	0.0397264	LOC106424427	protein_coding	439.75	520.949	620.912	516.863	435.554	424.553	431.434	454.253	485	551	694	541	384	431	381	449
gene107064	553.958	-0.286653	0.12003	-2.38818	0.016932	0.0397282	LOC106366354	protein_coding	776.137	538.913	567.231	552.212	512.684	462.969	528.818	492.697	856	570	634	578	452	470	467	487
gene35952	2952.56	-0.130875	0.0548019	-2.38814	0.0169337	0.039731	LOC106354626	protein_coding	3264.13	3013.19	3029.41	3039.08	2893.49	2742.35	2664.47	2974.39	3600	3187	3386	3181	2551	2784	2353	2940
gene100601	629.662	-0.245153	0.102655	-2.38813	0.0169346	0.0397317	LOC106411706	protein_coding	562.155	670.332	778.377	721.316	555.786	580.189	594.496	574.645	620	709	870	755	490	589	525	568
gene70523	80.4637	0.582462	0.24392	2.38792	0.0169439	0.0397524	LOC106439709	pseudogene	68.9094	60.5096	72.4695	55.4123	132.708	88.6537	96.2517	68.7955	76	64	81	58	117	90	85	68
gene6843	7.34759	-2.16814	0.908003	-2.38781	0.016949	0.0397631	LOC106411448	protein_coding	5.44021	13.2365	17.8937	11.4646	6.80554	3.94016	0	0	6	14	20	12	6	4	0	0
gene68985	10.0766	-1.66389	0.696852	-2.38773	0.016953	0.0397711	LOC106389402	protein_coding	12.6938	20.8002	14.315	13.3754	6.80554	0	4.52949	8.09359	14	22	16	14	6	0	4	8
gene100328	1.88115	4.46441	1.86978	2.38766	0.0169558	0.0397764	LOC106365291	pseudogene	0	0	0	0	0	2.95512	9.05898	3.0351	0	0	0	0	0	3	8	3
gene115528	373.708	0.337243	0.141246	2.38762	0.0169578	0.0397797	LOC111197925	protein_coding	272.011	408.439	354.296	286.615	428.749	430.463	348.771	460.323	300	432	396	300	378	437	308	455
gene98303	21.5381	-1.0537	0.441319	-2.38761	0.0169583	0.0397797	LOC106367733	protein_coding	40.8016	18.9092	24.1565	32.4831	15.8796	12.8055	9.05898	18.2106	45	20	27	34	14	13	8	18
gene112335	26.1868	-0.901412	0.377573	-2.38738	0.0169688	0.0398026	LOC106417969	lncRNA	30.8279	34.0366	42.9449	28.6615	13.6111	15.7607	20.3827	23.2691	34	36	48	30	12	16	18	23
gene91378	623.759	-0.314005	0.131527	-2.38737	0.0169692	0.0398026	LOC106355344	protein_coding	788.831	728.006	590.493	659.215	583.008	632.396	403.125	604.996	870	770	660	690	514	642	356	598
gene59568	20.3089	1.0901	0.456639	2.38723	0.0169757	0.0398154	LOC106378312	protein_coding	17.2273	18.9092	6.2628	9.55385	32.8934	24.626	22.6475	30.351	19	20	7	10	29	25	20	30
gene55153	853.016	0.185194	0.077577	2.38723	0.0169757	0.0398154	LOC106405990	protein_coding	847.766	808.37	781.061	755.709	979.998	873.731	853.809	923.681	935	855	873	791	864	887	754	913
gene51559	581.495	0.24982	0.104649	2.38722	0.0169763	0.0398155	LOC106368722	protein_coding	560.342	463.276	513.55	588.517	639.721	624.516	554.863	707.178	618	490	574	616	564	634	490	699
gene2882	4.63985	2.50659	1.05004	2.38714	0.0169798	0.0398207	LOC106352554	pseudogene	0	3.78185	1.78937	0	9.07405	9.85041	4.52949	8.09359	0	4	2	0	8	10	4	8
gene1527	920.825	-0.191165	0.0800813	-2.38714	0.0169802	0.0398207	LOC106360762	protein_coding	962.011	1033.39	1018.15	913.348	786.04	822.509	920.619	910.529	1061	1093	1138	956	693	835	813	900
gene21950	278.108	-0.463001	0.193957	-2.38714	0.0169802	0.0398207	LOC111215200	protein_coding	449.724	315.784	216.514	307.634	265.416	236.41	174.385	258.995	496	334	242	322	234	240	154	256
gene59173	475.173	-0.246389	0.103219	-2.38706	0.0169837	0.0398277	LOC106367690	protein_coding	528.607	489.749	533.233	512.086	390.184	450.164	398.595	498.768	583	518	596	536	344	457	352	493
gene112174	13.7517	1.26756	0.531028	2.387	0.0169864	0.039832	LOC106427269	protein_coding	12.6938	5.67277	5.36811	8.59846	13.6111	21.6709	18.118	24.2808	14	6	6	9	12	22	16	24
gene115168	116.893	-0.472919	0.198123	-2.387	0.0169867	0.039832	LOC106418148	lncRNA	106.991	137.092	175.358	124.2	96.4118	102.444	89.4574	103.193	118	145	196	130	85	104	79	102
gene94551	270.185	-0.454892	0.190578	-2.3869	0.0169911	0.0398412	LOC111208196	protein_coding	395.322	242.984	306.877	303.812	327.8	182.233	187.974	214.48	436	257	343	318	289	185	166	212
gene101109	3.41437	3.77086	1.57985	2.38684	0.0169939	0.0398463	LOC106377006	protein_coding	0	1.89092	0	0	9.07405	11.8205	4.52949	0	0	2	0	0	8	12	4	0
gene39167	8.42187	-2.50859	1.05101	-2.38683	0.0169945	0.0398465	LOC106360110	lncRNA	23.5743	7.56369	5.36811	21.0185	0	9.85041	0	0	26	8	6	22	0	10	0	0
gene11368	9669.07	-0.111614	0.0467632	-2.38679	0.0169961	0.039849	LOC106431865	protein_coding	9715.31	10181.7	10010.6	10264.7	8665.72	9255.44	9839.19	9419.93	10715	10769	11189	10744	7640	9396	8689	9311
gene110370	1960.57	-0.209935	0.0879605	-2.3867	0.0170005	0.039858	LOC106430027	protein_coding	2452.63	1920.23	1973.68	2065.54	1896.48	1714.96	1620.43	2040.6	2705	2031	2206	2162	1672	1741	1431	2017
gene216	348.507	0.296688	0.124325	2.3864	0.0170143	0.0398889	LOC106440331	protein_coding	283.798	317.675	337.297	312.411	332.337	416.672	443.89	343.978	313	336	377	327	293	423	392	340
gene69151	12.9126	1.3062	0.547449	2.38598	0.0170336	0.0399329	LOC106385126	lncRNA	6.34691	8.50916	5.36811	9.55385	15.8796	10.8354	21.5151	25.2925	7	9	6	10	14	11	19	25
gene88666	11.4105	-1.55021	0.649738	-2.38589	0.0170377	0.0399411	LOC106396745	protein_coding	19.9474	9.45462	21.4725	17.1969	9.07405	9.85041	2.26475	2.0234	22	10	24	18	8	10	2	2
gene66565	507.091	0.26915	0.112809	2.38588	0.0170382	0.0399411	LOC106429646	protein_coding	411.643	489.749	425.87	512.086	536.503	500.401	653.379	527.095	454	518	476	536	473	508	577	521
gene60436	181.843	0.429759	0.180132	2.3858	0.0170421	0.0399491	LOC106430805	protein_coding	143.259	149.383	149.413	178.657	167.87	260.051	165.326	240.784	158	158	167	187	148	264	146	238
gene55001	9.1236	-1.69397	0.710098	-2.38555	0.0170537	0.0399749	LOC106374853	protein_coding	9.06702	9.45462	16.1043	21.0185	2.26851	1.97008	9.05898	4.0468	10	10	18	22	2	2	8	4
gene55451	137.307	-0.411455	0.172487	-2.38543	0.0170591	0.0399863	BNAC01G44000D	protein_coding	148.699	149.383	169.096	159.549	115.694	127.07	135.885	93.0763	164	158	189	167	102	129	120	92
gene5211	1058.73	0.187462	0.0785899	2.38532	0.0170643	0.0399971	LOC106427968	protein_coding	947.504	970.044	1088.83	953.474	1159.21	1049.07	1073.49	1228.2	1045	1026	1217	998	1022	1065	948	1214
gene101532	322.923	0.276478	0.115913	2.38522	0.0170689	0.0400057	BNAA09G01560D	protein_coding	291.958	293.093	266.616	316.232	356.157	332.944	398.595	327.79	322	310	298	331	314	338	352	324
gene29887	572.624	-0.236208	0.0990298	-2.38522	0.017069	0.0400057	LOC106347975	protein_coding	631.065	599.423	669.225	578.963	469.582	594.965	491.45	546.317	696	634	748	606	414	604	434	540
gene71434	26.4148	1.10148	0.461801	2.38517	0.0170711	0.0400091	LOC106358973	protein_coding	33.548	9.45462	10.7362	13.3754	22.6851	33.4914	47.5597	40.468	37	10	12	14	20	34	42	40
gene117023	385.237	0.334684	0.14032	2.38515	0.0170722	0.0400105	LOC106365949	protein_coding	289.238	371.566	372.189	329.608	480.925	468.879	451.817	317.673	319	393	416	345	424	476	399	314
gene78761	188.751	-0.373238	0.156491	-2.38505	0.0170767	0.0400197	LOC106391569	protein_coding	211.262	209.893	218.303	213.051	125.902	191.098	185.709	154.79	233	222	244	223	111	194	164	153
gene109764	17.4705	1.50256	0.630044	2.38485	0.017086	0.0400403	LOC106454151	protein_coding	5.44021	1.89092	21.4725	7.64308	13.6111	37.4316	15.8532	36.4212	6	2	24	8	12	38	14	36
gene100982	618.834	-0.217271	0.0911081	-2.38476	0.0170901	0.0400485	LOC106411683	protein_coding	741.682	633.459	623.596	663.037	520.624	586.099	593.363	588.809	818	670	697	694	459	595	524	582
gene67589	263.015	0.361083	0.151417	2.3847	0.0170931	0.0400544	LOC106388646	protein_coding	223.049	179.638	277.353	240.757	310.786	329.004	296.682	246.855	246	190	310	252	274	334	262	244
gene86609	620.854	0.640744	0.268702	2.38459	0.0170983	0.0400652	LOC106410279	protein_coding	527.701	443.422	464.342	505.399	917.613	546.698	499.376	1062.28	582	469	519	529	809	555	441	1050
gene28399	18.5977	-1.18624	0.497514	-2.38434	0.0171099	0.0400909	LOC106347068	protein_coding	33.548	25.5275	27.7353	16.2415	11.3426	5.91025	20.3827	8.09359	37	27	31	17	10	6	18	8
gene89009	506.005	-0.290171	0.12171	-2.38411	0.0171203	0.0401141	LOC111207197	protein_coding	538.581	552.15	531.443	605.714	496.804	509.266	338.579	475.498	594	584	594	634	438	517	299	470
gene6413	165.239	0.490543	0.20578	2.38382	0.0171338	0.0401444	LOC106354416	protein_coding	141.446	156.001	101.994	150.951	176.944	264.976	140.414	189.188	156	165	114	158	156	269	124	187
gene30841	301.613	-0.288578	0.121058	-2.38381	0.0171346	0.040145	LOC106348906	protein_coding	370.841	345.094	300.614	309.545	288.101	246.26	285.358	267.089	409	365	336	324	254	250	252	264
gene71748	7.44157	-1.84213	0.772888	-2.38344	0.0171519	0.0401842	LOC106378439	protein_coding	10.8804	15.1274	8.94686	11.4646	4.53703	0	4.52949	4.0468	12	16	10	12	4	0	4	4
gene80196	17.247	1.17466	0.492862	2.38334	0.0171561	0.0401929	LOC106415517	protein_coding	14.5072	11.3455	9.84154	6.68769	14.7453	35.4615	27.1769	18.2106	16	12	11	7	13	36	24	18
gene115252	3.41055	3.79412	1.59221	2.38293	0.0171755	0.0402359	LOC106376543	protein_coding	0	0	1.78937	0	4.53703	0	6.79424	14.1638	0	0	2	0	4	0	6	14
gene24271	96.0901	-0.552937	0.232041	-2.38293	0.0171756	0.0402359	LOC106443086	protein_coding	106.991	153.165	114.52	82.1631	74.8609	65.0127	95.1193	76.8891	118	162	128	86	66	66	84	76
gene2068	19.791	1.20911	0.50741	2.38291	0.0171763	0.0402361	LOC106439683	protein_coding	9.06702	11.3455	17.8937	9.55385	17.0138	51.2221	26.0446	16.1872	10	12	20	10	15	52	23	16
gene32627	1.87257	4.45844	1.87107	2.38284	0.0171799	0.0402433	LOC111199213	protein_coding	0	0	0	0	6.80554	5.91025	2.26475	0	0	0	0	0	6	6	2	0
gene102248	352.624	-0.323918	0.135946	-2.38271	0.0171859	0.0402561	LOC106357647	protein_coding	406.203	397.094	352.506	412.726	342.545	273.841	253.651	382.422	448	420	394	432	302	278	224	378
gene833	277.388	-0.323345	0.135706	-2.38268	0.0171871	0.0402576	LOC106370141	protein_coding	330.946	355.494	304.193	242.668	239.328	248.23	251.387	246.855	365	376	340	254	211	252	222	244
gene92511	16.7706	-1.20905	0.507472	-2.38249	0.0171961	0.0402773	LOC111207423	protein_coding	32.6413	27.4184	12.5256	21.0185	13.6111	11.8205	9.05898	6.07019	36	29	14	22	12	12	8	6
gene18977	3.04177	-3.39702	1.42584	-2.38247	0.0171971	0.0402783	LOC106445112	protein_coding	3.62681	5.67277	5.36811	7.64308	0	0	0	2.0234	4	6	6	8	0	0	0	2
gene69812	1.87162	4.45781	1.87122	2.3823	0.0172047	0.0402935	LOC106405063	protein_coding	0	0	0	0	2.26851	5.91025	6.79424	0	0	0	0	0	2	6	6	0
gene82146	1.87162	4.45781	1.87122	2.3823	0.0172047	0.0402935	BNAC05G19070D	protein_coding	0	0	0	0	2.26851	5.91025	6.79424	0	0	0	0	0	2	6	6	0
gene32267	36.6083	-0.942277	0.395586	-2.38198	0.0172199	0.0403266	LOC106452151	protein_coding	67.096	51.0549	23.2618	51.5908	15.8796	33.4914	18.118	32.3744	74	54	26	54	14	34	16	32
gene38672	1.81842	4.42124	1.85613	2.38197	0.0172205	0.0403266	BNAA08G16040D	protein_coding	0	0	0	0	4.53703	3.94016	0	6.07019	0	0	0	0	4	4	0	6
gene44328	1.81842	4.42124	1.85613	2.38197	0.0172205	0.0403266	LOC106451241	protein_coding	0	0	0	0	4.53703	3.94016	0	6.07019	0	0	0	0	4	4	0	6
gene5790	281.482	-0.375211	0.157531	-2.38182	0.0172272	0.040341	LOC106422765	protein_coding	415.27	244.875	280.037	331.519	227.986	250.2	238.931	263.042	458	259	313	347	201	254	211	260
gene23184	273.88	0.296385	0.124445	2.38165	0.0172351	0.0403583	LOC106363317	lncRNA	269.291	206.111	246.933	260.82	317.592	299.452	294.417	296.428	297	218	276	273	280	304	260	293
gene70180	118.968	-0.418915	0.175902	-2.38152	0.0172413	0.0403713	LOC106361896	protein_coding	123.311	149.383	143.15	128.977	89.6063	106.384	99.6488	111.287	136	158	160	135	79	108	88	110
gene45552	411.583	-0.253736	0.106544	-2.38151	0.0172418	0.0403713	LOC106434653	protein_coding	433.404	453.822	459.868	443.299	338.008	378.256	435.964	350.048	478	480	514	464	298	384	385	346
gene21180	1.81748	4.4206	1.85629	2.38142	0.0172462	0.0403804	LOC106386368	protein_coding	0	0	0	0	0	3.94016	4.52949	6.07019	0	0	0	0	0	4	4	6
gene90935	16.2683	1.28694	0.540422	2.38136	0.0172487	0.0403849	LOC111207414	protein_coding	3.62681	5.67277	15.2097	13.3754	21.5509	33.4914	16.9856	20.234	4	6	17	14	19	34	15	20
gene8568	313.415	-0.294556	0.123696	-2.38129	0.0172521	0.0403916	LOC106397650	protein_coding	331.853	313.893	366.821	368.779	235.925	285.662	317.064	287.322	366	332	410	386	208	290	280	284
gene24444	205.55	0.316661	0.132982	2.38122	0.0172552	0.0403975	LOC106406930	protein_coding	177.714	179.638	179.832	194.898	242.731	227.544	236.666	205.375	196	190	201	204	214	231	209	203
gene9076	341.221	-0.291968	0.122615	-2.38118	0.0172574	0.0404012	LOC106445851	protein_coding	404.389	336.584	339.981	422.28	308.518	327.034	267.24	323.744	446	356	380	442	272	332	236	320
gene114893	1100.23	0.182358	0.0765859	2.38109	0.0172616	0.0404097	LOC111211821	protein_coding	933.903	1119.43	1027.99	1043.28	1092.29	1235.24	1134.64	1215.05	1030	1184	1149	1092	963	1254	1002	1201
gene104202	714.184	0.221374	0.0929737	2.38104	0.0172638	0.0404137	LOC106347809	protein_coding	609.304	729.896	631.648	667.814	813.262	843.195	702.071	716.283	672	772	706	699	717	856	620	708
gene61802	39.9426	0.897805	0.377066	2.38103	0.0172645	0.0404139	LOC106378750	protein_coding	27.2011	22.6911	30.4193	31.5277	30.6249	93.5789	43.0302	40.468	30	24	34	33	27	95	38	40
gene35766	169.165	-0.377644	0.158606	-2.38101	0.017265	0.0404139	LOC106354505	protein_coding	199.474	190.983	211.146	162.415	170.138	128.055	149.473	141.638	220	202	236	170	150	130	132	140
gene31053	107.945	-0.512857	0.215404	-2.38091	0.0172701	0.0404246	LOC106349226	protein_coding	92.4836	134.256	166.412	114.646	93.009	98.5041	79.2661	84.9827	102	142	186	120	82	100	70	84
gene114919	13.0438	-1.3745	0.577357	-2.38068	0.0172808	0.0404483	LOC106374418	lncRNA	21.7608	15.1274	21.4725	17.1969	4.53703	9.85041	2.26475	12.1404	24	16	24	18	4	10	2	12
gene35119	448.043	0.28449	0.119502	2.38064	0.0172826	0.0404506	LOC106354009	protein_coding	386.255	449.094	392.767	388.842	396.99	501.386	490.317	578.692	426	475	439	407	350	509	433	572
gene39261	3.46349	-3.60363	1.51373	-2.38063	0.0172832	0.0404506	LOC106377278	protein_coding	17.2273	1.89092	1.78937	4.77692	0	0	0	2.0234	19	2	2	5	0	0	0	2
gene91007	10.635	-2.15429	0.904927	-2.38062	0.0172835	0.0404506	LOC111207483	protein_coding	30.8279	16.0728	8.94686	13.3754	2.26851	0	13.5885	0	34	17	10	14	2	0	12	0
gene90556	1.72501	-4.14128	1.73963	-2.38054	0.0172871	0.0404565	BNAC07G09830D	protein_coding	7.25362	1.89092	1.78937	2.86615	0	0	0	0	8	2	2	3	0	0	0	0
gene85210	90.916	0.536877	0.225527	2.38054	0.0172872	0.0404565	LOC106439013	protein_coding	76.163	56.7277	61.7333	102.226	116.828	110.325	104.178	99.1465	84	60	69	107	103	112	92	98
gene49880	2.74624	-4.01007	1.68464	-2.38037	0.017295	0.0404736	LOC106369951	protein_coding	0	5.67277	1.78937	13.3754	0	0	1.13237	0	0	6	2	14	0	0	1	0
gene56187	877.219	-0.180211	0.075712	-2.38022	0.0173024	0.0404895	LOC106380519	protein_coding	862.274	959.644	981.47	923.857	879.049	799.853	797.19	814.418	951	1015	1097	967	775	812	704	805
gene20493	1784.05	-0.1372	0.057642	-2.3802	0.017303	0.0404897	LOC106446798	protein_coding	1992.93	1865.4	1820.69	1796.12	1696.85	1743.52	1699.69	1657.16	2198	1973	2035	1880	1496	1770	1501	1638
gene71286	5.7063	1.9773	0.830771	2.38008	0.0173089	0.0405022	LOC106404930	protein_coding	3.62681	1.89092	1.78937	1.91077	13.6111	5.91025	6.79424	10.117	4	2	2	2	12	6	6	10
gene35703	7.16779	-1.83083	0.769238	-2.38006	0.01731	0.0405031	LOC106357276	protein_coding	14.5072	5.67277	16.999	7.64308	2.26851	3.94016	2.26475	4.0468	16	6	19	8	2	4	2	4
gene98759	27.7272	-1.11402	0.468066	-2.38005	0.0173104	0.0405031	LOC106414333	protein_coding	53.4954	36.873	21.4725	40.1262	15.8796	13.7906	6.79424	33.3861	59	39	24	42	14	14	6	33
gene35897	74.2226	-0.651501	0.273739	-2.38001	0.0173122	0.0405058	LOC106421573	protein_coding	139.632	69.9642	76.943	76.4308	56.7128	63.0426	45.2949	65.7604	154	74	86	80	50	64	40	65
gene9489	768.15	-0.19186	0.0806199	-2.37981	0.0173216	0.0405267	BNAA02G28660D	protein_coding	777.044	775.279	882.16	842.649	723.656	756.511	672.629	715.271	857	820	986	882	638	768	594	707
gene42884	6.82501	-2.52256	1.05999	-2.37979	0.0173225	0.0405275	LOC106421971	protein_coding	9.06702	18.9092	5.36811	13.3754	0	7.88033	0	0	10	20	6	14	0	8	0	0
gene20255	3.78625	2.84913	1.19724	2.37975	0.0173243	0.0405303	LOC106448491	protein_coding	0	1.89092	1.78937	0	9.07405	9.85041	5.66186	2.0234	0	2	2	0	8	10	5	2
gene86350	62.1159	0.578692	0.243175	2.37974	0.0173249	0.0405303	LOC111206711	lncRNA	54.4021	43.4912	57.2599	43.9477	83.935	65.0127	67.9424	80.9359	60	46	64	46	74	66	60	80
gene23909	4.59349	2.52275	1.06012	2.37968	0.0173276	0.0405354	LOC106430066	pseudogene	1.8134	0	3.57874	0	6.80554	7.88033	4.52949	12.1404	2	0	4	0	6	8	4	12
gene100174	2646.3	0.134363	0.0564645	2.37961	0.017331	0.0405421	LOC106415123	protein_coding	2429.96	2633.11	2523.01	2505.02	2984.23	2662.57	2787.9	2644.58	2680	2785	2820	2622	2631	2703	2462	2614
gene27443	2767.48	-0.394325	0.165731	-2.3793	0.0173454	0.0405744	LOC106445573	protein_coding	2203.29	3554.94	3382.81	3432.7	2263.98	2639.91	2414.22	2247.99	2430	3760	3781	3593	1996	2680	2132	2222
gene107252	68.9751	0.590056	0.247997	2.37929	0.017346	0.0405746	LOC106406672	protein_coding	67.096	47.2731	41.1555	64.9662	79.398	98.5041	72.4719	80.9359	74	50	46	68	70	100	64	80
gene25870	800.999	-0.218664	0.0919075	-2.37918	0.0173513	0.0405856	LOC111197796	protein_coding	966.544	864.152	798.06	817.809	796.248	726.96	651.114	787.102	1066	914	892	856	702	738	575	778
gene54961	7.14348	2.37931	1.0001	2.37908	0.0173557	0.0405947	LOC106453694	protein_coding	1.8134	1.89092	3.57874	1.91077	0	3.94016	23.7798	20.234	2	2	4	2	0	4	21	20
gene18204	307.92	-0.350152	0.147181	-2.37906	0.0173567	0.0405957	LOC106423276	protein_coding	379.001	373.457	314.929	313.366	197.361	271.871	315.932	297.439	418	395	352	328	174	276	279	294
gene3620	367.069	-0.292746	0.123054	-2.37901	0.0173592	0.0405997	LOC106453328	protein_coding	355.427	450.04	463.447	347.76	335.74	323.093	317.064	343.978	392	476	518	364	296	328	280	340
gene11697	1330.47	-0.194799	0.0818828	-2.379	0.0173596	0.0405997	LOC106452320	protein_coding	1269.38	1444.67	1535.28	1431.17	1109.3	1232.29	1389.42	1232.25	1400	1528	1716	1498	978	1251	1227	1218
gene44670	201.267	0.425258	0.17876	2.37894	0.0173627	0.0406057	LOC106367933	protein_coding	204.008	168.292	121.677	192.988	244.999	206.859	274.034	197.281	225	178	136	202	216	210	242	195
gene71703	3.70143	-3.6647	1.5405	-2.3789	0.0173645	0.0406078	LOC111204166	lncRNA	7.25362	7.56369	12.5256	0	2.26851	0	0	0	8	8	14	0	2	0	0	0
gene40797	1217.99	0.179638	0.0755135	2.37889	0.0173647	0.0406078	LOC111200857	protein_coding	1281.17	1136.45	1066.47	1084.36	1257.89	1234.26	1370.17	1313.19	1413	1202	1192	1135	1109	1253	1210	1298
gene101853	118.986	-0.458241	0.192642	-2.37872	0.0173728	0.0406253	LOC106440353	protein_coding	144.166	160.728	109.152	136.62	121.365	89.6387	95.1193	95.0997	159	170	122	143	107	91	84	94
gene46944	78.1469	0.590131	0.248095	2.37865	0.0173762	0.040632	LOC111200655	lncRNA	76.163	58.6186	51.8918	63.0554	61.2498	94.5639	105.311	114.322	84	62	58	66	54	96	93	113
gene67505	433.132	0.250488	0.105309	2.3786	0.0173783	0.0406356	LOC106388724	protein_coding	364.494	406.549	438.396	372.6	441.226	457.059	525.421	459.311	402	430	490	390	389	464	464	454
gene108111	276.002	0.327399	0.137647	2.37854	0.0173815	0.0406417	LOC106404588	protein_coding	274.731	225.02	232.618	246.489	285.833	254.141	353.3	335.884	303	238	260	258	252	258	312	332
gene101179	696.585	0.188998	0.0794603	2.37852	0.0173825	0.0406427	LOC106401523	protein_coding	696.347	665.605	624.491	617.179	755.415	742.721	758.69	712.236	768	704	698	646	666	754	670	704
gene73221	8.36442	-1.88957	0.794456	-2.37844	0.017386	0.0406496	LOC106409740	protein_coding	9.06702	15.1274	19.6831	8.59846	7.9398	1.97008	4.52949	0	10	16	22	9	7	2	4	0
gene62781	314.191	0.285026	0.119838	2.37842	0.0173869	0.0406504	LOC106433819	protein_coding	305.559	254.329	292.562	279.928	398.124	325.063	326.123	331.837	337	269	327	293	351	330	288	328
gene30563	182.085	0.362816	0.152556	2.37825	0.017395	0.0406682	LOC106410320	protein_coding	130.565	175.856	177.148	153.817	215.509	210.799	184.577	208.41	144	186	198	161	190	214	163	206
gene7341	13.8029	-1.88957	0.794582	-2.37807	0.0174037	0.0406856	LOC106390336	lncRNA	23.5743	19.8547	25.0512	18.1523	6.80554	0	16.9856	0	26	21	28	19	6	0	15	0
gene49230	601.314	-0.200872	0.084469	-2.37806	0.0174041	0.0406856	LOC106387761	protein_coding	651.012	663.714	663.857	594.249	548.98	565.413	534.48	588.809	718	702	742	622	484	574	472	582
gene71336	3.0266	-3.39037	1.4257	-2.37804	0.0174048	0.0406856	LOC106361950	protein_coding	3.62681	5.67277	7.15749	5.73231	0	0	0	2.0234	4	6	8	6	0	0	0	2
gene114182	2.95838	3.56567	1.49942	2.37804	0.0174051	0.0406856	LOC106435525	protein_coding	0	0	1.78937	0	4.53703	1.97008	11.3237	4.0468	0	0	2	0	4	2	10	4
gene100992	1.81176	4.41653	1.85723	2.37802	0.0174059	0.0406856	LOC106415203	protein_coding	0	0	0	0	4.53703	5.91025	0	4.0468	0	0	0	0	4	6	0	4
gene80120	1.81176	4.41653	1.85723	2.37802	0.0174059	0.0406856	BNAC05G05340D	protein_coding	0	0	0	0	4.53703	5.91025	0	4.0468	0	0	0	0	4	6	0	4
gene47176	829.749	-0.175322	0.0737272	-2.37799	0.0174075	0.040688	LOC106369305	protein_coding	830.539	913.316	896.475	880.865	750.878	823.494	774.543	767.879	916	966	1002	922	662	836	684	759
gene23855	28.9029	-0.869075	0.365471	-2.37796	0.0174088	0.0406897	LOC106447328	protein_coding	32.6413	37.8185	42.9449	36.3046	13.6111	29.5512	18.118	20.234	36	40	48	38	12	30	16	20
gene52071	1.88448	4.46675	1.87859	2.37771	0.0174204	0.0407157	LOC106372908	protein_coding	0	0	0	0	0	1.97008	9.05898	4.0468	0	0	0	0	0	2	8	4
gene104950	1149.2	0.155182	0.0652698	2.37755	0.0174283	0.0407327	LOC106401077	protein_coding	1104.36	1125.1	1067.36	1051.88	1242.01	1168.26	1267.13	1167.5	1218	1190	1193	1101	1095	1186	1119	1154
gene79825	1.81082	4.41588	1.85739	2.37747	0.017432	0.0407401	LOC111206608	lncRNA	0	0	0	0	0	5.91025	4.52949	4.0468	0	0	0	0	0	6	4	4
gene111258	4.05491	-2.67607	1.1256	-2.37745	0.0174328	0.0407407	LOC106430926	protein_coding	5.44021	9.45462	5.36811	7.64308	2.26851	0	2.26475	0	6	10	6	8	2	0	2	0
gene10194	9.2806	-1.97437	0.830464	-2.37743	0.0174339	0.0407414	LOC106353890	protein_coding	18.134	9.45462	14.315	17.1969	9.07405	0	0	6.07019	20	10	16	18	8	0	0	6
gene107818	25.93	1.0192	0.428701	2.37742	0.0174342	0.0407414	LOC111210400	pseudogene	9.06702	22.6911	23.2618	13.3754	41.9675	30.5363	45.2949	21.2457	10	24	26	14	37	31	40	21
gene12022	473.531	-0.28316	0.119113	-2.37723	0.0174434	0.0407614	LOC106443259	protein_coding	646.479	478.404	497.445	456.674	420.809	396.971	438.228	453.241	713	506	556	478	371	403	387	448
gene61167	1526.27	0.203455	0.0855904	2.37708	0.0174505	0.0407766	LOC106357766	protein_coding	1659.26	1369.03	1338.45	1308.88	1652.61	1609.56	1476.61	1795.77	1830	1448	1496	1370	1457	1634	1304	1775
gene82133	112.799	-0.453269	0.190699	-2.37689	0.0174595	0.0407964	BNAC05G18890D	protein_coding	158.673	132.365	109.152	121.334	85.0692	92.5938	103.046	100.158	175	140	122	127	75	94	91	99
gene78338	88.1394	0.550118	0.231449	2.37685	0.0174613	0.0407993	LOC106432771	protein_coding	52.5887	69.9642	93.0473	70.6985	107.754	112.295	80.3985	118.369	58	74	104	74	95	114	71	117
gene73829	9.57415	-1.60942	0.677147	-2.37676	0.0174653	0.0408074	LOC106441211	protein_coding	16.3206	17.0183	5.36811	19.1077	2.26851	5.91025	4.52949	6.07019	18	18	6	20	2	6	4	6
gene49405	1253.08	0.147975	0.0622659	2.37651	0.0174772	0.0408339	LOC106423213	protein_coding	1175.09	1244.23	1193.51	1142.64	1272.64	1302.22	1358.85	1335.44	1296	1316	1334	1196	1122	1322	1200	1320
gene105461	2.84913	3.50889	1.47654	2.37642	0.0174815	0.0408424	LOC106369831	protein_coding	1.8134	0	0	0	4.53703	3.94016	3.39712	9.10529	2	0	0	0	4	4	3	9
gene66136	34.9866	-0.964624	0.405923	-2.37637	0.0174839	0.0408467	LOC106420786	protein_coding	56.2155	62.4005	32.2087	34.3939	29.4907	37.4316	13.5885	14.1638	62	66	36	36	26	38	12	14
gene8768	2872.36	0.116067	0.0488482	2.37607	0.0174982	0.040878	LOC111197702	protein_coding	2799.9	2784.38	2807.52	2635.91	2875.34	2992.55	3027.96	3055.33	3088	2945	3138	2759	2535	3038	2674	3020
gene118864	6.06885	2.10766	0.887039	2.37607	0.0174984	0.040878	LOC111213666	lncRNA	5.44021	0.945462	1.78937	0.955385	4.53703	17.7307	9.05898	8.09359	6	1	2	1	4	18	8	8
gene75836	41.4748	0.811342	0.341469	2.37603	0.0174999	0.0408802	LOC106361448	protein_coding	25.3877	24.582	43.8396	26.7508	31.7592	68.9529	49.8244	60.7019	28	26	49	28	28	70	44	60
gene84785	182.676	-0.449236	0.189095	-2.37572	0.0175148	0.0409133	LOC106347178	protein_coding	215.795	196.656	250.512	179.612	213.24	124.115	154.003	127.474	238	208	280	188	188	126	136	126
gene43133	579.892	-0.22062	0.0928649	-2.37571	0.0175152	0.0409133	LOC106399770	protein_coding	611.117	602.259	580.651	703.163	534.235	520.102	512.965	574.645	674	637	649	736	471	528	453	568
gene27216	340.146	-0.368506	0.155115	-2.3757	0.0175158	0.0409134	LOC106350180	protein_coding	277.451	400.876	446.448	408.905	331.203	286.647	237.798	331.837	306	424	499	428	292	291	210	328
gene8600	3.63955	-3.04379	1.28127	-2.37561	0.01752	0.0409218	LOC106396930	protein_coding	5.44021	1.89092	6.2628	12.42	0	1.97008	1.13237	0	6	2	7	13	0	2	1	0
gene70215	1287.25	0.190281	0.0801026	2.37546	0.017527	0.0409369	LOC106389588	protein_coding	1080.79	1261.25	1206.93	1260.15	1519.9	1225.39	1365.64	1377.93	1192	1334	1349	1319	1340	1244	1206	1362
gene6405	241.919	-0.375896	0.158258	-2.37521	0.0175391	0.0409639	BNAA02G03490D	protein_coding	356.334	240.147	263.932	232.159	239.328	210.799	200.43	192.223	393	254	295	243	211	214	177	190
gene83767	221.741	0.397207	0.167234	2.37515	0.0175418	0.0409688	LOC106452250	protein_coding	170.46	165.456	164.622	265.597	238.194	263.991	244.593	261.018	188	175	184	278	210	268	216	258
gene99419	1.8797	4.4634	1.87933	2.37499	0.0175492	0.0409849	LOC106414443	protein_coding	0	0	0	0	9.07405	3.94016	0	2.0234	0	0	0	0	8	4	0	2
gene24013	36.8938	0.778445	0.327816	2.37464	0.017566	0.0410227	LOC106411120	protein_coding	32.6413	28.3639	30.4193	17.1969	40.8332	55.1623	52.0891	38.4446	36	30	34	18	36	56	46	38
gene31685	335.054	-0.280658	0.118202	-2.37439	0.0175779	0.0410492	LOC106401547	protein_coding	331.853	406.549	357.874	373.555	293.772	300.437	344.241	272.147	366	430	400	391	259	305	304	269
gene19627	254.97	-0.303469	0.127811	-2.37435	0.01758	0.0410527	LOC106430108	protein_coding	252.063	285.529	268.406	321.009	238.194	220.649	215.151	238.761	278	302	300	336	210	224	190	236
gene29523	2.44549	4.05648	1.7086	2.37416	0.0175889	0.0410723	LOC106351744	protein_coding	0	0.945462	0	0	2.26851	11.8205	4.52949	0	0	1	0	0	2	12	4	0
gene58466	905.387	-0.215751	0.0908785	-2.37406	0.0175938	0.0410823	LOC106354489	protein_coding	1027.29	930.334	1045.89	886.597	952.775	740.751	837.956	821.5	1133	984	1169	928	840	752	740	812
gene77822	1654.16	-0.138801	0.058467	-2.374	0.0175964	0.0410871	LOC106426398	protein_coding	1742.68	1686.7	1689.17	1817.14	1599.3	1627.29	1494.73	1576.23	1922	1784	1888	1902	1410	1652	1320	1558
gene68635	1.87782	4.46213	1.87963	2.37394	0.0175995	0.041093	LOC106384415	protein_coding	0	0	0	0	0	3.94016	9.05898	2.0234	0	0	0	0	0	4	8	2
gene109379	24.6275	1.48471	0.625445	2.37384	0.0176041	0.0411024	LOC106432875	protein_coding	2.72011	5.67277	5.36811	38.2154	47.6388	33.4914	39.633	24.2808	3	6	6	40	42	34	35	24
gene67115	571.798	-0.228799	0.096386	-2.37378	0.0176072	0.0411082	BNAC03G29170D	protein_coding	552.182	635.35	671.909	609.535	487.73	531.922	505.038	580.715	609	672	751	638	430	540	446	574
gene11448	5759.01	-0.139391	0.058732	-2.37334	0.0176278	0.0411552	BNAC03G07800D	protein_coding	6676.95	5761.64	5725.99	5983.57	5746.14	5616.7	5135.31	5425.74	7364	6094	6400	6263	5066	5702	4535	5363
gene116415	24.0923	0.913518	0.384913	2.37331	0.0176293	0.0411569	LOC111212340	protein_coding	14.5072	17.0183	12.5256	22.9292	30.6249	35.4615	28.3093	31.3627	16	18	14	24	27	36	25	31
gene38553	167.094	0.458349	0.193127	2.3733	0.0176297	0.0411569	BNAA05G35480D	protein_coding	145.072	156.001	110.941	150.951	195.092	212.769	234.401	131.521	160	165	124	158	172	216	207	130
gene111586	39.8831	-0.758549	0.319629	-2.37322	0.0176338	0.041165	LOC111211096	lncRNA	51.682	45.3822	61.7333	42.0369	24.9536	35.4615	20.3827	37.4329	57	48	69	44	22	36	18	37
gene26303	122.279	-0.46955	0.197865	-2.37308	0.0176404	0.0411793	LOC106453083	protein_coding	168.647	143.71	150.307	105.092	93.009	88.6537	115.502	113.31	186	152	168	110	82	90	102	112
gene75147	559.954	-0.225454	0.09501	-2.37295	0.0176468	0.0411928	LOC106396589	protein_coding	563.969	561.604	637.911	650.617	558.054	528.967	505.038	473.475	622	594	713	681	492	537	446	468
gene40264	33.9393	0.833762	0.351367	2.37291	0.0176487	0.0411958	LOC111200795	protein_coding	32.6413	20.8002	26.8406	17.1969	54.4443	51.2221	33.9712	34.3978	36	22	30	18	48	52	30	34
gene83114	864.494	0.173788	0.0732445	2.37271	0.0176581	0.0412164	LOC106401490	protein_coding	837.793	790.406	758.693	863.668	905.137	937.759	905.898	916.599	924	836	848	904	798	952	800	906
gene90404	425.082	-0.248126	0.104576	-2.37268	0.0176597	0.0412188	LOC106421486	protein_coding	466.045	429.24	477.762	471.96	426.48	338.854	409.919	380.399	514	454	534	494	376	344	362	376
gene54901	1.85431	4.44609	1.87393	2.3726	0.0176632	0.0412258	LOC106373720	pseudogene	0	0	0	0	0	1.97008	6.79424	6.07019	0	0	0	0	0	2	6	6
gene58069	694.477	-0.256666	0.108187	-2.37243	0.0176716	0.0412441	LOC106411260	protein_coding	627.438	820.661	866.056	710.806	558.054	663.918	643.188	665.698	692	868	968	744	492	674	568	658
gene27030	31.3732	1.03902	0.437987	2.37227	0.0176792	0.0412603	LOC106346302	protein_coding	10.8804	32.1457	14.315	24.84	31.7592	39.4016	71.3395	26.3042	12	34	16	26	28	40	63	26
gene113478	4.20345	3.04364	1.28304	2.37221	0.0176821	0.0412653	LOC111211458	protein_coding	0	0	3.57874	0	2.26851	7.88033	15.8532	4.0468	0	0	4	0	2	8	14	4
gene960	218.862	-0.304485	0.128355	-2.3722	0.0176824	0.0412653	LOC106355748	protein_coding	226.676	245.82	255.88	238.846	191.689	193.068	211.754	187.164	250	260	286	250	169	196	187	185
gene109658	13.1761	-1.45706	0.614232	-2.37216	0.0176844	0.0412686	LOC111210772	protein_coding	15.4139	14.1819	33.1034	14.3308	5.67128	3.94016	14.7208	4.0468	17	15	37	15	5	4	13	4
gene91715	631.289	0.236099	0.0995305	2.37213	0.0176858	0.0412704	LOC106406968	protein_coding	567.595	603.205	518.918	630.554	691.896	746.661	584.304	707.178	626	638	580	660	610	758	516	699
gene49004	767.114	-0.190954	0.0804995	-2.37212	0.0176864	0.0412706	LOC106371726	protein_coding	882.221	782.842	803.428	803.479	656.734	736.811	715.66	755.739	973	828	898	841	579	748	632	747
gene102825	316.071	0.314268	0.132486	2.37208	0.0176885	0.041274	LOC106445416	protein_coding	239.369	321.457	295.246	271.329	299.444	330.974	378.213	392.539	264	340	330	284	264	336	334	388
gene9652	6.66827	2.23725	0.943196	2.37199	0.0176927	0.0412826	LOC106400003	protein_coding	3.62681	3.78185	0	1.91077	27.2222	3.94016	6.79424	6.07019	4	4	0	2	24	4	6	6
gene56492	1541.68	-0.184511	0.07779	-2.37191	0.0176966	0.0412904	LOC106429956	protein_coding	1550.46	1656.45	1728.53	1626.06	1261.29	1402.7	1481.14	1626.81	1710	1752	1932	1702	1112	1424	1308	1608
gene63504	12.6243	1.81444	0.765034	2.37172	0.0177057	0.0413103	LOC106384877	lncRNA	6.34691	15.1274	0	0.955385	17.0138	26.5961	14.7208	20.234	7	16	0	1	15	27	13	20
gene111845	7.21001	2.07944	0.876788	2.37165	0.0177088	0.0413161	LOC106433843	pseudogene	1.8134	0.945462	4.47343	3.82154	5.67128	26.5961	11.3237	3.0351	2	1	5	4	5	27	10	3
gene24430	157.072	0.53758	0.226694	2.37139	0.0177214	0.0413435	LOC106368136	protein_coding	118.778	148.437	94.8367	150.951	112.291	228.529	228.739	174.012	131	157	106	158	99	232	202	172
gene51255	118.418	-0.423186	0.178456	-2.37138	0.0177217	0.0413435	LOC106449863	protein_coding	134.192	136.146	153.886	118.468	88.472	100.474	106.443	109.263	148	144	172	124	78	102	94	108
gene32109	665.79	0.209574	0.088377	2.37136	0.0177225	0.0413442	LOC106357617	protein_coding	629.251	666.551	592.282	581.829	721.387	759.466	737.175	638.382	694	705	662	609	636	771	651	631
gene102887	217.977	-0.384625	0.162206	-2.37121	0.01773	0.0413603	LOC106392204	protein_coding	239.369	263.784	203.988	280.883	164.467	234.44	197.033	159.848	264	279	228	294	145	238	174	158
gene65128	45.6845	0.795348	0.335427	2.37115	0.0177326	0.0413646	LOC106387922	protein_coding	27.2011	37.8185	30.4193	38.2154	81.6665	43.3418	33.9712	72.8423	30	40	34	40	72	44	30	72
gene112340	14.3096	-1.46283	0.616927	-2.37115	0.017733	0.0413646	LOC106388879	protein_coding	18.134	24.582	14.315	26.7508	4.53703	1.97008	18.118	6.07019	20	26	16	28	4	2	16	6
gene60950	355.122	0.35022	0.147708	2.37102	0.0177391	0.0413774	LOC106376723	protein_coding	272.917	351.712	388.294	235.98	375.439	393.031	380.477	443.124	301	372	434	247	331	399	336	438
gene100814	995.793	-0.245797	0.103671	-2.37093	0.0177432	0.0413856	LOC106412538	protein_coding	846.86	1145.9	1209.62	1118.76	911.942	893.432	1002.15	837.687	934	1212	1352	1171	804	907	885	828
gene14769	29.714	-1.01786	0.429321	-2.37086	0.0177468	0.0413928	LOC106353033	protein_coding	52.5887	18.9092	32.2087	55.4123	13.6111	23.641	27.1769	14.1638	58	20	36	58	12	24	24	14
gene69451	196.645	-0.369662	0.15592	-2.37084	0.0177478	0.0413937	LOC106348261	protein_coding	259.317	217.456	209.356	200.631	151.99	193.068	193.636	147.708	286	230	234	210	134	196	171	146
gene55755	83.3868	0.596124	0.25146	2.37065	0.0177567	0.0414131	LOC106433254	protein_coding	77.9764	52.9459	71.5749	63.0554	102.083	72.893	84.928	141.638	86	56	80	66	90	74	75	140
gene93848	6357.93	0.101783	0.0429372	2.37051	0.0177637	0.0414282	LOC106440084	protein_coding	5818.31	6187.1	6214.49	6315.09	6752.23	6502.25	6481.7	6592.23	6417	6544	6946	6610	5953	6601	5724	6516
gene74785	191.543	0.362652	0.152986	2.3705	0.0177643	0.0414282	LOC106451666	protein_coding	177.714	159.783	152.991	179.612	215.509	223.604	249.122	174.012	196	169	171	188	190	227	220	172
gene36191	3.98418	-2.6944	1.13667	-2.37043	0.0177673	0.041434	LOC106354802	protein_coding	5.44021	5.67277	10.7362	5.73231	2.26851	0	0	2.0234	6	6	12	6	2	0	0	2
gene108922	9.43111	-2.35918	0.995294	-2.37033	0.0177721	0.0414425	LOC106380441	protein_coding	18.134	18.9092	7.15749	19.1077	0	0	0	12.1404	20	20	8	20	0	0	0	12
gene27257	9.99404	1.73655	0.732619	2.37033	0.0177721	0.0414425	LOC106349801	protein_coding	9.06702	5.67277	1.78937	1.91077	24.9536	21.6709	6.79424	8.09359	10	6	2	2	22	22	6	8
gene48232	31.5029	-0.826358	0.348639	-2.37024	0.0177767	0.0414508	LOC106398887	protein_coding	42.615	31.2002	39.3662	47.7692	20.4166	18.7158	31.7064	20.234	47	33	44	50	18	19	28	20
gene35240	7.8265	1.80093	0.759813	2.37022	0.0177773	0.0414508	LOC106372043	protein_coding	0	6.61823	3.57874	3.82154	9.07405	13.7906	13.5885	12.1404	0	7	4	4	8	14	12	12
gene36423	7.28005	1.82176	0.768603	2.37022	0.0177774	0.0414508	LOC106365384	pseudogene	5.44021	3.78185	3.57874	0	10.2083	13.7906	11.3237	10.117	6	4	4	0	9	14	10	10
gene53308	682.102	0.204182	0.0861473	2.37015	0.0177807	0.0414572	LOC106428298	protein_coding	621.998	593.75	698.75	621	759.952	713.17	678.291	769.903	686	628	781	650	670	724	599	761
gene82985	43.266	0.735681	0.310398	2.37012	0.0177822	0.0414593	LOC106416535	pseudogene	39.8949	23.6365	39.3662	26.7508	45.3703	47.282	70.2071	53.62	44	25	44	28	40	48	62	53
gene78868	540.185	0.238645	0.100695	2.36998	0.0177891	0.0414741	LOC106402216	protein_coding	467.858	490.695	454.5	569.409	624.975	532.907	574.113	607.019	516	519	508	596	551	541	507	600
gene31715	22.6828	-1.03582	0.437059	-2.36997	0.0177897	0.0414741	LOC106401259	protein_coding	20.8541	40.6549	23.2618	37.26	15.8796	9.85041	12.4561	21.2457	23	43	26	39	14	10	11	21
gene15940	284.104	-0.300812	0.126937	-2.36978	0.0177987	0.0414936	LOC106439649	protein_coding	275.637	327.13	311.351	340.117	280.161	263.991	255.916	218.527	304	346	348	356	247	268	226	216
gene4348	106.838	-0.481823	0.203321	-2.36976	0.0177997	0.0414936	LOC106349575	protein_coding	97.9238	156.947	132.413	110.825	93.009	94.5639	86.0603	82.9593	108	166	148	116	82	96	76	82
gene15845	25.8832	0.970537	0.409551	2.36976	0.0177998	0.0414936	LOC106424485	protein_coding	27.2011	9.45462	16.1043	17.1969	34.0277	45.3119	29.4417	28.3276	30	10	18	18	30	46	26	28
gene99964	174.618	0.458036	0.193287	2.36972	0.0178017	0.0414958	LOC106365784	protein_coding	188.594	166.401	132.413	101.271	187.152	207.844	175.518	237.749	208	176	148	106	165	211	155	235
gene12047	20.739	-1.24671	0.526104	-2.36971	0.0178019	0.0414958	LOC106435893	protein_coding	12.6938	32.1457	35.7874	36.3046	4.53703	9.85041	11.3237	23.2691	14	34	40	38	4	10	10	23
gene100251	3.13221	-3.45929	1.4598	-2.3697	0.0178025	0.0414959	LOC106415359	protein_coding	9.97372	7.56369	2.68406	2.86615	0	1.97008	0	0	11	8	3	3	0	2	0	0
gene108894	4.07761	2.95756	1.24808	2.36968	0.0178034	0.0414967	LOC111210619	protein_coding	0	0	1.78937	1.91077	9.07405	1.97008	15.8532	2.0234	0	0	2	2	8	2	14	2
gene101647	78.2087	0.572497	0.241596	2.36965	0.0178051	0.0414993	LOC106401540	protein_coding	50.7753	60.5096	76.943	63.0554	83.935	84.7135	126.826	78.9125	56	64	86	66	74	86	112	78
gene14044	565.869	-0.213909	0.0902714	-2.36962	0.0178062	0.0415006	LOC106438745	protein_coding	571.222	616.441	629.859	612.402	535.369	476.76	572.981	511.92	630	652	704	641	472	484	506	506
gene74451	8377.45	-0.123871	0.0522752	-2.3696	0.0178073	0.0415018	LOC106396243	protein_coding	8137.65	8638.68	9089.11	9083.8	8038.48	8080.29	7491.78	8459.83	8975	9137	10159	9508	7087	8203	6616	8362
gene103077	4.69762	2.26665	0.956607	2.36947	0.0178136	0.041515	LOC106393948	protein_coding	0.906702	0.945462	1.78937	2.86615	5.67128	13.7906	4.52949	7.08189	1	1	2	3	5	14	4	7
gene7123	3528.23	-0.220197	0.0929379	-2.36929	0.0178221	0.0415337	LOC106388980	protein_coding	4752.03	3427.3	3307.65	3701.16	3350.59	3277.23	2969.08	3440.79	5241	3625	3697	3874	2954	3327	2622	3401
gene7360	614.403	-0.204545	0.0863376	-2.36913	0.0178301	0.0415508	LOC106390472	protein_coding	687.28	682.623	665.646	596.16	586.411	587.084	533.348	576.668	758	722	744	624	517	596	471	570
gene20005	282.807	-0.314928	0.132932	-2.36908	0.0178325	0.041555	LOC111215034	lncRNA	281.984	323.348	308.667	341.072	229.12	246.26	226.475	305.533	311	342	345	357	202	250	200	302
gene84293	429.469	0.271923	0.114784	2.36901	0.0178357	0.0415612	LOC106401857	protein_coding	355.427	449.094	394.556	358.269	412.869	519.117	450.684	495.732	392	475	441	375	364	527	398	490
gene76538	14.951	-1.53941	0.649819	-2.36898	0.0178371	0.041563	LOC111205213	lncRNA	27.2011	30.2548	17.8937	13.3754	4.53703	3.94016	20.3827	2.0234	30	32	20	14	4	4	18	2
gene30476	410.941	-0.286119	0.120784	-2.36886	0.0178431	0.0415758	LOC106396825	protein_coding	502.313	473.676	399.03	431.834	399.258	399.927	300.079	381.41	554	501	446	452	352	406	265	377
gene64653	2948	0.115802	0.0488916	2.36854	0.0178586	0.0416106	LOC106397628	protein_coding	2830.72	2895	2911.31	2681.77	3048.88	3027.03	3044.95	3144.36	3122	3062	3254	2807	2688	3073	2689	3108
gene46235	8.46685	1.81297	0.765457	2.36848	0.0178615	0.0416159	LOC106430275	protein_coding	1.8134	6.61823	0	6.68769	10.2083	14.7756	12.4561	15.1755	2	7	0	7	9	15	11	15
gene12986	425.643	-0.267241	0.112834	-2.36844	0.0178631	0.0416183	LOC106441057	pseudogene	516.82	453.822	441.975	447.12	444.629	394.016	328.388	378.375	570	480	494	468	392	400	290	374
gene43017	42.8596	0.786412	0.332083	2.36812	0.0178788	0.0416536	LOC106447088	pseudogene	27.2011	20.8002	37.5768	40.1262	43.1017	48.267	79.2661	46.5382	30	22	42	42	38	49	70	46
gene4614	1214.57	-0.172262	0.0727439	-2.36807	0.0178813	0.041658	LOC106387282	protein_coding	1341.01	1274.48	1286.56	1247.73	1061.66	1245.09	1062.17	1197.85	1479	1348	1438	1306	936	1264	938	1184
gene69389	63.5876	-0.685145	0.289356	-2.36782	0.0178931	0.0416842	LOC106380220	protein_coding	83.4166	79.4188	80.5217	70.6985	47.6388	49.252	24.9122	72.8423	92	84	90	74	42	50	22	72
gene35137	14.126	1.61921	0.683923	2.36754	0.017907	0.0417145	LOC106354016	pseudogene	14.5072	5.67277	0	7.64308	13.6111	25.6111	13.5885	32.3744	16	6	0	8	12	26	12	32
gene9637	370.532	0.31281	0.132125	2.36753	0.0179072	0.0417145	LOC106399654	protein_coding	315.532	341.312	386.504	278.017	429.883	429.478	450.684	332.849	348	361	432	291	379	436	398	329
gene76200	8.91912	1.61549	0.682377	2.36745	0.0179111	0.0417209	LOC106395270	lncRNA	2.72011	2.83639	7.15749	4.77692	18.1481	13.7906	15.8532	6.07019	3	3	8	5	16	14	14	6
gene92746	326.77	-0.291042	0.122935	-2.36745	0.0179112	0.0417209	LOC106411167	protein_coding	324.599	342.257	370.4	401.262	263.148	267.931	323.859	320.709	358	362	414	420	232	272	286	317
gene56690	480.405	-0.256146	0.108198	-2.36739	0.0179142	0.0417267	LOC106423630	protein_coding	433.404	555.932	588.703	513.997	421.943	445.238	434.831	449.194	478	588	658	538	372	452	384	444
gene48048	1180.72	0.195893	0.0827477	2.36735	0.017916	0.0417296	LOC106365733	pseudogene	1211.35	1185.61	1037.84	967.805	1179.63	1258.88	1333.94	1270.69	1336	1254	1160	1013	1040	1278	1178	1256
gene36375	844.52	0.17528	0.0740412	2.36734	0.0179167	0.0417297	LOC106360391	protein_coding	787.017	826.334	752.431	808.256	907.405	906.238	835.691	932.786	868	874	841	846	800	920	738	922
gene111129	1.9468	-4.31618	1.82323	-2.36732	0.0179174	0.0417301	LOC106380116	protein_coding	4.53351	5.67277	5.36811	0	0	0	0	0	5	6	6	0	0	0	0	0
gene114966	935.409	-0.245121	0.103546	-2.36728	0.0179196	0.0417339	LOC106445967	protein_coding	1228.58	899.134	920.632	1010.8	863.169	842.21	767.749	950.997	1355	951	1029	1058	761	855	678	940
gene105769	25.7039	0.893725	0.377536	2.36726	0.0179205	0.0417345	LOC106369906	pseudogene	21.7608	11.3455	19.6831	19.1077	36.2962	29.5512	29.4417	38.4446	24	12	22	20	32	30	26	38
gene54308	46.4788	-0.723877	0.305798	-2.36717	0.0179246	0.0417429	LOC106376426	lncRNA	54.4021	63.3459	73.3642	40.1262	38.5647	25.6111	43.0302	33.3861	60	67	82	42	34	26	38	33
gene99456	506.885	-0.219218	0.0926089	-2.36713	0.0179264	0.0417448	LOC106415954	protein_coding	563.969	552.15	535.022	530.239	501.341	453.119	423.507	495.732	622	584	598	555	442	460	374	490
gene104477	105.199	-0.461154	0.194816	-2.36713	0.0179266	0.0417448	LOC111209962	lncRNA	116.058	114.401	132.413	124.2	113.426	80.7734	80.3985	79.9242	128	121	148	130	100	82	71	79
gene3158	11.2538	-1.34887	0.569854	-2.36705	0.0179305	0.0417526	LOC106413118	protein_coding	18.134	11.3455	16.1043	19.1077	6.80554	5.91025	4.52949	8.09359	20	12	18	20	6	6	4	8
gene3218	16.4542	1.28683	0.543648	2.36703	0.0179313	0.041753	LOC106447509	protein_coding	5.44021	7.56369	6.2628	19.1077	24.9536	32.5063	22.6475	13.1521	6	8	7	20	22	33	20	13
gene49871	1130.81	0.175601	0.0741893	2.36693	0.0179365	0.0417638	LOC106372367	protein_coding	1120.68	1053.24	1053.94	1020.35	1109.3	1266.76	1293.17	1129.06	1236	1114	1178	1068	978	1286	1142	1116
gene65177	1.94717	4.50922	1.90516	2.36684	0.0179406	0.0417715	LOC106387949	protein_coding	0	0	0	0	11.3426	1.97008	2.26475	0	0	0	0	0	10	2	2	0
gene36237	147.342	-0.451942	0.190948	-2.36683	0.017941	0.0417715	LOC106354112	protein_coding	195.848	200.438	146.728	137.575	151.99	126.085	118.899	101.17	216	212	164	144	134	128	105	100
gene107357	3.5804	2.77952	1.17441	2.36673	0.0179458	0.0417815	LOC106404173	protein_coding	1.8134	0	1.78937	0	4.53703	7.88033	4.52949	8.09359	2	0	2	0	4	8	4	8
gene10635	1265.86	-0.216589	0.0915196	-2.36659	0.0179527	0.0417962	LOC106427227	protein_coding	1510.57	1249.9	1229.3	1454.1	1223.86	1253.96	994.223	1211	1666	1322	1374	1522	1079	1273	878	1197
gene65621	7.92776	1.85312	0.783082	2.36644	0.0179602	0.0418122	LOC106388033	lncRNA	9.06702	1.89092	1.78937	0.955385	13.6111	9.85041	9.05898	17.1989	10	2	2	1	12	10	8	17
gene70817	2969.29	0.150062	0.0634146	2.36636	0.0179641	0.0418197	LOC106389819	protein_coding	2629.44	2811.8	2984.67	2834.63	2958.14	3394.45	3229.53	2911.67	2900	2974	3336	2967	2608	3446	2852	2878
gene7560	515.627	0.242159	0.102335	2.36635	0.0179646	0.0418197	LOC106412132	protein_coding	509.567	493.531	456.29	429.923	636.318	524.042	511.832	563.516	562	522	510	450	561	532	452	557
gene69342	1088.07	-0.176333	0.0745174	-2.36633	0.0179656	0.0418209	LOC106377237	protein_coding	1167.83	1123.21	1180.99	1146.46	911.942	998.831	1064.43	1110.85	1288	1188	1320	1200	804	1014	940	1098
gene10696	598.664	0.210485	0.0889531	2.36624	0.0179696	0.0418286	LOC106429008	protein_coding	533.141	612.659	549.337	525.462	611.364	679.678	663.57	614.101	588	648	614	550	539	690	586	607
gene18019	89.3816	0.504683	0.213292	2.36616	0.0179738	0.0418371	LOC111214322	lncRNA	68.9094	83.2006	78.7323	64.9662	114.56	119.19	79.2661	106.228	76	88	88	68	101	121	70	105
gene88393	950.327	0.16473	0.0696209	2.3661	0.0179764	0.0418419	LOC106406461	protein_coding	894.008	919.934	872.319	899.017	977.729	1074.68	998.753	966.172	986	973	975	941	862	1091	882	955
gene17190	746.217	0.218876	0.0925064	2.36607	0.0179783	0.0418449	LOC106376944	protein_coding	626.531	624.005	790.007	718.449	776.966	794.928	786.999	851.85	691	660	883	752	685	807	695	842
gene19285	342.575	0.310591	0.131277	2.36592	0.0179852	0.0418584	LOC106445349	protein_coding	287.425	341.312	288.983	306.679	301.712	409.777	364.624	440.089	317	361	323	321	266	416	322	435
gene102471	2469.42	-0.14434	0.061008	-2.36592	0.0179853	0.0418584	LOC106357660	protein_coding	2326.6	2717.26	2727.9	2600.56	2298	2381.83	2305.51	2397.73	2566	2874	3049	2722	2026	2418	2036	2370
gene102447	139.315	0.397919	0.168189	2.36591	0.017986	0.0418584	LOC111209633	protein_coding	137.819	128.583	105.573	108.914	154.259	171.397	165.326	142.65	152	136	118	114	136	174	146	141
gene11648	679.784	-0.205621	0.0869103	-2.3659	0.0179864	0.0418584	LOC106434831	protein_coding	733.522	746.915	746.168	686.922	640.855	676.723	552.598	654.569	809	790	834	719	565	687	488	647
gene39787	1.94529	4.50798	1.90545	2.36583	0.0179896	0.0418645	LOC106379919	protein_coding	0	0	0	0	2.26851	1.97008	11.3237	0	0	0	0	0	2	2	10	0
gene69234	758.424	-0.196379	0.0830088	-2.36576	0.0179931	0.0418714	LOC106384845	protein_coding	839.606	777.17	828.479	792.969	782.637	661.947	726.983	657.604	926	822	926	830	690	672	642	650
gene104041	1.8424	4.43771	1.87586	2.3657	0.0179963	0.0418761	LOC106383227	pseudogene	0	0	0	0	6.80554	5.91025	0	2.0234	0	0	0	0	6	6	0	2
gene108804	3.25551	-3.51989	1.48789	-2.36569	0.0179963	0.0418761	LOC106426016	pseudogene	0.906702	4.72731	9.84154	8.59846	0	1.97008	0	0	1	5	11	9	0	2	0	0
gene22080	46.5493	-0.706815	0.298807	-2.36546	0.0180077	0.0419013	LOC106423791	protein_coding	50.7753	54.8368	69.7855	55.4123	39.699	23.641	31.7064	46.5382	56	58	78	58	35	24	28	46
gene16270	140.508	0.409222	0.173	2.36545	0.0180083	0.0419013	LOC106439736	protein_coding	136.912	99.2735	128.835	117.512	145.185	147.756	185.709	162.884	151	105	144	123	128	150	164	161
gene14632	312.386	-0.301367	0.127405	-2.36541	0.01801	0.0419038	LOC106439168	protein_coding	319.159	318.621	404.398	337.251	246.134	266.946	309.138	297.439	352	337	452	353	217	271	273	294
gene62906	2086.74	0.154659	0.0653843	2.36538	0.0180117	0.0419064	LOC111198030	protein_coding	2037.36	1977.91	1974.57	1908.86	2150.55	1970.08	2368.92	2305.66	2247	2092	2207	1998	1896	2000	2092	2279
gene2321	39.5049	-1.05721	0.446955	-2.36536	0.0180125	0.041907	LOC106445170	protein_coding	40.8016	96.4371	46.5237	29.6169	38.5647	11.8205	15.8532	36.4212	45	102	52	31	34	12	14	36
gene7273	507.272	-0.243041	0.102755	-2.36525	0.0180181	0.0419186	LOC106390036	protein_coding	594.797	487.858	613.754	502.532	455.971	449.179	484.656	469.428	656	516	686	526	402	456	428	464
gene90889	2.06142	-4.39856	1.85982	-2.36505	0.0180278	0.0419399	LOC106369434	pseudogene	10.8804	0	1.78937	3.82154	0	0	0	0	12	0	2	4	0	0	0	0
gene111291	1.86192	4.45138	1.8822	2.36498	0.0180309	0.0419443	LOC106432199	protein_coding	0	0	0	0	4.53703	0	2.26475	8.09359	0	0	0	0	4	0	2	8
gene66851	1.86192	4.45138	1.8822	2.36498	0.0180309	0.0419443	LOC106385549	protein_coding	0	0	0	0	4.53703	0	2.26475	8.09359	0	0	0	0	4	0	2	8
gene76540	16.6101	1.3256	0.560534	2.36489	0.0180357	0.041952	LOC111205748	pseudogene	14.5072	5.67277	8.94686	8.59846	26.0879	9.85041	43.0302	16.1872	16	6	10	9	23	10	38	16
gene31798	1.84098	4.43674	1.87609	2.36488	0.0180357	0.041952	LOC106386394	protein_coding	0	0	0	0	0	5.91025	6.79424	2.0234	0	0	0	0	0	6	6	2
gene52663	1.57169	4.21013	1.78027	2.36488	0.0180359	0.041952	LOC111202204	protein_coding	0	0	0	0	2.26851	1.97008	2.26475	6.07019	0	0	0	0	2	2	2	6
gene12754	156.197	-0.404057	0.170862	-2.36481	0.0180392	0.0419583	LOC106437725	protein_coding	163.206	151.274	209.356	187.255	149.722	112.295	144.944	131.521	180	160	234	196	132	114	128	130
gene80254	198.561	0.443276	0.187448	2.36479	0.0180401	0.041959	LOC106415531	protein_coding	223.049	177.747	132.413	139.486	229.12	198.978	285.358	202.34	246	188	148	146	202	202	252	200
gene22119	100.684	0.465487	0.196842	2.36478	0.0180409	0.0419595	LOC106450471	protein_coding	76.163	77.5279	91.2579	93.6277	93.009	124.115	122.296	127.474	84	82	102	98	82	126	108	126
gene67903	1.92091	4.50223	1.90395	2.36468	0.0180457	0.0419687	LOC106384272	pseudogene	0	0	0	0	2.26851	1.97008	0	11.1287	0	0	0	0	2	2	0	11
gene2978	11.4281	-1.93311	0.817496	-2.36467	0.018046	0.0419687	LOC106437906	protein_coding	18.134	30.2548	10.7362	13.3754	9.07405	9.85041	0	0	20	32	12	14	8	10	0	0
gene49877	445.959	0.240288	0.101628	2.36439	0.0180597	0.0419993	LOC106372363	protein_coding	431.59	451.931	364.137	387.886	499.073	460.999	482.391	489.662	476	478	407	406	440	468	426	484
gene56019	1.96453	-4.32788	1.83058	-2.36421	0.0180684	0.042018	LOC106422677	protein_coding	0	3.78185	7.15749	4.77692	0	0	0	0	0	4	8	5	0	0	0	0
gene19566	3.7467	-3.05815	1.29357	-2.36412	0.0180732	0.0420278	LOC106445791	protein_coding	9.06702	0.945462	7.15749	9.55385	0	0.985041	2.26475	0	10	1	8	10	0	1	2	0
gene34541	177.289	0.477983	0.202196	2.36395	0.0180811	0.0420448	LOC106403032	protein_coding	105.177	132.365	166.412	189.166	192.824	269.901	192.503	169.965	116	140	186	198	170	274	170	168
gene52256	564.845	-0.269049	0.113816	-2.36391	0.0180834	0.0420488	LOC106375611	protein_coding	592.983	523.786	688.908	663.992	458.24	472.82	523.156	594.879	654	554	770	695	404	480	462	588
gene39989	7773.64	0.14328	0.060614	2.36382	0.0180878	0.0420578	LOC106362372	protein_coding	8367.95	7132.56	6811.24	7239.91	8419.59	8086.2	7833.75	8297.95	9229	7544	7613	7578	7423	8209	6918	8202
gene97352	397.928	0.258226	0.109242	2.3638	0.0180887	0.0420586	LOC106453095	protein_coding	342.733	346.984	404.398	355.403	426.48	394.016	425.772	487.639	378	367	452	372	376	400	376	482
gene23663	8.65915	1.56172	0.660734	2.36361	0.0180979	0.0420787	LOC106454861	lncRNA	6.34691	3.78185	3.57874	3.82154	13.6111	18.7158	11.3237	8.09359	7	4	4	4	12	19	10	8
gene55107	5.26755	2.68419	1.13568	2.36351	0.0181027	0.0420884	LOC106374869	lncRNA	0	1.89092	0	3.82154	22.6851	4.9252	6.79424	2.0234	0	2	0	4	20	5	6	2
gene25680	26.9551	0.944791	0.399785	2.36325	0.0181154	0.0421165	LOC111215712	protein_coding	21.7608	21.7456	21.4725	8.59846	44.236	37.4316	35.1036	25.2925	24	23	24	9	39	38	31	25
gene85985	288.379	-0.349911	0.148072	-2.36312	0.0181216	0.0421296	BNAC06G11010D	protein_coding	270.197	277.966	399.03	345.849	259.745	275.811	217.416	261.018	298	294	446	362	229	280	192	258
gene58817	1.5959	4.22866	1.7895	2.36304	0.0181258	0.0421381	LOC106433482	protein_coding	0	0	0	0	5.67128	3.94016	1.13237	2.0234	0	0	0	0	5	4	1	2
gene21554	153.74	0.413725	0.175093	2.36288	0.0181334	0.0421543	LOC106447519	protein_coding	116.058	136.146	146.728	128.022	206.435	133.966	174.385	188.176	128	144	164	134	182	136	154	186
gene4550	3.19596	3.06449	1.29703	2.3627	0.0181424	0.0421738	LOC106351699	protein_coding	0.906702	0	1.78937	0	5.67128	8.86537	2.26475	6.07019	1	0	2	0	5	9	2	6
gene4611	3.26511	-3.47052	1.46897	-2.36255	0.0181496	0.0421894	LOC106387020	lncRNA	12.6938	5.67277	3.57874	1.91077	0	0	2.26475	0	14	6	4	2	0	0	2	0
gene79565	2.53075	4.11348	1.74119	2.36245	0.0181544	0.042199	LOC111198438	protein_coding	0.906702	0	0	0	4.53703	13.7906	0	1.0117	1	0	0	0	4	14	0	1
gene105720	904.851	-0.193058	0.0817233	-2.36234	0.0181598	0.0422104	LOC106387691	protein_coding	1078.98	968.153	891.107	922.902	816.665	803.793	862.868	894.342	1190	1024	996	966	720	816	762	884
gene101577	1106.75	0.18376	0.0777879	2.36232	0.0181607	0.042211	LOC106415389	protein_coding	924.836	1060.81	1105.83	1054.74	1099.09	1164.32	1168.61	1275.75	1020	1122	1236	1104	969	1182	1032	1261
gene101307	325.963	-0.334712	0.141693	-2.36224	0.0181649	0.0422194	LOC106420068	protein_coding	324.599	412.221	356.085	362.091	212.106	307.333	331.785	301.486	358	436	398	379	187	312	293	298
gene51368	7.78953	2.04087	0.863975	2.36218	0.0181677	0.0422246	LOC106375248	protein_coding	1.8134	0	1.78937	8.59846	13.6111	6.89529	21.5151	8.09359	2	0	2	9	12	7	19	8
gene60860	1393.15	-0.178554	0.0755892	-2.36216	0.0181686	0.0422252	LOC106379693	pseudogene	1567.69	1481.54	1338.45	1529.57	1404.21	1250.02	1195.79	1377.93	1729	1567	1496	1601	1238	1269	1056	1362
gene59768	16.3667	-1.40978	0.596822	-2.36215	0.0181695	0.042226	LOC106405198	lncRNA	33.548	5.67277	19.6831	36.3046	6.80554	13.7906	9.05898	6.07019	37	6	22	38	6	14	8	6
gene34118	388.47	0.272228	0.115254	2.36197	0.0181779	0.0422443	LOC106353338	protein_coding	328.226	367.785	353.401	357.314	469.582	369.39	475.597	386.469	362	389	395	374	414	375	420	382
gene1706	438.197	0.314696	0.133235	2.36196	0.0181786	0.0422444	LOC106439956	protein_coding	444.284	397.094	297.036	424.191	530.832	439.328	432.566	540.247	490	420	332	444	468	446	382	534
gene4815	471.453	0.260879	0.110458	2.3618	0.0181864	0.0422607	LOC106368953	protein_coding	411.643	438.694	416.029	449.031	593.216	537.832	498.244	426.937	454	464	465	470	523	546	440	422
gene50927	26.5704	-1.1516	0.487593	-2.36179	0.0181868	0.0422607	LOC106396117	pseudogene	47.1485	49.164	23.2618	26.7508	27.2222	3.94016	15.8532	19.2223	52	52	26	28	24	4	14	19
gene66041	200.688	0.364446	0.154317	2.36168	0.0181924	0.0422724	LOC106411113	protein_coding	155.046	166.401	203.988	175.791	238.194	206.859	264.975	194.246	171	176	228	184	210	210	234	192
gene10231	359.855	-0.303028	0.128316	-2.36157	0.0181978	0.042283	LOC106405413	protein_coding	417.083	339.421	433.923	400.306	260.879	369.39	324.991	332.849	460	359	485	419	230	375	287	329
gene26297	34.6889	0.82476	0.349243	2.36156	0.0181981	0.042283	LOC106345651	protein_coding	32.6413	24.582	16.1043	26.7508	58.9813	45.3119	40.7654	32.3744	36	26	18	28	52	46	36	32
gene117179	47.4639	-0.844771	0.35772	-2.36154	0.018199	0.0422837	BNAC04G15010D	protein_coding	101.551	41.6003	35.7874	64.9662	34.0277	27.5811	31.7064	42.4914	112	44	40	68	30	28	28	42
gene17508	33.2719	-0.759497	0.321623	-2.36145	0.0182034	0.0422926	LOC106440734	protein_coding	47.1485	36.873	40.2609	42.9923	29.4907	24.626	21.5151	23.2691	52	39	45	45	26	25	19	23
gene7768	4.6832	-2.9097	1.23218	-2.36142	0.018205	0.0422929	LOC106419559	protein_coding	14.5072	7.56369	8.94686	1.91077	4.53703	0	0	0	16	8	10	2	4	0	0	0
gene8326	8.98598	-1.90779	0.807901	-2.36142	0.0182051	0.0422929	LOC106357258	protein_coding	14.5072	13.2365	25.0512	3.82154	4.53703	3.94016	6.79424	0	16	14	28	4	4	4	6	0
gene86697	219.311	0.322448	0.136548	2.36142	0.0182053	0.0422929	LOC106433941	protein_coding	211.262	187.201	186.989	193.943	224.583	216.709	271.769	262.03	233	198	209	203	198	220	240	259
gene66137	1967.15	0.197939	0.0838272	2.36128	0.0182122	0.0423076	LOC106420754	protein_coding	2196.03	1769.9	1676.64	1687.21	2039.39	2064.65	2037.14	2266.21	2422	1872	1874	1766	1798	2096	1799	2240
gene115326	6.66445	-2.01973	0.855396	-2.36116	0.0182179	0.0423194	LOC106382512	protein_coding	12.6938	7.56369	5.36811	17.1969	0	3.94016	4.52949	2.0234	14	8	6	18	0	4	4	2
gene101467	73.4343	-0.588915	0.249428	-2.36106	0.0182227	0.0423293	BNAC08G46040D	protein_coding	90.6702	90.7643	89.4686	82.1631	72.5924	61.0725	33.9712	66.7721	100	96	100	86	64	62	30	66
gene31193	207.506	-0.436855	0.185034	-2.36094	0.0182287	0.0423418	BNAA06G32850D	protein_coding	199.474	294.039	237.092	223.56	165.601	163.517	241.195	135.568	220	311	265	234	146	166	213	134
gene90700	81.0942	-0.64923	0.274991	-2.36091	0.0182301	0.0423429	BNAC07G11490D	protein_coding	142.352	92.6553	93.0473	67.8323	47.6388	54.1772	88.3251	62.7253	157	98	104	71	42	55	78	62
gene86461	956.932	0.168507	0.0713739	2.36091	0.0182303	0.0423429	LOC106406218	protein_coding	864.994	894.407	910.79	934.366	948.238	1018.53	1082.55	1001.58	954	946	1018	978	836	1034	956	990
gene113150	970.468	-0.203376	0.0861555	-2.36057	0.018247	0.0423802	LOC106433426	protein_coding	1113.43	1041.9	996.68	1003.15	993.609	979.131	806.249	829.593	1228	1102	1114	1050	876	994	712	820
gene42054	9.78758	-2.00882	0.851035	-2.36044	0.0182531	0.042393	LOC106376703	protein_coding	16.3206	7.56369	23.2618	15.2862	9.07405	0	6.79424	0	18	8	26	16	8	0	6	0
gene60082	373.004	-0.240897	0.102069	-2.36014	0.0182682	0.0424268	LOC106376190	protein_coding	408.016	402.767	396.346	408.905	350.485	309.303	341.977	366.235	450	426	443	428	309	314	302	362
gene34315	689.185	-0.269792	0.114314	-2.36011	0.0182697	0.0424289	LOC106353483	protein_coding	705.414	658.041	790.902	859.846	610.23	744.691	618.276	526.083	778	696	884	900	538	756	546	520
gene88427	7.65709	-2.20697	0.935144	-2.36004	0.0182731	0.0424354	LOC106402753	protein_coding	0.906702	16.0728	16.999	16.2415	4.53703	1.97008	4.52949	0	1	17	19	17	4	2	4	0
gene35257	618.39	0.369324	0.156491	2.36003	0.0182737	0.0424354	LOC106432555	protein_coding	419.803	632.514	636.122	470.049	627.244	808.719	835.691	516.978	463	669	711	492	553	821	738	511
gene89174	1922.34	0.142099	0.060212	2.35998	0.018276	0.0424393	LOC106430769	protein_coding	1952.13	1837.98	1755.37	1765.55	2110.85	2021.3	1898.99	2036.55	2153	1944	1962	1848	1861	2052	1677	2013
gene62890	15.7554	1.25919	0.533566	2.35995	0.0182772	0.0424408	LOC106428797	protein_coding	9.06702	11.3455	7.15749	9.55385	38.5647	24.626	13.5885	12.1404	10	12	8	10	34	25	12	12
gene15979	285.189	-0.317949	0.13475	-2.35955	0.0182972	0.0424859	LOC111214191	protein_coding	368.121	294.984	268.406	334.385	285.833	252.17	228.739	248.878	406	312	300	350	252	256	202	246
gene80102	257.367	0.364872	0.154638	2.35952	0.0182986	0.0424874	LOC106397366	pseudogene	240.276	165.456	267.511	226.426	252.939	289.602	328.388	288.334	265	175	299	237	223	294	290	285
gene51353	89.2729	-0.501618	0.212594	-2.35951	0.018299	0.0424874	BNAC01G03080D	protein_coding	99.7372	95.4916	110.941	112.735	74.8609	73.8781	55.4863	91.0529	110	101	124	118	66	75	49	90
gene54304	78.7729	0.604566	0.256249	2.35929	0.0183101	0.0425117	LOC106376424	protein_coding	74.3496	79.4188	61.7333	34.3939	94.1433	99.4891	99.6488	87.0061	82	84	69	36	83	101	88	86
gene54958	15.3667	-1.39541	0.591463	-2.35926	0.0183115	0.0425137	LOC106451506	lncRNA	7.25362	13.2365	30.4193	38.2154	6.80554	9.85041	9.05898	8.09359	8	14	34	40	6	10	8	8
gene66387	1.98853	-4.34368	1.8412	-2.35916	0.0183163	0.0425234	LOC111204436	protein_coding	0	2.83639	4.47343	8.59846	0	0	0	0	0	3	5	9	0	0	0	0
gene33121	4632.51	-0.13432	0.0569383	-2.35904	0.0183225	0.042536	LOC106358182	protein_coding	5367.68	4635.6	4709.63	4677.56	4415.66	4243.56	4615.55	4394.82	5920	4903	5264	4896	3893	4308	4076	4344
gene82173	15.0315	1.24061	0.525897	2.35903	0.0183229	0.042536	LOC106398786	protein_coding	12.6938	6.61823	10.7362	5.73231	15.8796	23.641	13.5885	31.3627	14	7	12	6	14	24	12	31
gene31714	29.4579	-1.04105	0.44133	-2.35888	0.0183301	0.0425515	LOC106397897	protein_coding	21.7608	28.3639	35.7874	72.6092	20.4166	11.8205	22.6475	22.2574	24	30	40	76	18	12	20	22
gene111959	3661.47	0.143634	0.0608915	2.35885	0.0183316	0.0425535	LOC106422805	protein_coding	3209.73	3590.86	3446.33	3671.54	3519.6	3798.32	4056.16	3999.25	3540	3798	3852	3843	3103	3856	3582	3953
gene79860	125.111	-0.407968	0.172957	-2.35878	0.0183353	0.0425607	LOC111206227	protein_coding	161.393	122.91	142.255	144.263	100.949	117.22	108.708	103.193	178	130	159	151	89	119	96	102
gene80119	22.0589	1.12169	0.475571	2.35862	0.018343	0.0425763	LOC106415878	protein_coding	5.44021	13.2365	21.4725	15.2862	31.7592	19.7008	45.2949	24.2808	6	14	24	16	28	20	40	24
gene9617	6.42054	-2.14109	0.907773	-2.35862	0.0183432	0.0425763	LOC106429065	lncRNA	10.8804	5.67277	6.2628	19.1077	0	0.985041	3.39712	5.05849	12	6	7	20	0	1	3	5
gene192	3.17343	-3.4774	1.47438	-2.35854	0.0183468	0.0425834	LOC111214324	protein_coding	3.62681	2.83639	3.57874	13.3754	0	1.97008	0	0	4	3	4	14	0	2	0	0
gene44511	407.168	0.277395	0.117614	2.35852	0.018348	0.0425846	LOC106451355	protein_coding	352.707	347.93	352.506	420.369	402.661	527.982	430.302	422.89	389	368	394	440	355	536	380	418
gene74097	8.51251	1.74566	0.740167	2.35847	0.0183504	0.0425889	LOC106383630	protein_coding	5.44021	0	4.47343	5.73231	10.2083	11.8205	10.1914	20.234	6	0	5	6	9	12	9	20
gene113069	265.406	-0.325376	0.137964	-2.35842	0.0183528	0.0425932	LOC106434882	protein_coding	328.226	308.221	305.983	238.846	224.583	256.111	208.357	252.925	362	326	342	250	198	260	184	250
gene43350	2.86258	3.49858	1.48349	2.35834	0.0183568	0.042601	LOC106364427	protein_coding	0	0	0	1.91077	2.26851	7.88033	6.79424	4.0468	0	0	0	2	2	8	6	4
gene22837	136.445	0.399276	0.169311	2.35824	0.0183618	0.0426112	LOC106450997	protein_coding	117.871	112.51	108.257	131.843	171.273	129.04	161.929	158.837	130	119	121	138	151	131	143	157
gene15649	713.009	-0.225129	0.0954819	-2.35782	0.0183827	0.0426583	LOC106439094	protein_coding	788.831	690.187	768.535	827.363	606.827	756.511	656.776	609.043	870	730	859	866	535	768	580	602
gene32330	186.781	0.420792	0.178511	2.35724	0.0184115	0.0427239	LOC111199335	protein_coding	110.618	160.728	180.727	187.255	176.944	233.455	221.945	222.574	122	170	202	196	156	237	196	220
gene55274	140.013	0.382737	0.162372	2.35717	0.0184149	0.0427304	LOC106390238	protein_coding	127.845	119.128	122.572	116.557	139.514	147.756	177.783	168.954	141	126	137	122	123	150	157	167
gene16990	7.30951	-1.8663	0.791839	-2.35692	0.018427	0.0427572	LOC106442525	protein_coding	14.5072	5.67277	14.315	11.4646	0	3.94016	4.52949	4.0468	16	6	16	12	0	4	4	4
gene70294	26.9575	0.891786	0.378377	2.35687	0.0184297	0.042762	LOC106381645	protein_coding	27.2011	11.3455	19.6831	17.1969	36.2962	31.5213	33.9712	38.4446	30	12	22	18	32	32	30	38
gene7057	280.242	0.275616	0.116944	2.35683	0.0184319	0.0427657	LOC106387695	pseudogene	273.824	238.256	264.827	236.935	326.666	299.452	294.417	307.556	302	252	296	248	288	304	260	304
gene79457	767.432	-0.250892	0.106455	-2.35679	0.0184338	0.0427682	LOC106358393	protein_coding	703.601	869.825	803.428	960.162	628.378	675.738	693.012	805.312	776	920	898	1005	554	686	612	796
gene37751	71.9628	0.542092	0.230014	2.35678	0.0184342	0.0427682	LOC106381663	protein_coding	65.2825	60.5096	57.2599	51.5908	68.0554	102.444	81.5308	89.0295	72	64	64	54	60	104	72	88
gene70355	331.118	-0.327207	0.138845	-2.35663	0.0184414	0.0427836	LOC106389634	protein_coding	282.891	393.312	397.24	401.262	301.712	329.004	249.122	294.404	312	416	444	420	266	334	220	291
gene6934	411.26	-0.252531	0.107162	-2.35653	0.0184464	0.0427938	LOC106385818	protein_coding	488.712	424.512	427.66	447.12	428.749	347.719	353.3	372.305	539	449	478	468	378	353	312	368
gene43788	73.5763	0.678851	0.288076	2.3565	0.0184483	0.0427969	LOC106435173	protein_coding	43.5217	75.6369	51.8918	55.4123	122.5	88.6537	49.8244	101.17	48	80	58	58	108	90	44	100
gene83617	495.563	-0.280519	0.119043	-2.35644	0.0184508	0.0428013	LOC106402011	protein_coding	623.811	482.185	533.233	535.015	510.415	418.642	372.551	488.651	688	510	596	560	450	425	329	483
gene37376	1.55836	4.19956	1.78243	2.35608	0.0184689	0.0428418	LOC106418883	protein_coding	0	0	0	0	2.26851	5.91025	2.26475	2.0234	0	0	0	0	2	6	2	2
gene18968	45.0751	0.814582	0.345741	2.35605	0.0184706	0.0428444	LOC106445104	protein_coding	31.7346	40.6549	28.6299	29.6169	95.2775	54.1772	33.9712	46.5382	35	43	32	31	84	55	30	46
gene65416	190.211	-0.337145	0.1431	-2.35601	0.0184726	0.0428468	LOC106387878	protein_coding	208.541	221.238	201.304	217.828	195.092	163.517	166.459	147.708	230	234	225	228	172	166	147	146
gene93155	7.2001	-1.81134	0.76882	-2.356	0.0184728	0.0428468	LOC106352190	protein_coding	8.16032	9.45462	7.15749	20.0631	4.53703	3.94016	2.26475	2.0234	9	10	8	21	4	4	2	2
gene17926	159.794	-0.394275	0.167357	-2.35589	0.0184784	0.0428584	LOC106389783	protein_coding	223.049	159.783	153.886	189.166	145.185	139.876	135.885	131.521	246	169	172	198	128	142	120	130
gene67568	6.35389	-2.28437	0.969772	-2.35558	0.018494	0.0428919	LOC106388663	protein_coding	25.3877	3.78185	7.15749	5.73231	4.53703	1.97008	2.26475	0	28	4	8	6	4	2	2	0
gene31519	192.068	0.415078	0.176211	2.35558	0.018494	0.0428919	LOC106389090	protein_coding	167.74	156.001	188.779	146.174	192.824	291.572	217.416	176.036	185	165	211	153	170	296	192	174
gene20850	1441.88	-0.244202	0.103672	-2.35553	0.0184965	0.0428963	LOC106447028	protein_coding	1940.34	1443.72	1350.08	1519.06	1416.69	1215.54	1442.64	1206.96	2140	1527	1509	1590	1249	1234	1274	1193
gene58321	9.27868	-1.53916	0.653517	-2.35519	0.0185131	0.0429333	LOC111203071	protein_coding	18.134	11.3455	14.315	11.4646	4.53703	7.88033	4.52949	2.0234	20	12	16	12	4	8	4	2
gene38286	77.3296	-0.589054	0.250114	-2.35515	0.0185155	0.0429375	LOC111199746	lncRNA	74.3496	71.8551	116.309	108.914	74.8609	51.2221	54.3539	66.7721	82	76	130	114	66	52	48	66
gene31847	15.6195	-1.22546	0.520337	-2.35512	0.0185168	0.0429384	BNAA06G36820D	protein_coding	19.9474	28.3639	14.315	24.84	9.07405	3.94016	11.3237	13.1521	22	30	16	26	8	4	10	13
gene39389	445.871	-0.313436	0.133087	-2.35511	0.018517	0.0429384	LOC106425916	protein_coding	602.957	389.53	484.92	498.711	395.856	342.794	401.992	450.206	665	412	542	522	349	348	355	445
gene58389	174.482	0.447528	0.190028	2.35507	0.0185194	0.0429424	LOC106428476	protein_coding	131.472	173.019	136.887	149.995	167.87	238.38	148.341	249.89	145	183	153	157	148	242	131	247
gene55452	367.62	-0.348927	0.148162	-2.35504	0.0185208	0.0429445	LOC106396970	lncRNA	520.447	330.912	379.347	416.548	342.545	273.841	298.946	378.375	574	350	424	436	302	278	264	374
gene76098	636.502	0.214535	0.0910988	2.35497	0.0185241	0.0429498	LOC106390683	protein_coding	504.126	609.823	610.176	633.42	664.674	679.678	683.953	706.166	556	645	682	663	586	690	604	698
gene53522	78.2013	0.527545	0.224014	2.35497	0.0185243	0.0429498	BNAC01G20860D	protein_coding	59.8423	60.5096	84.1005	51.5908	95.2775	90.6238	90.5898	93.0763	66	64	94	54	84	92	80	92
gene42915	3456.57	-0.145755	0.0618976	-2.35478	0.0185335	0.0429698	LOC106418273	protein_coding	3206.1	3819.67	3755.89	3743.2	3316.57	3217.14	3168.38	3425.61	3536	4040	4198	3918	2924	3266	2798	3386
gene3520	2.23634	4.72367	2.00605	2.35472	0.0185368	0.0429761	LOC106422490	protein_coding	0	0	0	0	0	11.8205	0	6.07019	0	0	0	0	0	12	0	6
gene39464	1066.94	-0.174712	0.0741986	-2.35465	0.0185402	0.0429824	LOC106361963	protein_coding	1027.29	1141.17	1143.41	1213.34	1055.99	967.31	1025.93	961.114	1133	1207	1278	1270	931	982	906	950
gene100857	1009.88	-0.154453	0.0655956	-2.35462	0.0185415	0.0429841	LOC106411942	protein_coding	1074.44	1035.28	1077.2	1068.12	1000.41	957.46	935.34	930.763	1185	1095	1204	1118	882	972	826	920
gene105897	32.5686	0.990079	0.420503	2.35451	0.0185471	0.0429957	LOC106424749	lncRNA	30.8279	9.45462	25.9459	21.0185	21.5509	42.3568	48.692	60.7019	34	10	29	22	19	43	43	60
gene106085	2337.88	-0.149125	0.0633398	-2.35436	0.0185544	0.0430112	LOC106372295	protein_coding	2702.88	2427	2315.45	2388.46	2185.71	2270.52	2325.89	2087.13	2981	2567	2588	2500	1927	2305	2054	2063
gene16964	21.1518	0.975009	0.414172	2.35412	0.0185668	0.0430385	LOC106440187	protein_coding	19.9474	12.291	15.2097	9.55385	28.3564	27.5811	24.9122	31.3627	22	13	17	10	25	28	22	31
gene114816	25.0256	0.890354	0.37822	2.35406	0.0185694	0.0430434	LOC111211806	protein_coding	22.6676	17.0183	15.2097	15.2862	24.9536	31.5213	35.1036	38.4446	25	18	17	16	22	32	31	38
gene5795	1850.7	0.139463	0.0592448	2.35402	0.0185717	0.0430472	LOC106422797	protein_coding	1717.29	1771.8	1875.26	1680.52	1860.18	1972.05	2022.42	1906.04	1894	1874	2096	1759	1640	2002	1786	1884
gene90988	680.317	0.235712	0.100136	2.35391	0.018577	0.0430581	LOC106411090	protein_coding	602.05	575.786	699.644	621.955	623.841	753.556	822.103	743.599	664	609	782	651	550	765	726	735
gene69746	31.2307	-0.867792	0.368666	-2.35387	0.018579	0.0430613	LOC106404542	protein_coding	32.6413	60.5096	32.2087	36.3046	18.1481	25.6111	18.118	26.3042	36	64	36	38	16	26	16	26
gene75698	7.21474	-2.46133	1.04567	-2.35384	0.0185808	0.0430642	LOC106404031	pseudogene	16.3206	12.291	14.315	5.73231	0	0	9.05898	0	18	13	16	6	0	0	8	0
gene30159	434.636	0.249101	0.105828	2.35382	0.0185815	0.0430644	LOC106348334	protein_coding	413.456	437.749	381.136	356.359	502.476	439.328	442.758	503.826	456	463	426	373	443	446	391	498
gene46955	65.6142	0.625176	0.265622	2.35363	0.018591	0.043085	LOC106420213	protein_coding	45.3351	60.5096	37.5768	63.0554	93.009	57.1324	79.2661	89.0295	50	64	42	66	82	58	70	88
gene104693	481.102	-0.218262	0.0927346	-2.35362	0.0185917	0.0430854	LOC106390903	protein_coding	527.701	510.549	487.604	544.569	431.017	481.685	433.699	431.995	582	540	545	570	380	489	383	427
gene40596	4.00837	-2.70271	1.14833	-2.3536	0.0185928	0.0430864	LOC106364032	pseudogene	10.8804	5.67277	3.57874	7.64308	2.26851	0	0	2.0234	12	6	4	8	2	0	0	2
gene81251	67.0805	-0.555072	0.235853	-2.35346	0.0185995	0.0431005	LOC106391521	protein_coding	80.6965	66.1823	76.0483	96.4939	48.773	59.1025	57.751	51.5966	89	70	85	101	43	60	51	51
gene105495	7.61742	1.90557	0.809755	2.35327	0.0186091	0.0431214	LOC106371933	protein_coding	7.25362	3.78185	1.78937	0	11.3426	13.7906	6.79424	16.1872	8	4	2	0	10	14	6	16
gene66567	111.793	0.483218	0.205354	2.3531	0.0186177	0.0431401	LOC106443668	lncRNA	99.7372	71.8551	101.994	99.36	124.768	159.577	135.885	101.17	110	76	114	104	110	162	120	100
gene67700	5.91589	2.05802	0.874609	2.35308	0.0186188	0.0431413	BNAC03G34510D	protein_coding	3.62681	0	3.57874	1.91077	11.3426	5.91025	6.79424	14.1638	4	0	4	2	10	6	6	14
gene6861	28.4994	1.35407	0.575506	2.35283	0.018631	0.043168	LOC106411401	protein_coding	28.1078	2.83639	3.57874	29.6169	40.8332	48.267	46.4273	28.3276	31	3	4	31	36	49	41	28
gene96298	304.094	-0.300428	0.127703	-2.35256	0.0186449	0.0431989	LOC106390669	protein_coding	288.331	331.857	345.349	377.377	264.282	249.215	262.71	313.627	318	351	386	395	233	253	232	310
gene19965	208.354	0.359661	0.152886	2.35248	0.0186488	0.0432064	LOC106446161	protein_coding	150.513	194.765	186.095	198.72	272.222	210.799	203.827	249.89	166	206	208	208	240	214	180	247
gene82098	1022.24	-0.166387	0.0707302	-2.35242	0.0186517	0.0432119	LOC106400949	protein_coding	1173.27	1039.06	1037.84	1073.85	1004.95	951.549	944.399	953.02	1294	1099	1160	1124	886	966	834	942
gene107805	5.58445	-2.31625	0.984675	-2.3523	0.0186576	0.0432243	LOC106441190	protein_coding	9.06702	5.67277	7.15749	15.2862	4.53703	2.95512	0	0	10	6	8	16	4	3	0	0
gene12324	18.0824	-1.1203	0.476295	-2.35211	0.0186672	0.043245	LOC106350074	protein_coding	17.2273	22.6911	28.6299	30.5723	5.67128	9.85041	15.8532	14.1638	19	24	32	32	5	10	14	14
gene112911	187.317	0.34508	0.146716	2.35202	0.0186716	0.0432539	LOC106348102	protein_coding	150.513	182.474	159.254	168.148	229.12	214.739	177.783	216.504	166	193	178	176	202	218	157	214
gene68339	280.572	0.271691	0.115521	2.35189	0.0186785	0.0432683	LOC106389215	protein_coding	273.824	255.275	228.145	259.865	300.578	309.303	308.005	309.58	302	270	255	272	265	314	272	306
gene28714	76.1807	-0.501851	0.213386	-2.35185	0.0186803	0.04327	LOC106350096	pseudogene	98.8305	81.3097	93.942	83.1185	64.6526	62.0576	57.751	67.7838	109	86	105	87	57	63	51	67
gene97520	16.2428	1.22726	0.521831	2.35184	0.0186807	0.04327	LOC106360199	lncRNA	5.44021	5.67277	12.5256	15.2862	22.6851	31.5213	22.6475	14.1638	6	6	14	16	20	32	20	14
gene102573	88.5409	0.54704	0.232601	2.35184	0.018681	0.04327	LOC106411146	protein_coding	52.5887	90.7643	67.9961	76.4308	106.62	78.8033	117.767	117.357	58	96	76	80	94	80	104	116
gene35117	11.2387	-1.55178	0.659853	-2.35171	0.0186874	0.0432836	LOC106354007	protein_coding	16.3206	11.3455	14.315	24.84	11.3426	3.94016	6.79424	1.0117	18	12	16	26	10	4	6	1
gene15178	916.518	0.177219	0.0753584	2.35168	0.0186887	0.0432851	LOC106390948	protein_coding	926.649	895.352	828.479	790.103	995.877	942.684	981.767	971.231	1022	947	926	827	878	957	867	960
gene104030	34.5955	0.862798	0.366896	2.35161	0.0186922	0.0432919	LOC106383075	protein_coding	32.6413	32.1457	14.315	19.1077	49.9073	33.4914	38.5007	56.6551	36	34	16	20	44	34	34	56
gene64479	2.13496	-4.44473	1.8903	-2.35133	0.0187064	0.0433234	LOC106386472	protein_coding	1.8134	1.89092	0	13.3754	0	0	0	0	2	2	0	14	0	0	0	0
gene97023	2252.48	0.151157	0.0642875	2.35126	0.0187099	0.04333	LOC106430358	protein_coding	2254.97	2162.27	2066.72	2053.12	2417.1	2121.78	2456.12	2487.77	2487	2287	2310	2149	2131	2154	2169	2459
gene65340	35.432	0.772574	0.328585	2.35121	0.0187124	0.0433343	LOC106387532	protein_coding	30.8279	18.9092	21.4725	33.4385	48.773	37.4316	43.0302	49.5732	34	20	24	35	43	38	38	49
gene31230	132.978	0.414655	0.176369	2.35107	0.0187195	0.0433494	LOC106349427	protein_coding	110.618	132.365	101.994	110.825	167.87	153.666	163.062	123.427	122	140	114	116	148	156	144	122
gene31073	2.83955	3.48809	1.4837	2.35094	0.0187258	0.0433627	LOC106349242	protein_coding	0	0	0	1.91077	4.53703	5.91025	2.26475	8.09359	0	0	0	2	4	6	2	8
gene65593	138.107	0.43966	0.187017	2.35091	0.0187274	0.0433649	LOC106388011	pseudogene	84.3233	133.31	108.257	143.308	155.393	153.666	159.665	166.93	93	141	121	150	137	156	141	165
gene36472	483.897	0.21383	0.0909573	2.35089	0.0187287	0.0433667	LOC106360476	protein_coding	418.896	446.258	474.183	452.852	513.818	494.491	534.48	536.2	462	472	530	474	453	502	472	530
gene43346	458.537	-0.316583	0.134675	-2.35072	0.0187371	0.0433846	LOC106366824	protein_coding	414.363	574.841	553.81	491.068	358.425	369.39	511.832	394.563	457	608	619	514	316	375	452	390
gene77441	211.875	-0.334244	0.142197	-2.35057	0.0187448	0.0434012	LOC106445451	protein_coding	217.608	259.057	241.565	227.382	201.898	189.128	154.003	204.363	240	274	270	238	178	192	136	202
gene81671	2.94371	4.32795	1.84126	2.35054	0.0187464	0.0434034	BNAC03G33370D	protein_coding	0	0	0.894686	0	4.53703	0	18.118	0	0	0	1	0	4	0	16	0
gene989	60.0171	-0.569964	0.242496	-2.35041	0.0187528	0.0434168	LOC106392894	protein_coding	61.6557	83.2006	75.1536	66.8769	45.3703	49.252	52.0891	46.5382	68	88	84	70	40	50	46	46
gene90265	87.2807	0.490094	0.208518	2.35037	0.0187548	0.0434201	LOC111207659	lncRNA	82.5099	83.2006	61.7333	63.0554	90.7405	107.369	106.443	103.193	91	88	69	66	80	109	94	102
gene65701	2042.19	0.144815	0.0616155	2.3503	0.0187583	0.0434267	LOC106392565	protein_coding	1857.83	1837.98	2102.51	1960.45	2215.2	2089.27	2058.65	2215.62	2049	1944	2350	2052	1953	2121	1818	2190
gene57577	81.4177	0.578473	0.246129	2.35028	0.0187592	0.0434275	LOC106380870	protein_coding	78.8831	66.1823	76.0483	40.1262	88.472	118.205	88.3251	95.0997	87	70	85	42	78	120	78	94
gene80275	72.5945	0.531062	0.225962	2.35023	0.0187617	0.0434319	LOC106413839	pseudogene	47.1485	64.2914	54.5758	71.6539	82.8007	84.7135	90.5898	84.9827	52	68	61	75	73	86	80	84
gene82561	902.446	-0.219365	0.0933382	-2.35022	0.0187623	0.0434319	LOC106411005	protein_coding	933.903	1007.86	1075.41	865.579	779.234	823.494	959.12	774.961	1030	1066	1202	906	687	836	847	766
gene100350	541.97	0.23352	0.0993684	2.35004	0.0187712	0.043451	LOC106368890	lncRNA	464.231	521.895	518.918	487.246	539.906	555.563	679.424	568.575	512	552	580	510	476	564	600	562
gene106990	116.728	-0.469528	0.199798	-2.35002	0.0187726	0.043453	BNAC09G36830D	protein_coding	136.912	149.383	143.15	112.735	121.365	92.5938	72.4719	105.217	151	158	160	118	107	94	64	104
gene36184	1233.86	0.164229	0.0698851	2.34998	0.0187743	0.0434555	LOC106354795	protein_coding	1259.41	1059.86	1178.3	1156.97	1341.83	1303.21	1249.01	1322.29	1389	1121	1317	1211	1183	1323	1103	1307
gene30757	573.049	-0.242402	0.103154	-2.34989	0.0187787	0.0434644	LOC106430399	protein_coding	651.919	603.205	541.285	687.877	512.684	553.593	568.451	465.382	719	638	605	720	452	562	502	460
gene99789	627.181	-0.243472	0.103615	-2.34977	0.018785	0.0434762	LOC106415229	protein_coding	693.627	662.769	627.175	736.602	478.656	572.309	663.57	582.739	765	701	701	771	422	581	586	576
gene206	1.99671	3.74015	1.59171	2.34977	0.018785	0.0434762	LOC106415009	protein_coding	0	0.945462	0	0	3.40277	3.94016	5.66186	2.0234	0	1	0	0	3	4	5	2
gene86113	256.247	-0.370249	0.157569	-2.34976	0.0187857	0.0434764	LOC106357514	protein_coding	375.375	260.947	234.408	284.705	244.999	226.559	228.739	194.246	414	276	262	298	216	230	202	192
gene59497	426.328	-0.259928	0.110624	-2.34964	0.0187914	0.0434874	BNAC02G28130D	protein_coding	400.762	502.986	481.341	473.871	340.277	384.166	414.448	412.773	442	532	538	496	300	390	366	408
gene39295	1.83526	4.43267	1.88653	2.34964	0.0187917	0.0434874	BNAC08G06500D	protein_coding	0	0	0	0	4.53703	7.88033	2.26475	0	0	0	0	0	4	8	2	0
gene98312	224.257	-0.350852	0.149339	-2.34937	0.018805	0.0435168	LOC111208846	protein_coding	275.637	259.057	264.827	206.363	197.361	234.44	173.253	183.118	304	274	296	216	174	238	153	181
gene104005	33.5484	-0.758298	0.32278	-2.34927	0.0188103	0.0435276	LOC106417755	protein_coding	41.7083	45.3822	35.7874	45.8585	24.9536	29.5512	24.9122	20.234	46	48	40	48	22	30	22	20
gene108743	1.91465	4.48739	1.91017	2.34921	0.0188132	0.0435331	LOC106430212	protein_coding	0	0	0	0	0	1.97008	11.3237	2.0234	0	0	0	0	0	2	10	2
gene5995	319.165	-0.269296	0.11464	-2.34905	0.0188214	0.0435506	LOC106383086	protein_coding	331.853	349.821	357.874	355.403	317.592	297.482	294.417	248.878	366	370	400	372	280	302	260	246
gene76378	7.39921	-2.14299	0.912327	-2.34893	0.0188274	0.043563	LOC106436195	protein_coding	12.6938	15.1274	10.7362	9.55385	0	0	9.05898	2.0234	14	16	12	10	0	0	8	2
gene61582	118.447	-0.449006	0.191181	-2.34859	0.0188446	0.0436015	LOC106382139	protein_coding	106.991	156.947	149.413	133.754	99.8146	92.5938	91.7222	116.345	118	166	167	140	88	94	81	115
gene59617	502.272	0.252478	0.107503	2.34857	0.0188458	0.0436026	LOC106407051	protein_coding	395.322	506.767	485.814	445.209	570.531	478.73	585.437	550.364	436	536	543	466	503	486	517	544
gene15563	383.147	0.36541	0.155589	2.34856	0.0188463	0.0436026	LOC106439038	protein_coding	393.509	298.766	294.352	353.492	458.24	456.074	297.814	512.931	434	316	329	370	404	463	263	507
gene63363	1094.79	0.162281	0.0690997	2.34851	0.0188489	0.0436073	LOC106384983	protein_coding	1025.48	996.517	1054.83	1056.66	1088.89	1116.05	1176.54	1243.38	1131	1054	1179	1106	960	1133	1039	1229
gene44187	2.80824	3.46238	1.47438	2.34837	0.0188558	0.0436218	LOC106367548	lncRNA	0	1.89092	0	0	6.80554	3.94016	6.79424	3.0351	0	2	0	0	6	4	6	3
gene99158	6.27044	2.15801	0.918988	2.34824	0.0188623	0.0436353	LOC106414348	protein_coding	3.62681	0	3.57874	1.91077	15.8796	11.8205	11.3237	2.0234	4	0	4	2	14	12	10	2
gene24030	4.87187	-3.02366	1.28765	-2.34821	0.0188639	0.0436377	LOC106372858	pseudogene	27.2011	3.78185	1.78937	1.91077	2.26851	0	0	2.0234	30	4	2	2	2	0	0	2
gene118987	19.872	1.38563	0.590092	2.34816	0.0188665	0.0436422	LOC111213763	protein_coding	2.72011	15.1274	5.36811	21.0185	13.6111	44.3268	20.3827	36.4212	3	16	6	22	12	45	18	36
gene77311	599.619	0.208778	0.088916	2.34803	0.0188728	0.0436554	LOC106354759	protein_coding	576.662	548.368	578.862	521.64	573.934	676.723	669.232	651.534	636	580	647	546	506	687	591	644
gene69538	252.244	-0.296742	0.126389	-2.34784	0.0188826	0.0436768	LOC106421960	protein_coding	276.544	313.893	274.669	247.445	223.449	222.619	218.548	240.784	305	332	307	259	197	226	193	238
gene22963	26.4454	0.926309	0.394556	2.34772	0.0188885	0.0436891	LOC106412810	protein_coding	19.9474	17.0183	18.7884	17.1969	47.6388	41.3717	19.2503	30.351	22	18	21	18	42	42	17	30
gene60386	3.87363	2.90188	1.23609	2.34763	0.0188931	0.0436984	LOC106401628	lncRNA	3.62681	0	0	0	6.80554	5.91025	4.52949	10.117	4	0	0	0	6	6	4	10
gene77152	965.332	-0.169476	0.0721916	-2.34759	0.0188954	0.0437021	LOC106446622	protein_coding	1104.36	1021.1	970.734	991.689	921.016	884.567	883.251	945.938	1218	1080	1085	1038	812	898	780	935
gene59357	3282.1	-0.126383	0.0538364	-2.34753	0.0188981	0.0437062	LOC106381466	protein_coding	3659.45	3391.37	3355.07	3296.08	3131.68	2961.03	3212.54	3249.58	4036	3587	3750	3450	2761	3006	2837	3212
gene3255	1.62444	-4.05284	1.72644	-2.34752	0.0188989	0.0437062	LOC106358747	protein_coding	1.8134	3.78185	3.57874	3.82154	0	0	0	0	2	4	4	4	0	0	0	0
gene40696	1.62444	-4.05284	1.72644	-2.34752	0.0188989	0.0437062	LOC106363998	protein_coding	1.8134	3.78185	3.57874	3.82154	0	0	0	0	2	4	4	4	0	0	0	0
gene30895	39.9107	-0.728852	0.310498	-2.34737	0.0189066	0.0437225	LOC106349115	pseudogene	43.5217	54.8368	60.8386	40.1262	22.6851	35.4615	29.4417	32.3744	48	58	68	42	20	36	26	32
gene108348	597.007	-0.195401	0.0832434	-2.34735	0.0189075	0.0437231	LOC106402559	protein_coding	655.546	643.859	629.859	620.045	583.008	580.189	543.539	520.013	723	681	704	649	514	589	480	514
gene13013	817.922	0.250619	0.106775	2.34718	0.0189163	0.043742	LOC106392787	protein_coding	890.381	786.624	593.177	718.449	841.618	906.238	892.31	914.576	982	832	663	752	742	920	788	904
gene29644	47.3587	0.706376	0.300951	2.34714	0.018918	0.0437447	LOC106347921	protein_coding	36.2681	42.5458	39.3662	25.7954	43.1017	50.2371	65.6776	75.8774	40	45	44	27	38	51	58	75
gene8354	320.223	0.268602	0.114442	2.34706	0.0189222	0.043753	LOC106423595	protein_coding	289.238	310.111	280.931	281.839	367.499	323.093	321.594	387.481	319	328	314	295	324	328	284	383
gene54138	262.355	0.32043	0.136527	2.34701	0.0189249	0.0437579	LOC106376356	protein_coding	217.608	227.856	245.144	243.623	251.805	321.123	254.784	336.896	240	241	274	255	222	326	225	333
gene107094	1328.37	0.152505	0.064979	2.34699	0.0189259	0.0437588	LOC106355731	protein_coding	1213.17	1213.97	1297.29	1308.88	1390.6	1487.41	1388.29	1327.35	1338	1284	1450	1370	1226	1510	1226	1312
gene2208	190.55	-0.361228	0.153914	-2.34695	0.018928	0.0437622	LOC106366051	protein_coding	228.489	190.038	246.933	192.032	153.125	183.218	149.473	181.094	252	201	276	201	135	186	132	179
gene83395	201.484	-0.373461	0.159129	-2.34691	0.0189297	0.0437646	LOC106425159	protein_coding	257.503	236.365	233.513	181.523	176.944	149.726	208.357	167.942	284	250	261	190	156	152	184	166
gene46010	2481.41	0.120524	0.0513551	2.34688	0.0189313	0.0437671	LOC106365964	protein_coding	2366.49	2315.44	2360.18	2470.63	2464.74	2669.46	2584.07	2620.3	2610	2449	2638	2586	2173	2710	2282	2590
gene95069	232.356	0.357047	0.152141	2.34681	0.0189349	0.0437739	LOC106409165	lncRNA	192.221	175.856	209.356	236.935	276.759	222.619	311.403	233.702	212	186	234	248	244	226	275	231
gene21203	309.008	0.318484	0.135713	2.34675	0.0189381	0.04378	LOC106391469	protein_coding	306.465	312.948	262.143	218.783	302.846	344.764	348.771	375.34	338	331	293	229	267	350	308	371
gene50876	332.515	0.272286	0.116031	2.34667	0.0189423	0.0437881	LOC106372562	protein_coding	332.76	287.42	320.297	263.686	366.365	337.869	389.536	362.188	367	304	358	276	323	343	344	358
gene27166	299.191	0.286753	0.122206	2.34647	0.0189522	0.0438098	LOC106346206	protein_coding	262.944	305.384	262.143	248.4	322.129	363.48	292.152	336.896	290	323	293	260	284	369	258	333
gene94895	2574.15	0.138157	0.0588796	2.34644	0.0189537	0.0438119	LOC106410625	protein_coding	2475.3	2647.29	2385.23	2296.75	2774.39	2766.98	2550.1	2697.19	2730	2800	2666	2404	2446	2809	2252	2666
gene3953	477.324	0.252946	0.107807	2.34628	0.0189618	0.0438279	LOC106433780	protein_coding	402.576	415.058	416.029	508.265	553.517	491.535	557.127	474.487	444	439	465	532	488	499	492	469
gene25374	144.353	-0.410751	0.175065	-2.34628	0.0189619	0.0438279	LOC106452159	protein_coding	171.367	167.347	143.15	177.702	103.217	117.22	120.032	154.79	189	177	160	186	91	119	106	153
gene103890	4036.3	0.158244	0.0674463	2.34623	0.0189646	0.0438329	LOC106446296	protein_coding	3381.09	3887.74	4021.61	3969.62	4062.91	4222.87	4712.94	4031.62	3729	4112	4495	4155	3582	4287	4162	3985
gene35483	120.922	0.586467	0.249974	2.34611	0.0189704	0.0438448	LOC106354242	protein_coding	139.632	83.2006	87.6792	76.4308	142.916	181.248	88.3251	167.942	154	88	98	80	126	184	78	166
gene35717	18.0674	-1.0697	0.455952	-2.34609	0.0189716	0.0438462	BNAA07G31800D	protein_coding	35.3614	23.6365	17.8937	21.0185	12.4768	11.8205	10.1914	12.1404	39	25	20	22	11	12	9	12
gene51744	1.71892	-4.1368	1.76333	-2.34602	0.0189753	0.0438534	LOC106399397	protein_coding	8.16032	1.89092	1.78937	1.91077	0	0	0	0	9	2	2	2	0	0	0	0
gene51307	366.8	0.244573	0.104251	2.34599	0.0189765	0.0438546	LOC106446057	protein_coding	330.946	317.675	342.665	352.537	375.439	430.463	375.948	408.726	365	336	383	369	331	437	332	404
gene42187	94.6365	-0.636093	0.271144	-2.34596	0.0189779	0.0438565	LOC106434964	protein_coding	68.9094	146.547	103.784	141.397	71.4582	84.7135	91.7222	48.5615	76	155	116	148	63	86	81	48
gene39777	347.15	-0.269979	0.115083	-2.34594	0.018979	0.0438566	LOC106382377	protein_coding	353.614	426.403	373.979	364.957	279.027	324.078	309.138	346.001	390	451	418	382	246	329	273	342
gene118452	486	0.219073	0.0933839	2.34594	0.0189792	0.0438566	LOC111213377	protein_coding	484.179	440.585	416.924	454.763	546.712	492.52	514.097	538.224	534	466	466	476	482	500	454	532
gene84889	168.114	-0.456799	0.194722	-2.3459	0.0189812	0.04386	LOC106375633	protein_coding	217.608	163.565	196.831	199.675	111.157	147.756	197.033	111.287	240	173	220	209	98	150	174	110
gene13191	2165.51	0.150077	0.0639766	2.34582	0.0189854	0.0438683	LOC106438071	protein_coding	2109.9	2002.49	2015.73	2084.65	2419.37	2380.84	2024.68	2286.44	2327	2118	2253	2182	2133	2417	1788	2260
gene46370	2658.9	0.149578	0.0637708	2.34556	0.0189984	0.0438968	LOC106367086	protein_coding	2719.2	2498.86	2382.55	2484.96	2852.66	2748.26	2564.82	3019.92	2999	2643	2663	2601	2515	2790	2265	2985
gene95306	336.021	0.308709	0.131615	2.34555	0.0189991	0.0438971	LOC106411032	pseudogene	236.649	345.094	317.613	301.902	376.573	415.687	347.638	347.013	261	365	355	316	332	422	307	343
gene1838	162.37	-0.494469	0.210824	-2.34542	0.0190058	0.0439112	BNAA01G13000D	protein_coding	255.69	173.965	144.939	185.345	145.185	120.175	99.6488	174.012	282	184	162	194	128	122	88	172
gene39947	34.4643	-0.946925	0.40374	-2.34538	0.0190075	0.0439137	LOC106362408	pseudogene	56.2155	51.0549	45.629	28.6615	18.1481	36.4465	29.4417	10.117	62	54	51	30	16	37	26	10
gene72352	1165.31	-0.163676	0.0697954	-2.34508	0.0190227	0.0439468	LOC106396378	protein_coding	1271.2	1223.43	1154.14	1277.35	1120.65	1071.72	1030.46	1173.57	1402	1294	1290	1337	988	1088	910	1160
gene2739	88.4895	-0.589774	0.251494	-2.34508	0.0190231	0.0439468	LOC106376059	protein_coding	70.7228	119.128	132.413	103.182	54.4443	86.6836	82.6632	58.6785	78	126	148	108	48	88	73	58
gene24494	118.131	0.53478	0.22805	2.34502	0.0190263	0.0439529	LOC106357827	protein_coding	88.8568	102.11	119.888	74.52	145.185	125.1	190.239	99.1465	98	108	134	78	128	127	168	98
gene75477	110.907	0.578946	0.24689	2.34495	0.0190296	0.0439591	LOC106396732	protein_coding	122.405	85.0916	64.4174	84.0739	81.6665	151.696	156.267	141.638	135	90	72	88	72	154	138	140
gene48643	1138.67	0.186908	0.0797109	2.34482	0.0190362	0.0439729	LOC106390516	protein_coding	1078.07	1061.75	1127.3	992.645	1231.8	1336.7	1212.77	1068.35	1189	1123	1260	1039	1086	1357	1071	1056
gene32448	3.21858	-3.50453	1.49461	-2.34478	0.0190382	0.0439761	LOC106357851	protein_coding	14.5072	3.78185	3.57874	1.91077	0	1.97008	0	0	16	4	4	2	0	2	0	0
gene74809	5.40996	2.50599	1.06878	2.34472	0.0190415	0.0439824	LOC111205272	lncRNA	1.8134	0.945462	1.78937	1.91077	5.67128	0	16.9856	14.1638	2	1	2	2	5	0	15	14
gene108209	314.058	0.269133	0.114786	2.34465	0.0190448	0.0439887	LOC106367449	lncRNA	275.637	287.42	271.984	303.812	365.231	323.093	373.683	311.603	304	304	304	318	322	328	330	308
gene14811	1599.08	-0.163776	0.0698541	-2.34455	0.0190501	0.0439995	LOC106353061	protein_coding	1887.75	1549.61	1654.27	1666.19	1569.81	1474.61	1526.44	1463.93	2082	1639	1849	1744	1384	1497	1348	1447
gene105741	3.25223	-3.50424	1.49483	-2.34425	0.0190656	0.0440339	LOC106370581	protein_coding	1.8134	1.89092	10.7362	9.55385	0	0	0	2.0234	2	2	12	10	0	0	0	2
gene36629	281.345	-0.317668	0.135521	-2.34405	0.0190756	0.0440554	LOC106359526	protein_coding	257.503	363.057	307.772	321.009	217.777	256.111	260.446	267.089	284	384	344	336	192	260	230	264
gene10548	74.0475	-0.573629	0.244725	-2.34397	0.0190796	0.0440633	LOC106426275	protein_coding	76.163	73.746	100.205	104.137	45.3703	59.1025	77.0013	56.6551	84	78	112	109	40	60	68	56
gene39493	131.488	-0.415224	0.17715	-2.34392	0.0190825	0.0440685	LOC106361986	protein_coding	169.553	159.783	120.783	150.951	112.291	99.4891	116.634	122.416	187	169	135	158	99	101	103	121
gene102433	1754.32	-0.140143	0.0597928	-2.34381	0.0190879	0.0440796	LOC106360723	protein_coding	1943.97	1785.98	1864.52	1763.64	1670.76	1654.87	1595.51	1755.3	2144	1889	2084	1846	1473	1680	1409	1735
gene71506	314.513	-0.339312	0.144775	-2.34372	0.0190926	0.044089	LOC106422616	protein_coding	427.963	346.984	307.772	321.965	279.027	283.692	326.123	222.574	472	367	344	337	246	288	288	220
gene93522	1680.25	0.147749	0.0630413	2.34368	0.0190945	0.0440921	LOC106348299	protein_coding	1691.91	1459.79	1581.8	1643.26	1801.2	1712	1737.06	1814.99	1866	1544	1768	1720	1588	1738	1534	1794
gene29449	2104.77	0.148804	0.0634933	2.34361	0.0190981	0.0440989	LOC106361511	protein_coding	1902.26	2053.54	2025.57	2002.49	2195.92	2031.15	2427.81	2199.43	2098	2172	2264	2096	1936	2062	2144	2174
gene108271	31.1004	0.975876	0.416407	2.34356	0.0191005	0.044103	LOC106422030	protein_coding	7.25362	20.8002	19.6831	36.3046	38.5647	49.252	38.5007	38.4446	8	22	22	38	34	50	34	38
gene105830	3427.81	-0.128521	0.0548429	-2.34344	0.0191071	0.0441169	LOC106424741	protein_coding	3414.64	3592.75	3721.89	3590.34	3279.14	3166.91	3539.8	3117.04	3766	3800	4160	3758	2891	3215	3126	3081
gene49076	166.903	-0.374091	0.159642	-2.34332	0.0191132	0.0441296	LOC106371777	protein_coding	175.9	192.874	173.569	211.14	174.675	130.025	131.355	145.685	194	204	194	221	154	132	116	144
gene71214	1.82415	4.42515	1.88844	2.34329	0.0191145	0.0441314	LOC106384737	protein_coding	0	0	0	0	0	1.97008	4.52949	8.09359	0	0	0	0	0	2	4	8
gene118425	623.939	-0.208523	0.0890016	-2.34291	0.0191338	0.0441743	LOC106437065	protein_coding	721.735	710.987	616.438	626.732	602.29	573.294	549.201	590.832	796	752	689	656	531	582	485	584
gene30990	19.8329	1.05497	0.450283	2.3429	0.0191346	0.0441748	LOC106428941	protein_coding	17.2273	10.4001	16.1043	7.64308	24.9536	20.6859	37.3683	24.2808	19	11	18	8	22	21	33	24
gene31906	2.11708	-4.43363	1.89253	-2.3427	0.0191446	0.0441965	LOC106352476	pseudogene	0	13.2365	1.78937	1.91077	0	0	0	0	0	14	2	2	0	0	0	0
gene38285	10.4957	1.47993	0.631761	2.34254	0.0191529	0.0442143	LOC111199745	pseudogene	9.06702	7.56369	3.57874	1.91077	15.8796	17.7307	18.118	10.117	10	8	4	2	14	18	16	10
gene15016	130.993	0.439335	0.187571	2.34223	0.0191687	0.0442494	LOC111197751	protein_coding	127.845	88.8734	108.257	119.423	173.541	119.19	154.003	156.813	141	94	121	125	153	121	136	155
gene37546	404.293	0.245078	0.104637	2.34217	0.0191721	0.0442558	LOC106396772	protein_coding	405.296	368.73	339.086	366.868	435.554	398.942	448.42	471.452	447	390	379	384	384	405	396	466
gene90304	458.644	0.296011	0.126384	2.34215	0.0191732	0.0442569	LOC106407114	lncRNA	357.241	430.185	448.238	410.815	465.045	503.356	627.335	426.937	394	455	501	430	410	511	554	422
gene21042	1012.39	0.190986	0.0815503	2.34194	0.0191837	0.0442796	LOC106447212	protein_coding	861.367	965.316	1010.99	943.92	1095.69	1152.5	1114.25	955.044	950	1021	1130	988	966	1170	984	944
gene66846	14.7027	-1.28271	0.547714	-2.34193	0.0191846	0.0442803	LOC106388465	protein_coding	28.1078	17.9638	15.2097	21.9738	12.4768	2.95512	6.79424	12.1404	31	19	17	23	11	3	6	12
gene47771	7.63708	2.33417	0.996695	2.34191	0.0191853	0.0442807	LOC111201409	protein_coding	7.25362	0.945462	0	1.91077	1.13426	23.641	18.118	8.09359	8	1	0	2	1	24	16	8
gene116096	33.8142	0.816502	0.348663	2.34181	0.0191905	0.044291	LOC111212227	protein_coding	34.4547	18.9092	17.8937	26.7508	49.9073	43.3418	31.7064	47.5498	38	20	20	28	44	44	28	47
gene32793	3.24841	-3.51731	1.50197	-2.34179	0.0191915	0.0442919	LOC106358049	protein_coding	12.6938	1.89092	1.78937	7.64308	0	1.97008	0	0	14	2	2	8	0	2	0	0
gene79881	16.2151	1.1244	0.48018	2.34163	0.0191996	0.0443092	LOC111206438	protein_coding	9.06702	8.50916	8.94686	14.3308	27.2222	27.5811	15.8532	18.2106	10	9	10	15	24	28	14	18
gene102051	185.29	-0.378031	0.161442	-2.34159	0.0192016	0.0443126	LOC106428463	protein_coding	237.556	225.02	161.043	214.006	154.259	161.547	181.18	147.708	262	238	180	224	136	164	160	146
gene109407	955.519	0.181729	0.0776102	2.34156	0.0192033	0.044315	LOC106423786	protein_coding	923.023	865.097	882.16	911.437	1116.11	1024.44	908.163	1013.72	1018	915	986	954	984	1040	802	1002
gene11213	1.61475	-4.04544	1.72775	-2.34145	0.0192092	0.0443259	LOC106420101	protein_coding	3.62681	1.89092	3.57874	3.82154	0	0	0	0	4	2	4	4	0	0	0	0
gene5071	1.61475	-4.04544	1.72775	-2.34145	0.0192092	0.0443259	LOC106434573	protein_coding	3.62681	1.89092	3.57874	3.82154	0	0	0	0	4	2	4	4	0	0	0	0
gene39074	54.6567	-0.709725	0.303125	-2.34136	0.0192137	0.0443347	LOC106361889	protein_coding	71.6295	52.9459	55.4705	91.7169	32.8934	61.0725	35.1036	36.4212	79	56	62	96	29	62	31	36
gene373	68.6346	0.614593	0.262502	2.34129	0.0192175	0.0443421	LOC106370297	protein_coding	78.8831	46.3276	46.5237	44.9031	86.2035	78.8033	99.6488	67.7838	87	49	52	47	76	80	88	67
gene48483	2485.74	-0.134326	0.057378	-2.34107	0.0192287	0.0443665	LOC106420504	protein_coding	2432.68	2590.57	2673.32	2707.56	2413.7	2237.03	2488.96	2342.08	2683	2740	2988	2834	2128	2271	2198	2315
gene56604	87.3421	-0.606737	0.25919	-2.34089	0.0192376	0.0443857	LOC106368213	protein_coding	96.1104	79.4188	110.941	135.665	54.4443	100.474	69.0747	52.6083	106	84	124	142	48	102	61	52
gene4205	1006.89	-0.229626	0.0980944	-2.34087	0.0192389	0.0443872	LOC106347387	protein_coding	877.688	1164.81	1159.51	1146.46	931.225	987.011	823.235	965.161	968	1232	1296	1200	821	1002	727	954
gene3289	187.463	0.410113	0.175203	2.34078	0.0192434	0.0443962	LOC106448104	protein_coding	152.326	158.838	128.835	204.452	231.388	204.888	172.121	246.855	168	168	144	214	204	208	152	244
gene69322	416.067	0.246859	0.105475	2.34046	0.0192602	0.0444335	BNACNNG28270D	protein_coding	398.949	422.621	360.558	340.117	478.656	460.999	423.507	443.124	440	447	403	356	422	468	374	438
gene84397	1520.05	-0.173952	0.0743269	-2.34037	0.0192647	0.0444426	LOC106401687	protein_coding	1797.99	1630.92	1544.23	1473.2	1407.61	1366.25	1397.35	1542.84	1983	1725	1726	1542	1241	1387	1234	1525
gene44081	51.8691	-0.628899	0.26872	-2.34035	0.0192658	0.0444436	LOC106351496	lncRNA	63.4691	61.455	62.628	64.0108	52.1758	31.5213	45.2949	34.3978	70	65	70	67	46	32	40	34
gene42642	29.4566	-1.02252	0.436931	-2.34022	0.0192722	0.0444566	LOC106367295	protein_coding	36.2681	32.1457	59.0493	30.5723	22.6851	33.4914	11.3237	10.117	40	34	66	32	20	34	10	10
gene40829	378.796	0.270002	0.115375	2.34021	0.0192726	0.0444566	LOC111200878	protein_coding	311.905	397.094	334.612	330.563	365.231	409.777	446.155	435.031	344	420	374	346	322	416	394	430
gene20599	56.7759	0.725633	0.310083	2.34013	0.0192772	0.0444657	LOC106449958	lncRNA	30.8279	54.8368	50.1024	35.3492	93.009	86.6836	58.8834	44.5148	34	58	56	37	82	88	52	44
gene28136	8.43506	-1.8217	0.778475	-2.34009	0.0192789	0.0444681	LOC106351377	protein_coding	14.5072	17.0183	13.4203	7.64308	2.26851	0	4.52949	8.09359	16	18	15	8	2	0	4	8
gene81764	603.459	-0.26274	0.112282	-2.34	0.0192839	0.0444775	LOC106401460	protein_coding	608.397	569.168	719.327	735.646	612.498	577.234	539.009	466.393	671	602	804	770	540	586	476	461
gene16400	70.2131	0.594857	0.254213	2.33999	0.0192842	0.0444775	LOC106439955	protein_coding	64.3758	39.7094	50.1024	69.7431	81.6665	106.384	75.869	73.854	71	42	56	73	72	108	67	73
gene4118	1.61227	-4.04355	1.7281	-2.33989	0.0192895	0.0444854	LOC106379961	protein_coding	3.62681	3.78185	3.57874	1.91077	0	0	0	0	4	4	4	2	0	0	0	0
gene9026	1.61227	-4.04355	1.7281	-2.33989	0.0192895	0.0444854	LOC106423713	protein_coding	3.62681	3.78185	3.57874	1.91077	0	0	0	0	4	4	4	2	0	0	0	0
gene96518	1.61227	-4.04355	1.7281	-2.33989	0.0192895	0.0444854	LOC106380383	pseudogene	3.62681	3.78185	3.57874	1.91077	0	0	0	0	4	4	4	2	0	0	0	0
gene6406	380.527	0.246278	0.105256	2.33981	0.0192938	0.0444939	LOC106354419	protein_coding	336.386	353.603	365.032	337.251	390.184	431.448	452.949	377.364	371	374	408	353	344	438	400	373
gene116339	287.612	-0.323014	0.13806	-2.33967	0.019301	0.0445091	LOC106439287	protein_coding	310.999	322.402	300.614	343.939	326.666	226.559	240.063	229.656	343	341	336	360	288	230	212	227
gene55290	127.722	-0.575701	0.246064	-2.33964	0.0193022	0.0445098	LOC106391010	protein_coding	158.673	147.492	180.727	124.2	81.6665	59.1025	140.414	129.497	175	156	202	130	72	60	124	128
gene32023	334.45	-0.347399	0.148484	-2.33964	0.0193025	0.0445098	LOC106357560	protein_coding	453.351	330.912	383.82	329.608	268.819	329.004	345.374	234.714	500	350	429	345	237	334	305	232
gene39361	265.338	0.311179	0.133008	2.33956	0.0193063	0.0445173	LOC106425939	lncRNA	212.168	260.947	225.461	248.4	306.249	285.662	332.918	250.901	234	276	252	260	270	290	294	248
gene50426	145.825	0.381127	0.162909	2.33951	0.0193089	0.0445218	BNAA10G23470D	protein_coding	145.072	128.583	110.941	122.289	149.722	161.547	165.326	183.118	160	136	124	128	132	164	146	181
gene69559	940.834	-0.189924	0.0811825	-2.33948	0.0193108	0.0445248	LOC106421827	pseudogene	946.597	1013.53	1127.3	922.902	888.123	916.088	876.457	835.663	1044	1072	1260	966	783	930	774	826
gene39057	514.332	-0.216174	0.0924132	-2.33922	0.0193242	0.0445534	LOC106364896	protein_coding	513.193	608.877	560.073	529.283	462.777	468.879	477.861	493.709	566	644	626	554	408	476	422	488
gene106692	14.8613	1.29635	0.554182	2.33921	0.0193245	0.0445534	LOC111209598	protein_coding	5.44021	11.3455	5.36811	12.42	10.2083	33.4914	20.3827	20.234	6	12	6	13	9	34	18	20
gene63567	1736.23	-0.142655	0.0609878	-2.33907	0.0193317	0.0445686	LOC106358514	protein_coding	1701.88	1859.72	1900.31	1824.78	1680.97	1579.02	1732.53	1610.62	1877	1967	2124	1910	1482	1603	1530	1592
gene91601	10.8884	1.38041	0.590201	2.33889	0.0193413	0.0445895	LOC106449860	protein_coding	3.62681	7.56369	5.36811	7.64308	21.5509	11.8205	11.3237	18.2106	4	8	6	8	19	12	10	18
gene102692	16.2778	-1.26146	0.53935	-2.33885	0.0193431	0.044592	LOC111210096	lncRNA	19.0407	10.4001	23.2618	39.1708	13.6111	9.85041	6.79424	8.09359	21	11	26	41	12	10	6	8
gene34557	893.97	0.264373	0.11304	2.33875	0.0193482	0.0446025	LOC106353764	protein_coding	1025.48	699.642	686.224	837.872	904.002	981.101	1016.87	1000.57	1131	740	767	877	797	996	898	989
gene56637	30.9995	-0.826884	0.353559	-2.33874	0.0193489	0.0446026	LOC106364998	protein_coding	40.8016	41.6003	32.2087	43.9477	15.8796	23.641	31.7064	18.2106	45	44	36	46	14	24	28	18
gene37431	32.7155	1.07203	0.4584	2.33864	0.0193541	0.0446132	LOC106418970	protein_coding	29.0145	18.9092	30.4193	5.73231	52.1758	33.4914	65.6776	26.3042	32	20	34	6	46	34	58	26
gene61149	44.975	-0.795751	0.340276	-2.33855	0.0193588	0.0446226	LOC111203332	lncRNA	56.2155	60.5096	66.2067	44.9031	28.3564	20.6859	56.6186	26.3042	62	64	74	47	25	21	50	26
gene63048	69.4947	-0.743591	0.31798	-2.33848	0.0193623	0.0446291	LOC106389864	lncRNA	92.4836	84.1461	100.205	71.6539	23.8194	86.6836	55.4863	41.4797	102	89	112	75	21	88	49	41
gene35909	182.964	0.378782	0.161986	2.33837	0.0193682	0.0446413	LOC106421514	protein_coding	190.407	151.274	143.15	151.906	199.629	216.709	169.856	240.784	210	160	160	159	176	220	150	238
gene37668	38.9664	0.732647	0.31332	2.33833	0.0193699	0.0446439	LOC106422281	protein_coding	23.5743	28.3639	23.2618	42.0369	48.773	45.3119	49.8244	50.5849	26	30	26	44	43	46	44	50
gene76892	20.5076	1.03574	0.442956	2.33824	0.0193749	0.044654	LOC106420587	protein_coding	14.5072	15.1274	12.5256	11.4646	31.7592	19.7008	40.7654	18.2106	16	16	14	12	28	20	36	18
gene28779	188.958	-0.464942	0.198847	-2.33819	0.0193775	0.0446585	LOC106347445	protein_coding	258.41	198.547	186.989	232.159	176.944	96.534	169.856	192.223	285	210	209	243	156	98	150	190
gene6643	14.3361	-1.25178	0.535374	-2.33815	0.0193794	0.0446615	LOC111204676	protein_coding	10.8804	24.582	21.4725	23.8846	11.3426	7.88033	4.52949	10.117	12	26	24	25	10	8	4	10
gene40527	44.4398	-0.793403	0.339333	-2.33812	0.019381	0.0446637	LOC106434951	protein_coding	76.163	43.4912	48.313	57.3231	22.6851	35.4615	49.8244	22.2574	84	46	54	60	20	36	44	22
gene12738	163.431	0.374394	0.160128	2.33809	0.0193828	0.0446665	LOC106437737	protein_coding	163.206	137.092	145.834	123.245	178.078	172.382	172.121	215.492	180	145	163	129	157	175	152	213
gene29389	281.053	0.288777	0.123512	2.33805	0.0193846	0.0446691	LOC106347710	protein_coding	232.116	281.748	230.829	267.508	305.115	281.722	321.594	327.79	256	298	258	280	269	286	284	324
gene67835	351.261	-0.307482	0.131513	-2.33803	0.0193857	0.0446702	LOC106388982	protein_coding	372.655	351.712	443.764	386.931	299.444	338.854	252.519	364.212	411	372	496	405	264	344	223	360
gene91512	5.93177	-2.19937	0.940712	-2.33798	0.0193882	0.0446746	LOC106427527	protein_coding	10.8804	7.56369	7.15749	13.3754	4.53703	3.94016	0	0	12	8	8	14	4	4	0	0
gene76267	268.541	-0.315903	0.135119	-2.33796	0.0193892	0.0446754	LOC106429736	protein_coding	307.372	250.547	292.562	341.072	244.999	268.916	225.342	217.515	339	265	327	357	216	273	199	215
gene52094	1559.52	-0.153706	0.0657451	-2.33792	0.0193917	0.0446798	LOC106438132	protein_coding	1710.04	1524.08	1569.28	1767.46	1472.26	1511.05	1425.66	1496.3	1886	1612	1754	1850	1298	1534	1259	1479
gene119078	331.087	-0.256388	0.109669	-2.33783	0.0193959	0.044688	LOC106428322	protein_coding	369.028	358.33	365.926	348.715	269.953	326.049	319.329	291.369	407	379	409	365	238	331	282	288
gene22021	532.943	-0.21254	0.0909157	-2.33777	0.0193994	0.0446948	LOC106450417	protein_coding	618.371	573.895	535.917	559.855	524.026	497.446	493.715	460.323	682	607	599	586	462	505	436	455
gene66294	9.4787	-1.61337	0.690207	-2.33751	0.0194126	0.0447239	LOC106356701	protein_coding	11.7871	15.1274	16.1043	14.3308	0	7.88033	4.52949	6.07019	13	16	18	15	0	8	4	6
gene84332	994.646	0.166137	0.0710779	2.33739	0.0194191	0.0447372	LOC111206519	protein_coding	867.714	977.607	991.312	913.348	1023.1	1052.02	1057.64	1074.42	957	1034	1108	956	902	1068	934	1062
gene99021	56.1093	0.667799	0.285714	2.3373	0.0194235	0.0447461	BNAC08G27310D	protein_coding	61.6557	37.8185	37.5768	36.3046	79.398	61.0725	52.0891	82.9593	68	40	42	38	70	62	46	82
gene105211	261.829	0.365598	0.156426	2.33719	0.0194291	0.0447574	LOC106374613	protein_coding	228.489	192.874	214.725	278.972	310.786	311.273	332.918	224.597	252	204	240	292	274	316	294	222
gene109287	8.7092	-2.02857	0.867976	-2.33713	0.0194325	0.0447638	LOC111210721	protein_coding	30.8279	3.78185	8.94686	12.42	4.53703	6.89529	2.26475	0	34	4	10	13	4	7	2	0
gene63150	39.0682	0.715699	0.306233	2.33711	0.0194337	0.0447653	LOC106389383	protein_coding	25.3877	25.5275	37.5768	29.6169	57.8471	46.2969	49.8244	40.468	28	27	42	31	51	47	44	40
gene75800	58.5272	-0.757121	0.323961	-2.33708	0.0194352	0.0447672	LOC106395006	protein_coding	96.1104	48.2185	49.2077	100.315	52.1758	35.4615	54.3539	32.3744	106	51	55	105	46	36	48	32
gene71981	1232.79	0.174892	0.0748409	2.33685	0.0194469	0.0447927	LOC106428600	protein_coding	1146.98	1253.68	1192.62	1039.46	1251.08	1385.95	1344.13	1248.44	1265	1326	1333	1088	1103	1407	1187	1234
gene73400	2.1049	-4.42602	1.89406	-2.33679	0.0194502	0.0447989	LOC106399911	protein_coding	1.8134	13.2365	1.78937	0	0	0	0	0	2	14	2	0	0	0	0	0
gene115360	3.21891	3.70027	1.58354	2.33671	0.0194544	0.0448071	LOC111211923	protein_coding	0	0	1.78937	0	9.07405	0	6.79424	8.09359	0	0	2	0	8	0	6	8
gene57769	15.8125	-1.25774	0.538303	-2.3365	0.0194654	0.0448311	LOC106377883	protein_coding	29.0145	21.7456	20.5778	18.1523	5.67128	18.7158	4.52949	8.09359	32	23	23	19	5	19	4	8
gene109745	131.101	-0.574685	0.245978	-2.33632	0.0194743	0.044849	LOC106431133	protein_coding	250.25	143.71	105.573	128.022	111.157	104.414	88.3251	117.357	276	152	118	134	98	106	78	116
gene56221	481.17	0.264372	0.113157	2.33632	0.0194744	0.044849	LOC106380545	protein_coding	502.313	444.367	399.925	402.217	577.337	499.416	455.214	568.575	554	470	447	421	509	507	402	562
gene22045	4.04542	-2.72612	1.16691	-2.33618	0.0194817	0.0448644	LOC106454408	protein_coding	3.62681	9.45462	3.57874	11.4646	2.26851	1.97008	0	0	4	10	4	12	2	2	0	0
gene85876	3.45853	-3.56006	1.5239	-2.33615	0.0194836	0.0448673	LOC106375793	lncRNA	1.8134	3.78185	17.8937	1.91077	2.26851	0	0	0	2	4	20	2	2	0	0	0
gene72103	612.152	-0.229968	0.0984437	-2.33603	0.0194895	0.0448794	LOC106453395	protein_coding	748.029	680.732	633.437	580.874	521.758	549.653	608.084	574.645	825	720	708	608	460	558	537	568
gene101557	5.569	-2.63342	1.12732	-2.336	0.019491	0.0448816	LOC106413256	pseudogene	16.3206	3.78185	10.7362	7.64308	0	0	0	6.07019	18	4	12	8	0	0	0	6
gene25171	556.838	-0.236383	0.101199	-2.33582	0.0195006	0.044902	LOC106451977	protein_coding	629.251	620.223	631.648	527.372	560.323	449.179	500.509	536.2	694	656	706	552	494	456	442	530
gene4054	318.101	-0.302291	0.129418	-2.33577	0.0195031	0.0449064	LOC106346600	protein_coding	360.867	317.675	388.294	338.206	303.981	327.034	274.034	234.714	398	336	434	354	268	332	242	232
gene105940	411.513	0.246614	0.105582	2.33576	0.019504	0.0449071	LOC106418618	protein_coding	370.841	383.857	338.191	413.682	451.434	473.805	401.992	458.3	409	406	378	433	398	481	355	453
gene49259	411.809	0.321154	0.137498	2.3357	0.0195066	0.0449118	LOC106387742	protein_coding	447.911	366.839	373.979	275.151	512.684	403.867	450.684	463.358	494	388	418	288	452	410	398	458
gene113037	7.12606	-1.81641	0.777709	-2.33559	0.0195127	0.0449243	LOC106397530	protein_coding	9.06702	15.1274	10.7362	9.55385	4.53703	3.94016	0	4.0468	10	16	12	10	4	4	0	4
gene41473	265.603	-0.329001	0.140868	-2.33552	0.0195161	0.0449308	LOC111200492	protein_coding	324.599	307.275	236.197	315.277	201.898	230.5	258.181	250.901	358	325	264	330	178	234	228	248
gene13863	52.2717	-0.882725	0.377958	-2.33551	0.0195168	0.0449309	LOC106438485	protein_coding	46.2418	75.6369	75.1536	73.5646	56.7128	11.8205	48.692	30.351	51	80	84	77	50	12	43	30
gene62405	5.80569	2.39567	1.02577	2.33548	0.0195182	0.0449326	LOC106382737	protein_coding	0	0	3.57874	3.82154	13.6111	1.97008	11.3237	12.1404	0	0	4	4	12	2	10	12
gene28875	306.108	0.268562	0.115	2.33532	0.019527	0.0449514	LOC111198623	lncRNA	301.025	277.966	283.615	248.4	318.726	342.794	318.197	358.141	332	294	317	260	281	348	281	354
gene38476	4.01312	-2.71479	1.16252	-2.33527	0.0195295	0.0449559	LOC106359856	protein_coding	5.44021	13.2365	5.36811	3.82154	2.26851	1.97008	0	0	6	14	6	4	2	2	0	0
gene102879	20.6516	-1.39118	0.595773	-2.33509	0.0195388	0.0449758	LOC106394315	pseudogene	23.5743	32.1457	25.9459	38.2154	6.80554	5.91025	2.26475	30.351	26	34	29	40	6	6	2	30
gene19830	46.0106	0.706515	0.30258	2.33497	0.0195452	0.0449891	LOC106445961	protein_coding	36.2681	27.4184	34.8927	41.0815	79.398	53.1922	54.3539	41.4797	40	29	39	43	70	54	48	41
gene51981	3.68402	2.79748	1.19816	2.33482	0.0195529	0.0450048	LOC106376462	protein_coding	0	0	1.78937	1.91077	9.07405	7.88033	6.79424	2.0234	0	0	2	2	8	8	6	2
gene36127	119.143	-0.428252	0.18342	-2.33481	0.0195533	0.0450048	LOC106354658	protein_coding	136.005	130.474	161.938	118.468	97.5461	98.5041	92.8546	117.357	150	138	181	124	86	100	82	116
gene67650	233.554	0.449528	0.192537	2.33477	0.0195555	0.0450085	LOC106388878	protein_coding	268.384	209.893	137.782	173.88	210.972	295.512	317.064	254.948	296	222	154	182	186	300	280	252
gene36773	224.081	-0.30006	0.12852	-2.33474	0.0195571	0.0450107	LOC106371062	protein_coding	246.623	251.493	257.669	233.114	188.287	197.008	224.21	194.246	272	266	288	244	166	200	198	192
gene13401	26.488	-0.918417	0.393378	-2.33469	0.0195595	0.0450148	LOC106443634	protein_coding	39.8949	41.6003	32.2087	24.84	22.6851	12.8055	13.5885	24.2808	44	44	36	26	20	13	12	24
gene9782	48.5766	0.675655	0.289409	2.33461	0.0195639	0.0450236	BNAA02G30610D	protein_coding	47.1485	35.9275	32.2087	34.3939	70.3239	61.0725	40.7654	66.7721	52	38	36	36	62	62	36	66
gene50479	144.227	0.481215	0.206139	2.33442	0.0195737	0.0450445	LOC106419334	protein_coding	158.673	115.346	81.4164	126.111	145.185	167.457	203.827	155.802	175	122	91	132	128	170	180	154
gene42999	5.37231	-2.4968	1.06957	-2.33441	0.0195743	0.0450446	LOC106450104	protein_coding	14.5072	3.78185	14.315	3.82154	0	0	4.52949	2.0234	16	4	16	4	0	0	4	2
gene8569	7.06633	-2.14117	0.917256	-2.33432	0.019579	0.045054	LOC106422585	protein_coding	9.06702	13.2365	14.315	9.55385	0	0	2.26475	8.09359	10	14	16	10	0	0	2	8
gene33716	615.952	-0.228563	0.0979174	-2.33425	0.0195829	0.0450614	LOC106352566	protein_coding	690.907	596.586	677.277	693.609	624.975	526.012	506.171	612.078	762	631	757	726	551	534	447	605
gene22219	39.1803	0.800764	0.343081	2.33404	0.0195937	0.0450845	LOC111215509	lncRNA	38.0815	22.6911	26.8406	26.7508	31.7592	67.9678	58.8834	40.468	42	24	30	28	28	69	52	40
gene47907	18.3089	1.56767	0.67166	2.33403	0.0195942	0.0450845	LOC106370877	protein_coding	19.9474	0	3.57874	13.3754	27.2222	15.7607	36.2359	30.351	22	0	4	14	24	16	32	30
gene24207	62.2094	-0.548978	0.235212	-2.33397	0.0195971	0.0450898	LOC106451624	protein_coding	85.23	69.0187	73.3642	67.8323	54.4443	48.267	50.9568	48.5615	94	73	82	71	48	49	45	48
gene44085	59.0802	-0.688033	0.294822	-2.33372	0.0196104	0.0451191	LOC106350010	protein_coding	55.3088	54.8368	67.9961	113.691	38.5647	48.267	46.4273	47.5498	61	58	76	119	34	49	41	47
gene12760	340.412	0.315102	0.135022	2.3337	0.0196112	0.0451195	LOC106437719	protein_coding	257.503	311.057	346.243	298.08	358.425	323.093	458.611	370.282	284	329	387	312	316	328	405	366
gene29410	32.4463	-0.897134	0.384444	-2.33359	0.0196173	0.0451321	LOC106409800	protein_coding	30.8279	39.7094	48.313	49.68	29.4907	9.85041	29.4417	22.2574	34	42	54	52	26	10	26	22
gene60810	70.6603	0.65687	0.281508	2.3334	0.0196273	0.0451536	LOC106381885	protein_coding	50.7753	68.0732	66.2067	34.3939	54.4443	92.5938	99.6488	99.1465	56	72	74	36	48	94	88	98
gene109452	487.01	-0.225228	0.0965256	-2.33335	0.01963	0.0451583	LOC106374119	protein_coding	495.966	525.677	547.548	530.239	452.568	397.957	457.479	488.651	547	556	612	555	399	404	404	483
gene12537	1019.03	0.173137	0.0742075	2.33314	0.0196405	0.0451812	LOC106345897	protein_coding	1018.23	977.607	912.579	923.857	1028.77	1163.33	1104.06	1023.84	1123	1034	1020	967	907	1181	975	1012
gene67136	1507.43	0.149567	0.0641064	2.3331	0.0196427	0.0451846	LOC106388551	protein_coding	1434.4	1376.59	1410.02	1496.13	1535.78	1625.32	1694.03	1487.2	1582	1456	1576	1566	1354	1650	1496	1470
gene34150	454.07	0.234985	0.10072	2.33305	0.0196453	0.0451893	LOC106353363	pseudogene	415.27	451.931	368.611	433.745	460.508	525.027	485.788	491.686	458	478	412	454	406	533	429	486
gene48796	14.4436	-1.25566	0.538224	-2.33297	0.0196495	0.0451975	LOC106370385	protein_coding	29.0145	26.4729	12.5256	13.3754	9.07405	5.91025	9.05898	10.117	32	28	14	14	8	6	8	10
gene18037	83.3747	0.566843	0.242975	2.33293	0.0196519	0.0452017	LOC106441022	lncRNA	49.8686	83.2006	72.4695	63.0554	103.217	69.9379	120.032	105.217	55	88	81	66	91	71	106	104
gene85539	1207.97	-0.196726	0.0843271	-2.33289	0.0196538	0.0452045	LOC106390566	protein_coding	1195.03	1325.54	1252.56	1387.22	1036.71	1032.32	1293.17	1141.2	1318	1402	1400	1452	914	1048	1142	1128
gene24178	132.434	-0.494064	0.211785	-2.33285	0.0196559	0.0452079	LOC106445721	protein_coding	139.632	126.692	203.988	149.04	142.916	114.265	83.7956	99.1465	154	134	228	156	126	116	74	98
gene80445	5.82569	2.43184	1.04248	2.33274	0.0196617	0.0452196	LOC106350602	protein_coding	0	1.89092	5.36811	0	9.07405	11.8205	2.26475	16.1872	0	2	6	0	8	12	2	16
gene30088	50.2292	-0.801414	0.343552	-2.33273	0.0196623	0.0452196	LOC106348376	protein_coding	67.096	52.0004	41.1555	95.5385	31.7592	53.1922	22.6475	38.4446	74	55	46	100	28	54	20	38
gene12642	10.5238	-1.38458	0.593611	-2.33247	0.019676	0.0452499	LOC106437598	protein_coding	21.7608	15.1274	12.5256	11.4646	4.53703	5.91025	6.79424	6.07019	24	16	14	12	4	6	6	6
gene1958	87.3151	0.563421	0.241559	2.33244	0.0196776	0.0452521	LOC111214162	lncRNA	61.6557	51.0549	101.994	66.8769	107.754	86.6836	113.237	109.263	68	54	114	70	95	88	100	108
gene105325	61.1551	-0.629377	0.269841	-2.3324	0.0196798	0.0452555	LOC106398616	protein_coding	92.4836	79.4188	66.2067	59.2339	54.4443	55.1623	31.7064	50.5849	102	84	74	62	48	56	28	50
gene55142	384.006	0.258953	0.111026	2.33236	0.0196815	0.0452582	LOC106376911	protein_coding	389.882	361.166	318.508	328.652	466.179	417.657	397.463	392.539	430	382	356	344	411	424	351	388
gene88409	227.434	0.327474	0.140406	2.33233	0.0196832	0.0452606	LOC106402499	protein_coding	224.862	198.547	200.41	183.434	249.536	254.141	215.151	293.393	248	210	224	192	220	258	190	290
gene110972	39.3971	0.863167	0.370117	2.33215	0.019693	0.0452787	LOC106416721	lncRNA	27.2011	27.4184	45.629	11.4646	43.1017	56.1473	47.5597	56.6551	30	29	51	12	38	57	42	56
gene67521	141.368	-0.372286	0.159633	-2.33214	0.0196931	0.0452787	LOC106388707	protein_coding	157.766	163.565	147.623	169.103	115.694	112.295	131.355	133.544	174	173	165	177	102	114	116	132
gene105321	166.329	-0.371243	0.159186	-2.33214	0.0196934	0.0452787	LOC106439465	protein_coding	224.862	171.129	184.305	170.058	151.99	157.607	138.149	132.533	248	181	206	178	134	160	122	131
gene22141	8.49377	1.84841	0.792584	2.33213	0.0196938	0.0452787	LOC106450488	pseudogene	5.44021	0	3.57874	5.73231	22.6851	11.8205	4.52949	14.1638	6	0	4	6	20	12	4	14
gene80574	1.80509	4.41157	1.89165	2.33212	0.0196942	0.0452787	LOC106398353	protein_coding	0	0	0	0	4.53703	7.88033	0	2.0234	0	0	0	0	4	8	0	2
gene82031	8.75248	1.69918	0.72865	2.33195	0.0197031	0.0452978	LOC106401083	protein_coding	1.8134	3.78185	8.94686	1.91077	13.6111	21.6709	10.1914	8.09359	2	4	10	2	12	22	9	8
gene32054	605.53	-0.209681	0.0899295	-2.33161	0.019721	0.0453374	LOC106445321	protein_coding	696.347	623.059	613.754	664.948	594.35	551.623	507.303	592.856	768	659	686	696	524	560	448	586
gene30577	4.27402	3.04437	1.30574	2.33153	0.0197256	0.0453465	LOC106358169	protein_coding	1.8134	0	0	1.91077	4.53703	13.7906	0	12.1404	2	0	0	2	4	14	0	12
gene73515	605.602	0.220136	0.094418	2.3315	0.0197268	0.0453478	LOC106375866	protein_coding	601.143	534.186	547.548	555.079	612.498	592.01	665.835	736.517	663	565	612	581	540	601	588	728
gene99519	57.617	-0.877352	0.376321	-2.33139	0.0197327	0.04536	LOC106414571	protein_coding	74.3496	69.9642	52.7865	101.271	72.5924	27.5811	15.8532	46.5382	82	74	59	106	64	28	14	46
gene10807	20.4452	1.27145	0.545397	2.33123	0.0197411	0.0453755	LOC106428305	protein_coding	14.5072	11.3455	14.315	7.64308	43.1017	39.4016	27.1769	6.07019	16	12	16	8	38	40	24	6
gene104943	673.936	0.184467	0.0791285	2.33123	0.0197412	0.0453755	LOC106418550	protein_coding	616.557	652.369	637.016	617.179	755.415	723.02	720.189	669.745	680	690	712	646	666	734	636	662
gene111294	30.6165	-0.864186	0.3707	-2.33123	0.0197413	0.0453755	LOC106432221	protein_coding	50.7753	37.8185	46.5237	22.9292	20.4166	25.6111	22.6475	18.2106	56	40	52	24	18	26	20	18
gene112593	52.5206	0.592091	0.253991	2.33115	0.0197456	0.045384	LOC106399318	protein_coding	43.5217	39.7094	37.5768	46.8139	65.7869	68.9529	61.1481	56.6551	48	42	42	49	58	70	54	56
gene65412	187.24	-0.37179	0.159491	-2.3311	0.019748	0.045388	LOC106387880	protein_coding	184.967	215.565	198.62	246.489	138.379	195.038	163.062	155.802	204	228	222	258	122	198	144	154
gene51140	513.294	-0.291228	0.124938	-2.33099	0.0197539	0.0454001	LOC106426861	protein_coding	425.243	595.641	627.175	611.446	450.3	467.894	511.832	416.82	469	630	701	640	397	475	452	412
gene28954	4.45554	2.43754	1.04572	2.33096	0.0197552	0.0454017	LOC106403553	protein_coding	0	0.945462	2.68406	1.91077	3.40277	5.91025	14.7208	6.07019	0	1	3	2	3	6	13	6
gene102738	177.221	-0.494149	0.212007	-2.33081	0.0197635	0.0454191	LOC106374276	protein_coding	267.477	156.947	203.988	200.631	193.958	142.831	95.1193	156.813	295	166	228	210	171	145	84	155
gene89132	16.4604	1.36564	0.585911	2.33079	0.0197645	0.04542	LOC106357318	protein_coding	3.62681	11.3455	17.8937	3.82154	38.5647	13.7906	20.3827	22.2574	4	12	20	4	34	14	18	22
gene22576	320.591	-0.281845	0.120924	-2.33077	0.0197655	0.0454209	LOC106450914	protein_coding	336.386	335.639	343.559	391.708	320.995	313.243	267.24	255.96	371	355	384	410	283	318	236	253
gene82851	42.7749	0.730522	0.313431	2.33073	0.0197678	0.0454247	BNACNNG37290D	protein_coding	32.6413	24.582	46.5237	24.84	56.7128	63.0426	45.2949	48.5615	36	26	52	26	50	64	40	48
gene6348	780.94	0.18243	0.0782734	2.33067	0.0197707	0.0454294	LOC106354457	protein_coding	784.297	696.805	713.959	731.825	766.757	849.105	854.941	849.827	865	737	798	766	676	862	755	840
gene111424	183.597	0.33459	0.14356	2.33066	0.0197713	0.0454294	LOC106433235	lncRNA	180.434	163.565	162.833	142.352	221.18	195.038	206.092	197.281	199	173	182	149	195	198	182	195
gene69325	1505.45	0.150627	0.0646288	2.33065	0.0197717	0.0454294	LOC106426926	protein_coding	1493.34	1449.39	1344.71	1421.61	1465.46	1662.75	1587.59	1618.72	1647	1533	1503	1488	1292	1688	1402	1600
gene14822	2858.29	0.110409	0.0473728	2.33064	0.0197726	0.04543	LOC106353068	protein_coding	2721.01	2814.64	2684.95	2774.44	3005.78	2874.35	3046.08	2945.06	3001	2977	3001	2904	2650	2918	2690	2911
gene56494	2.22967	4.71952	2.02506	2.33055	0.0197771	0.0454389	LOC106429900	protein_coding	0	0	0	0	0	13.7906	0	4.0468	0	0	0	0	0	14	0	4
gene5562	4424.37	-0.404932	0.173751	-2.33053	0.0197784	0.0454398	LOC111203634	protein_coding	6840.16	4407.74	4487.74	4429.16	3950.62	3712.62	3649.64	3917.3	7544	4662	5016	4636	3483	3769	3223	3872
gene66127	288.139	-0.275016	0.118006	-2.33052	0.0197787	0.0454398	LOC106438090	protein_coding	298.305	308.221	299.72	356.359	258.61	276.796	249.122	257.983	329	326	335	373	228	281	220	255
gene20369	92.8449	-0.50183	0.215333	-2.33049	0.0197804	0.0454421	LOC106446552	protein_coding	103.364	107.783	125.256	99.36	68.0554	102.444	65.6776	70.8189	114	114	140	104	60	104	58	70
gene108920	51.3841	-0.632723	0.271505	-2.33043	0.0197836	0.045448	LOC106377631	pseudogene	62.5624	76.5824	56.3652	54.4569	39.699	48.267	40.7654	32.3744	69	81	63	57	35	49	36	32
gene39391	23.1511	-1.08583	0.465984	-2.33018	0.0197967	0.0454768	LOC111199843	protein_coding	50.7753	28.3639	18.7884	27.7062	17.0138	11.8205	22.6475	8.09359	56	30	21	29	15	12	20	8
gene110082	1396.71	0.159686	0.0685305	2.33014	0.0197987	0.0454798	LOC106388178	protein_coding	1225.86	1280.16	1374.24	1398.68	1483.61	1566.21	1386.02	1458.87	1352	1354	1536	1464	1308	1590	1224	1442
gene84031	79.9065	0.58356	0.250441	2.33013	0.0197993	0.0454798	LOC106345533	protein_coding	68.9094	49.164	80.5217	57.3231	90.7405	90.6238	72.4719	129.497	76	52	90	60	80	92	64	128
gene77832	28.7355	0.823667	0.353503	2.33001	0.0198054	0.0454923	LOC106426374	protein_coding	23.5743	15.1274	25.0512	19.1077	34.0277	31.5213	43.0302	38.4446	26	16	28	20	30	32	38	38
gene82291	34.9695	0.850259	0.364926	2.32995	0.0198089	0.045499	LOC106376320	lncRNA	19.9474	30.2548	33.1034	16.2415	56.7128	33.4914	56.6186	33.3861	22	32	37	17	50	34	50	33
gene37303	203.64	-0.361555	0.155179	-2.32992	0.0198103	0.0455007	LOC106418967	protein_coding	249.343	266.62	219.198	180.568	192.824	160.562	178.915	181.094	275	282	245	189	170	163	158	179
gene23482	1.78112	4.39477	1.8864	2.32972	0.019821	0.0455238	LOC106451295	protein_coding	0	0	0	0	2.26851	5.91025	0	6.07019	0	0	0	0	2	6	0	6
gene95662	207.735	-0.349229	0.149911	-2.32957	0.0198289	0.0455391	BNAC07G46820D	protein_coding	208.541	228.802	263.038	231.203	145.185	195.038	185.709	204.363	230	242	294	242	128	198	164	202
gene54163	585.89	-0.296731	0.127376	-2.32957	0.0198289	0.0455391	LOC111202281	protein_coding	810.592	588.077	524.286	661.126	546.712	518.131	457.479	580.715	894	622	586	692	482	526	404	574
gene101369	1.78065	4.39444	1.88648	2.32944	0.0198356	0.045553	LOC106406214	protein_coding	0	0	0	0	0	5.91025	2.26475	6.07019	0	0	0	0	0	6	2	6
gene50149	494.073	-0.257143	0.110391	-2.32937	0.0198392	0.0455599	LOC106419460	protein_coding	583.009	543.641	520.707	504.443	528.564	460.999	378.213	433.007	643	575	582	528	466	468	334	428
gene76628	948.84	-0.181873	0.0780878	-2.32908	0.0198546	0.0455938	LOC106426572	protein_coding	889.475	1085.39	1044.99	1014.62	877.915	872.746	899.104	906.482	981	1148	1168	1062	774	886	794	896
gene108756	5.20094	2.67746	1.14962	2.329	0.0198591	0.0456028	LOC106430214	protein_coding	0	5.67277	0	0	4.53703	5.91025	11.3237	14.1638	0	6	0	0	4	6	10	14
gene25573	543.948	0.232524	0.099842	2.32892	0.0198633	0.0456108	LOC111215702	protein_coding	446.097	532.295	516.234	505.399	607.961	520.102	648.85	574.645	492	563	577	529	536	528	573	568
gene86890	155.067	0.371814	0.159657	2.32882	0.0198684	0.0456211	LOC106404813	protein_coding	130.565	117.237	132.413	160.505	179.213	177.307	183.444	159.848	144	124	148	168	158	180	162	158
gene87892	834.861	-0.176874	0.0759521	-2.32876	0.0198716	0.0456271	LOC106405983	protein_coding	895.822	833.897	913.474	899.972	837.081	795.913	772.278	730.447	988	882	1021	942	738	808	682	722
gene99774	11.3079	-1.34729	0.578552	-2.32873	0.0198733	0.0456286	LOC106415841	protein_coding	16.3206	20.8002	12.5256	15.2862	9.07405	7.88033	4.52949	4.0468	18	22	14	16	8	8	4	4
gene98277	530.613	0.228439	0.0980966	2.32872	0.019874	0.0456286	LOC106367751	protein_coding	515.007	433.021	512.655	492.979	586.411	522.072	627.335	555.423	568	458	573	516	517	530	554	549
gene12556	1346.39	0.15748	0.0676255	2.3287	0.0198748	0.0456286	LOC106345880	protein_coding	1296.58	1288.66	1265.09	1242	1483.61	1528.78	1324.88	1341.51	1430	1363	1414	1300	1308	1552	1170	1326
gene95761	139.382	0.446215	0.191616	2.3287	0.0198752	0.0456286	LOC106411104	protein_coding	89.7635	113.455	136.887	131.843	196.226	167.457	134.752	144.673	99	120	153	138	173	170	119	143
gene38288	7.13506	2.08052	0.893429	2.32869	0.0198754	0.0456286	LOC106414287	protein_coding	5.44021	0	5.36811	0	11.3426	9.85041	16.9856	8.09359	6	0	6	0	10	10	15	8
gene29343	474.886	-0.251145	0.10785	-2.32864	0.0198783	0.0456337	LOC106347771	protein_coding	569.409	495.422	490.288	508.265	508.147	409.777	430.302	387.481	628	524	548	532	448	416	380	383
gene56807	27.124	1.17652	0.505255	2.32856	0.0198825	0.0456418	LOC106377802	pseudogene	7.25362	4.72731	27.7353	26.7508	52.1758	31.5213	38.5007	28.3276	8	5	31	28	46	32	34	28
gene18752	10.2063	1.75515	0.753769	2.3285	0.0198857	0.0456478	LOC106394057	protein_coding	5.44021	3.78185	1.78937	7.64308	15.8796	1.97008	24.9122	20.234	6	4	2	8	14	2	22	20
gene52335	588.29	-0.193918	0.0832818	-2.32845	0.0198882	0.0456521	LOC106365917	protein_coding	594.797	625.896	620.912	669.725	558.054	538.817	535.612	562.505	656	662	694	701	492	547	473	556
gene47256	4.92107	-2.42724	1.04249	-2.32832	0.0198952	0.0456667	LOC106394844	protein_coding	3.62681	11.3455	10.7362	7.64308	0	1.97008	0	4.0468	4	12	12	8	0	2	0	4
gene77749	1.63838	-4.06353	1.74528	-2.3283	0.0198963	0.0456678	LOC106450056	pseudogene	1.8134	4.72731	1.78937	4.77692	0	0	0	0	2	5	2	5	0	0	0	0
gene21482	89.5467	0.525517	0.225711	2.32828	0.0198974	0.0456689	LOC106450269	protein_coding	54.4021	86.9825	91.2579	61.1446	97.5461	120.175	99.6488	105.217	60	92	102	64	86	122	88	104
gene5058	98.3057	-0.496787	0.213384	-2.32814	0.0199047	0.0456839	LOC106434567	protein_coding	102.457	117.237	143.15	97.4492	64.6526	90.6238	93.9869	76.8891	113	124	160	102	57	92	83	76
gene84225	713.1	0.210727	0.0905136	2.32813	0.0199052	0.0456839	LOC106401276	protein_coding	645.572	618.332	700.539	680.234	834.813	805.763	665.835	753.716	712	654	783	712	736	818	588	745
gene114953	17.0151	-1.36888	0.587988	-2.32807	0.0199084	0.0456897	LOC106435872	protein_coding	27.2011	26.4729	19.6831	24.84	15.8796	7.88033	0	14.1638	30	28	22	26	14	8	0	14
gene48012	329.321	0.249734	0.10728	2.32788	0.0199187	0.045712	LOC106430541	protein_coding	295.585	294.039	329.244	284.705	358.425	368.405	341.977	362.188	326	311	368	298	316	374	302	358
gene37952	1239.48	0.162719	0.0699023	2.32781	0.0199221	0.0457183	LOC111199724	protein_coding	1191.41	1240.45	1066.47	1180.86	1372.45	1327.84	1234.29	1302.06	1314	1312	1192	1236	1210	1348	1090	1287
gene60459	79.5792	0.59819	0.256982	2.32775	0.0199255	0.0457245	LOC111203174	protein_coding	59.8423	80.3642	52.7865	60.1892	94.1433	60.0875	109.84	119.38	66	85	59	63	83	61	97	118
gene88852	150.817	-0.387328	0.166405	-2.32762	0.0199324	0.0457389	LOC106404750	pseudogene	153.233	173.965	200.41	155.728	128.171	127.07	150.606	117.357	169	184	224	163	113	129	133	116
gene64194	896.069	0.200791	0.0862768	2.32729	0.01995	0.045778	LOC106386754	protein_coding	923.023	797.024	805.217	810.166	1021.97	942.684	843.618	1024.85	1018	843	900	848	901	957	745	1013
gene74302	232.132	0.309665	0.13306	2.32725	0.0199518	0.0457805	BNAC04G11120D	protein_coding	212.168	209.893	202.199	204.452	285.833	214.739	262.71	265.065	234	222	226	214	252	218	232	262
gene40336	976.416	0.187988	0.0807796	2.32717	0.0199562	0.0457893	LOC106365520	protein_coding	835.979	877.389	968.05	970.671	936.896	1069.75	1098.4	1054.19	922	928	1082	1016	826	1086	970	1042
gene63578	3.2316	3.68094	1.58177	2.32711	0.0199596	0.0457955	LOC106356555	protein_coding	0	1.89092	0	0	9.07405	0	6.79424	8.09359	0	2	0	0	8	0	6	8
gene17880	42.2746	-0.693863	0.298177	-2.32702	0.0199643	0.0458048	LOC106377608	protein_coding	45.3351	49.164	57.2599	57.3231	29.4907	41.3717	33.9712	24.2808	50	52	64	60	26	42	30	24
gene42322	159.832	-0.367329	0.15786	-2.32693	0.019969	0.0458143	LOC106440841	protein_coding	165.02	176.801	186.989	191.077	134.977	118.205	161.929	143.661	182	187	209	200	119	120	143	142
gene1394	3.39364	-3.56982	1.53429	-2.32669	0.0199818	0.0458422	LOC111209689	protein_coding	7.25362	15.1274	1.78937	0.955385	0	0	0	2.0234	8	16	2	1	0	0	0	2
gene114961	164.331	0.355539	0.152816	2.32658	0.0199875	0.0458537	BNAC09G40580D	protein_coding	160.486	141.819	134.203	140.442	166.736	207.844	189.106	174.012	177	150	150	147	147	211	167	172
gene31822	13.966	-1.31791	0.566485	-2.32647	0.0199935	0.0458662	LOC106386358	lncRNA	22.6676	32.1457	13.4203	11.4646	9.07405	9.85041	9.05898	4.0468	25	34	15	12	8	10	8	4
gene33236	28.9252	0.836972	0.359778	2.32636	0.0199993	0.045878	LOC106358234	protein_coding	29.0145	17.9638	17.8937	18.1523	41.9675	34.4764	29.4417	42.4914	32	19	20	19	37	35	26	42
gene2049	2532.13	0.118071	0.0507545	2.32631	0.0200022	0.0458832	LOC106442570	protein_coding	2422.71	2397.69	2371.81	2521.26	2670.04	2616.27	2729.02	2528.24	2672	2536	2651	2639	2354	2656	2410	2499
gene72621	24.8959	-0.951038	0.408855	-2.3261	0.0200131	0.0459068	LOC106431550	protein_coding	29.0145	26.4729	37.5768	38.2154	15.8796	9.85041	15.8532	26.3042	32	28	42	40	14	10	14	26
gene51167	93.6808	0.601371	0.258543	2.326	0.0200186	0.0459179	LOC106426791	lncRNA	81.6032	112.51	46.5237	57.3231	114.56	125.1	98.5164	113.31	90	119	52	60	101	127	87	112
gene18953	24.386	0.910408	0.391416	2.32593	0.020022	0.0459242	LOC106409302	protein_coding	17.2273	13.2365	12.5256	24.84	34.0277	35.4615	29.4417	28.3276	19	14	14	26	30	36	26	28
gene99732	123.404	-0.45271	0.194641	-2.32587	0.0200253	0.0459302	LOC111208856	lncRNA	135.099	173.965	124.361	137.575	106.62	124.115	79.2661	106.228	149	184	139	144	94	126	70	105
gene32852	3583.3	0.143199	0.0615699	2.32579	0.0200298	0.0459391	LOC106358076	protein_coding	3019.32	3433.92	3517.9	3651.48	3703.35	3614.11	3863.66	3862.67	3330	3632	3932	3822	3265	3669	3412	3818
gene26073	4381.14	0.122395	0.0526255	2.32577	0.0200307	0.0459398	LOC111215796	protein_coding	3968.63	4183.67	4225.6	4404.32	4382.77	4755.78	4763.89	4364.47	4377	4425	4723	4610	3864	4828	4207	4314
gene38708	1294.22	0.142962	0.0614713	2.32567	0.0200364	0.0459514	LOC106361359	protein_coding	1267.57	1181.83	1252.56	1219.07	1295.32	1392.85	1365.64	1378.95	1398	1250	1400	1276	1142	1414	1206	1363
gene49353	296.467	0.286414	0.123156	2.32561	0.0200394	0.0459567	LOC106428695	lncRNA	286.518	242.038	273.774	265.597	315.323	283.692	366.889	337.907	316	256	306	278	278	288	324	334
gene39755	1.78048	4.38189	1.8843	2.32548	0.0200463	0.0459713	LOC106379916	protein_coding	0	0	0	0	3.40277	0	6.79424	4.0468	0	0	0	0	3	0	6	4
gene4371	80.0254	-0.702678	0.302192	-2.32527	0.0200573	0.045995	LOC106349464	protein_coding	105.177	96.4371	107.362	87.8954	49.9073	41.3717	40.7654	111.287	116	102	120	92	44	42	36	110
gene85080	1097.14	0.155785	0.0669975	2.32523	0.0200594	0.0459983	LOC106379806	protein_coding	956.571	1055.14	1063.78	1076.72	1155.81	1144.62	1144.83	1179.64	1055	1116	1189	1127	1019	1162	1011	1166
gene83277	6.49095	1.86383	0.80168	2.3249	0.0200773	0.0460377	LOC106413000	protein_coding	2.72011	3.78185	0.894686	3.82154	6.80554	5.91025	15.8532	12.1404	3	4	1	4	6	6	14	12
gene41834	19.6555	1.12242	0.482786	2.32489	0.0200779	0.0460377	LOC106450694	protein_coding	7.25362	19.8547	5.36811	17.1969	24.9536	31.5213	23.7798	27.3159	8	21	6	18	22	32	21	27
gene113697	247.77	0.28235	0.121454	2.32475	0.0200851	0.0460529	LOC106436559	lncRNA	241.183	208.947	227.25	216.872	272.222	284.677	274.034	256.972	266	221	254	227	240	289	242	254
gene87799	1.63962	-4.06448	1.74855	-2.32449	0.0200993	0.0460839	LOC106403479	protein_coding	1.8134	3.78185	1.78937	5.73231	0	0	0	0	2	4	2	6	0	0	0	0
gene19678	128.28	0.467841	0.201271	2.32443	0.0201024	0.0460896	BNAA04G07220D	protein_coding	127.845	71.8551	106.468	124.2	165.601	146.771	154.003	129.497	141	76	119	130	146	149	136	128
gene43306	2160.31	-0.166372	0.0715777	-2.32435	0.0201065	0.0460976	LOC106430038	protein_coding	2464.42	2195.36	2302.92	2176.37	2182.31	1989.78	1798.21	2173.13	2718	2322	2574	2278	1924	2020	1588	2148
gene113199	11.544	1.3657	0.587576	2.32429	0.0201098	0.0461036	LOC106357060	protein_coding	5.44021	5.67277	7.15749	7.64308	13.6111	27.5811	9.05898	16.1872	6	6	8	8	12	28	8	16
gene66712	7.10051	2.16164	0.930052	2.32421	0.020114	0.0461118	LOC106386634	protein_coding	0	6.61823	0	3.82154	10.2083	10.8354	19.2503	6.07019	0	7	0	4	9	11	17	6
gene108230	32.938	-0.847855	0.364797	-2.32419	0.0201155	0.0461138	LOC106363288	protein_coding	36.2681	50.1095	46.5237	36.3046	22.6851	11.8205	29.4417	30.351	40	53	52	38	20	12	26	30
gene109747	99.4599	-0.575969	0.247857	-2.32379	0.0201366	0.0461607	LOC106431162	protein_coding	99.7372	94.5462	152.097	129.932	68.0554	108.354	88.3251	54.6317	110	100	170	136	60	110	78	54
gene35668	7.5666	1.86477	0.802487	2.32374	0.0201393	0.0461654	LOC106354372	protein_coding	2.72011	6.61823	0.894686	2.86615	17.0138	10.8354	3.39712	16.1872	3	7	1	3	15	11	3	16
gene46625	653.431	-0.200212	0.0861614	-2.32368	0.0201424	0.0461711	LOC106401609	protein_coding	723.548	752.588	633.437	685.966	612.498	630.426	571.848	617.136	798	796	708	718	540	640	505	610
gene98962	37.4123	0.78704	0.338708	2.32366	0.0201439	0.0461731	LOC106360802	protein_coding	22.6676	23.6365	33.9981	29.6169	54.4443	60.0875	28.3093	46.5382	25	25	38	31	48	61	25	46
gene115170	303.238	0.395208	0.170107	2.3233	0.0201631	0.0462156	LOC106418147	protein_coding	368.121	265.675	192.357	221.649	350.485	371.36	338.579	317.673	406	281	215	232	309	377	299	314
gene13739	13.1127	1.33402	0.5742	2.32327	0.0201644	0.0462171	LOC106385526	protein_coding	5.44021	11.3455	5.36811	7.64308	27.2222	21.6709	18.118	8.09359	6	12	6	8	24	22	16	8
gene23238	5.41864	-2.58427	1.11239	-2.32316	0.0201703	0.0462292	LOC106450282	protein_coding	5.44021	15.1274	7.15749	9.55385	0	0	0	6.07019	6	16	8	10	0	0	0	6
gene77343	198.565	-0.320379	0.137911	-2.32309	0.0201743	0.0462367	LOC106391139	protein_coding	221.235	210.838	243.355	206.363	184.884	161.547	172.121	188.176	244	223	272	216	163	164	152	186
gene84920	742.945	-0.194288	0.0836483	-2.32267	0.0201967	0.0462868	LOC106375619	protein_coding	729.895	779.06	875.003	787.237	662.406	680.663	738.307	690.99	805	824	978	824	584	691	652	683
gene112654	922.74	0.182474	0.078564	2.32262	0.0201997	0.0462921	LOC106353580	protein_coding	837.793	788.515	908.106	922.902	967.521	917.073	1029.33	1010.69	924	834	1015	966	853	931	909	999
gene42668	16.1206	1.62695	0.700492	2.32258	0.020202	0.0462948	LOC106364658	protein_coding	0	5.67277	12.5256	13.3754	13.6111	10.8354	29.4417	43.5031	0	6	14	14	12	11	26	43
gene39854	305.396	0.302362	0.130184	2.32257	0.0202022	0.0462948	LOC106362161	protein_coding	272.011	302.548	273.774	246.489	324.397	378.256	277.431	368.258	300	320	306	258	286	384	245	364
gene84692	111.462	-0.464662	0.200071	-2.32249	0.0202066	0.0463026	LOC106422564	lncRNA	141.446	113.455	114.52	148.085	91.8748	96.534	72.4719	113.31	156	120	128	155	81	98	64	112
gene14400	44.3641	-0.66996	0.288467	-2.32248	0.0202069	0.0463026	LOC106438928	protein_coding	64.3758	50.1095	48.313	55.4123	31.7592	42.3568	27.1769	35.4095	71	53	54	58	28	43	24	35
gene47555	10.1044	-1.63978	0.706049	-2.32247	0.0202075	0.0463026	LOC106370095	protein_coding	16.3206	22.6911	14.315	7.64308	11.3426	1.97008	4.52949	2.0234	18	24	16	8	10	2	4	2
gene49929	2.82374	3.48135	1.49904	2.32239	0.020212	0.0463116	LOC106370647	pseudogene	0	1.89092	0	0	4.53703	9.85041	2.26475	4.0468	0	2	0	0	4	10	2	4
gene24397	1.96133	-4.32578	1.86266	-2.32237	0.020213	0.0463124	LOC111215637	protein_coding	1.8134	8.50916	5.36811	0	0	0	0	0	2	9	6	0	0	0	0	0
gene7857	428.276	0.281328	0.121145	2.32225	0.0202195	0.0463256	LOC106392426	protein_coding	406.203	364.948	409.766	364.957	465.045	498.431	543.539	373.317	448	386	458	382	410	506	480	369
gene68440	1.78778	4.39949	1.89463	2.32209	0.0202282	0.0463441	LOC111203995	protein_coding	0	0	0	0	2.26851	3.94016	0	8.09359	0	0	0	0	2	4	0	8
gene79173	1.91132	4.48523	1.93174	2.32186	0.0202407	0.0463714	LOC106394511	protein_coding	0	0	0	0	0	2.95512	11.3237	1.0117	0	0	0	0	0	3	10	1
gene30480	3697.94	-0.171445	0.0738442	-2.32171	0.0202484	0.0463876	LOC106396159	pseudogene	3401.04	4100.47	4071.71	4094.78	3650.04	3232.9	3809.3	3223.27	3751	4337	4551	4286	3218	3282	3364	3186
gene15636	812.646	0.178541	0.0769038	2.32162	0.0202534	0.0463976	LOC106439081	protein_coding	777.044	736.515	812.375	724.182	850.692	901.312	810.779	888.272	857	779	908	758	750	915	716	878
gene11449	3.69671	2.77976	1.19744	2.32141	0.0202649	0.0464223	LOC106441505	protein_coding	0	1.89092	0	1.91077	9.07405	7.88033	6.79424	2.0234	0	2	0	2	8	8	6	2
gene89158	45.6136	-0.746075	0.321396	-2.32136	0.0202676	0.0464271	LOC111207054	protein_coding	75.2563	49.164	42.9449	61.1446	34.0277	41.3717	40.7654	20.234	83	52	48	64	30	42	36	20
gene1320	59.4858	0.767013	0.330427	2.32128	0.0202717	0.0464351	LOC106404892	protein_coding	32.6413	28.3639	46.5237	68.7877	54.4443	59.1025	74.7366	111.287	36	30	52	72	48	60	66	110
gene1434	2.89743	-3.33652	1.43741	-2.32121	0.0202757	0.0464413	LOC111200129	protein_coding	6.34691	5.67277	5.36811	3.82154	0	1.97008	0	0	7	6	6	4	0	2	0	0
gene36497	39.3126	-0.855395	0.368513	-2.32121	0.0202757	0.0464413	LOC106359484	lncRNA	61.6557	47.2731	62.628	30.5723	43.1017	23.641	29.4417	16.1872	68	50	70	32	38	24	26	16
gene5401	845.099	-0.188463	0.0811926	-2.32119	0.0202768	0.0464424	LOC106352661	protein_coding	966.544	917.098	812.375	905.705	744.072	847.135	794.926	772.938	1066	970	908	948	656	860	702	764
gene23171	8.37024	-1.76725	0.761424	-2.32098	0.0202881	0.0464659	LOC106451048	protein_coding	9.06702	9.45462	19.6831	13.3754	6.80554	0	4.52949	4.0468	10	10	22	14	6	0	4	4
gene76195	191.478	-0.440715	0.189884	-2.32097	0.0202884	0.0464659	BNAC04G28890D	protein_coding	167.74	235.42	250.512	228.337	115.694	167.457	212.886	153.778	185	249	280	239	102	170	188	152
gene94124	1224.37	-0.155983	0.0672062	-2.32096	0.020289	0.0464659	LOC106410621	protein_coding	1332.85	1306.63	1272.24	1249.64	1131.99	1192.88	1234.29	1074.42	1470	1382	1422	1308	998	1211	1090	1062
gene72848	28.2343	-1.1689	0.503632	-2.32093	0.0202905	0.0464677	BNAC04G03280D	protein_coding	34.4547	39.7094	25.9459	56.3677	27.2222	29.5512	4.52949	8.09359	38	42	29	59	24	30	4	8
gene44179	14.0596	1.36655	0.588831	2.32079	0.0202984	0.0464844	LOC111200288	protein_coding	5.44021	3.78185	8.94686	13.3754	18.1481	33.4914	9.05898	20.234	6	4	10	14	16	34	8	20
gene27836	345.773	0.274984	0.118498	2.32059	0.0203089	0.046507	BNAA06G10200D	protein_coding	299.212	321.457	313.14	317.188	369.768	356.585	452.949	335.884	330	340	350	332	326	362	400	332
gene71453	53.1268	-0.65318	0.281476	-2.32055	0.0203109	0.04651	LOC106359784	lncRNA	61.6557	43.4912	70.6802	84.0739	40.8332	45.3119	38.5007	40.468	68	46	79	88	36	46	34	40
gene116587	952.326	0.17135	0.0738404	2.32054	0.0203117	0.0465104	LOC111212412	protein_coding	962.918	914.262	822.216	884.686	976.595	1048.08	993.091	1016.76	1062	967	919	926	861	1064	877	1005
gene79610	82.3707	-0.579136	0.249578	-2.32046	0.020316	0.0465187	LOC106401435	protein_coding	68.9094	106.837	108.257	110.825	48.773	55.1623	79.2661	80.9359	76	113	121	116	43	56	70	80
gene101870	124.932	-0.462929	0.199501	-2.32044	0.0203172	0.04652	LOC106444451	protein_coding	121.498	153.165	147.623	156.683	117.963	72.893	104.178	125.451	134	162	165	164	104	74	92	124
gene46109	369.712	0.254338	0.109611	2.32037	0.020321	0.0465261	LOC106368780	protein_coding	379.001	333.748	325.666	310.5	420.809	408.792	362.359	416.82	418	353	364	325	371	415	320	412
gene95163	1866.43	-0.153406	0.066113	-2.32036	0.0203212	0.0465261	LOC106410658	protein_coding	2081.79	1994.92	1955.78	1830.52	1776.25	1747.46	1630.62	1914.13	2296	2110	2186	1916	1566	1774	1440	1892
gene38023	251.239	-0.320987	0.138335	-2.32035	0.0203218	0.0465261	LOC106361022	protein_coding	286.518	277.966	294.352	256.999	197.361	227.544	272.902	196.27	316	294	329	269	174	231	241	194
gene49857	390.026	-0.382007	0.164649	-2.32012	0.0203342	0.0465531	LOC106372373	protein_coding	364.494	463.276	495.656	441.388	331.203	362.495	437.096	224.597	402	490	554	462	292	368	386	222
gene19597	23.0034	-1.05416	0.454439	-2.31969	0.0203575	0.046605	LOC111215020	protein_coding	38.0815	37.8185	21.4725	26.7508	18.1481	5.91025	13.5885	22.2574	42	40	24	28	16	6	12	22
gene64023	15.6559	-1.23443	0.532177	-2.31959	0.0203633	0.0466162	LOC106385613	protein_coding	22.6676	25.5275	21.4725	18.1523	3.40277	5.91025	16.9856	11.1287	25	27	24	19	3	6	15	11
gene51419	920.235	-0.188276	0.0811682	-2.31958	0.0203637	0.0466162	LOC106375282	protein_coding	995.559	973.826	1012.78	940.099	823.47	916.088	763.219	936.833	1098	1030	1132	984	726	930	674	926
gene23866	83.7394	0.529964	0.228484	2.31949	0.0203687	0.0466261	LOC106438297	protein_coding	55.3088	62.4005	78.7323	77.3862	127.037	86.6836	97.3841	84.9827	61	66	88	81	112	88	86	84
gene96344	2133.34	0.205578	0.0886359	2.31935	0.0203759	0.0466413	LOC106415951	protein_coding	1595.8	2118.78	2125.77	2086.56	2206.13	2488.21	2355.34	2090.17	1760	2241	2376	2184	1945	2526	2080	2066
gene58104	39.1787	0.779406	0.336077	2.31913	0.0203879	0.0466666	LOC106381022	protein_coding	28.1078	16.0728	34.8927	36.3046	36.2962	49.252	58.8834	53.62	31	17	39	38	32	50	52	53
gene32648	264.509	-0.307275	0.132496	-2.31912	0.0203883	0.0466666	LOC106357918	protein_coding	306.465	288.366	256.775	318.143	233.657	216.709	277.431	218.527	338	305	287	333	206	220	245	216
gene12105	93.2926	-0.546294	0.235565	-2.31908	0.0203908	0.0466708	LOC111212119	protein_coding	132.378	94.5462	110.941	105.092	97.5461	66.9828	49.8244	89.0295	146	100	124	110	86	68	44	88
gene71014	6.02222	-2.64191	1.13929	-2.31892	0.0203995	0.0466894	LOC106380158	protein_coding	0.906702	23.6365	5.36811	11.4646	4.53703	0	2.26475	0	1	25	6	12	4	0	2	0
gene57215	469.512	0.254018	0.109544	2.31886	0.0204026	0.0466948	LOC106380189	protein_coding	471.485	425.458	459.868	356.359	467.314	551.623	514.097	509.896	520	450	514	373	412	560	454	504
gene78947	487.458	-0.329816	0.142238	-2.31876	0.020408	0.0467058	LOC106391620	lncRNA	725.362	463.276	448.238	535.015	429.883	410.762	397.463	489.662	800	490	501	560	379	417	351	484
gene16007	82.7797	0.617838	0.266456	2.31872	0.0204101	0.0467092	LOC106439611	pseudogene	58.0289	91.7098	57.2599	54.4569	125.902	102.444	61.1481	111.287	64	97	64	57	111	104	54	110
gene88777	28.5046	0.952027	0.410601	2.31862	0.0204158	0.0467208	LOC106354344	protein_coding	27.2011	21.7456	10.7362	18.1523	23.8194	33.4914	36.2359	56.6551	30	23	12	19	21	34	32	56
gene90622	3.28178	3.71961	1.60441	2.31836	0.0204297	0.0467509	LOC106421787	protein_coding	1.8134	0	0	0	6.80554	0	13.5885	4.0468	2	0	0	0	6	0	12	4
gene41770	1162.02	0.151238	0.0652479	2.3179	0.0204548	0.046807	LOC106366457	protein_coding	1119.78	1121.32	1069.15	1094.87	1144.46	1209.63	1268.26	1268.67	1235	1186	1195	1146	1009	1228	1120	1254
gene18745	8.41912	1.61056	0.694851	2.31784	0.0204578	0.0468123	LOC106420744	protein_coding	3.62681	1.89092	5.36811	5.73231	15.8796	9.85041	6.79424	18.2106	4	2	6	6	14	10	6	18
gene97585	450.686	-0.217613	0.09389	-2.31774	0.0204633	0.0468233	LOC111209112	protein_coding	493.246	478.404	467.921	499.666	395.856	421.597	398.595	450.206	544	506	523	523	349	428	352	445
gene72956	46.185	-0.741688	0.320048	-2.31743	0.0204805	0.0468614	LOC106395834	protein_coding	52.5887	58.6186	55.4705	64.9662	27.2222	57.1324	27.1769	26.3042	58	62	62	68	24	58	24	26
gene106048	79.3304	-0.586999	0.253312	-2.3173	0.0204876	0.0468761	LOC106370601	lncRNA	93.3903	133.31	82.3111	71.6539	71.4582	50.2371	73.6042	58.6785	103	141	92	75	63	51	65	58
gene97093	4.95408	-2.4014	1.03631	-2.31726	0.0204897	0.0468793	LOC106444576	protein_coding	14.5072	11.3455	1.78937	5.73231	0	1.97008	2.26475	2.0234	16	12	2	6	0	2	2	2
gene80813	779.092	0.235992	0.101843	2.3172	0.0204926	0.0468846	LOC106450734	protein_coding	621.091	682.623	712.17	846.471	791.711	888.507	917.222	772.938	685	722	796	886	698	902	810	764
gene76272	21.9874	-1.10174	0.475495	-2.31704	0.0205018	0.0469041	LOC106443055	lncRNA	24.481	31.2002	41.1555	22.9292	22.6851	4.9252	11.3237	17.1989	27	33	46	24	20	5	10	17
gene64243	1.76761	-4.17223	1.80069	-2.31702	0.0205026	0.0469045	LOC106385743	protein_coding	0.906702	1.89092	1.78937	9.55385	0	0	0	0	1	2	2	10	0	0	0	0
gene25609	12.9231	-1.28758	0.555719	-2.31697	0.0205054	0.0469095	LOC106423522	protein_coding	23.5743	18.9092	11.6309	19.1077	6.80554	3.94016	11.3237	8.09359	26	20	13	20	6	4	10	8
gene48484	260.53	-0.35829	0.154651	-2.31676	0.0205171	0.0469345	LOC106420428	protein_coding	342.733	324.293	243.355	260.82	224.583	276.796	217.416	194.246	378	343	272	273	198	281	192	192
gene105141	53.4067	-0.798845	0.34482	-2.3167	0.02052	0.0469398	LOC111209617	protein_coding	83.4166	52.0004	34.8927	101.271	37.4305	41.3717	28.3093	48.5615	92	55	39	106	33	42	25	48
gene22286	1.62692	-4.05476	1.7503	-2.31661	0.0205252	0.0469503	LOC106454505	protein_coding	1.8134	1.89092	3.57874	5.73231	0	0	0	0	2	2	4	6	0	0	0	0
gene99581	44.3948	0.804919	0.347502	2.3163	0.0205421	0.0469874	LOC106414717	protein_coding	25.3877	30.2548	25.9459	47.7692	68.0554	71.908	55.4863	30.351	28	32	29	50	60	73	49	30
gene46100	37.8315	-0.854248	0.368812	-2.31621	0.0205466	0.0469961	LOC106368786	pseudogene	50.7753	54.8368	37.5768	51.5908	18.1481	13.7906	38.5007	37.4329	56	58	42	54	16	14	34	37
gene66713	2.82557	3.46922	1.49785	2.31613	0.0205513	0.0470055	LOC111203633	protein_coding	0	0	0	1.91077	5.67128	3.94016	9.05898	2.0234	0	0	0	2	5	4	8	2
gene109212	858.62	0.189748	0.081928	2.31604	0.0205563	0.0470154	LOC106440689	protein_coding	797.898	797.97	833.847	777.683	955.044	803.793	994.223	908.506	880	844	932	814	842	816	878	898
gene93189	18.6199	-1.09444	0.472554	-2.31601	0.0205579	0.0470176	LOC106410914	protein_coding	38.0815	24.582	18.7884	20.0631	14.7453	14.7756	6.79424	11.1287	42	26	21	21	13	15	6	11
gene43948	1705.57	-0.168046	0.0725621	-2.31589	0.0205642	0.0470305	LOC106447185	protein_coding	1761.72	1924.01	1795.63	1736.89	1513.1	1595.77	1823.12	1494.28	1943	2035	2007	1818	1334	1620	1610	1477
gene111605	82.6342	0.538294	0.232452	2.31572	0.0205736	0.0470504	LOC106433491	protein_coding	54.4021	56.7277	82.3111	76.4308	81.6665	116.235	86.0603	107.24	60	60	92	80	72	118	76	106
gene2511	16.8766	-1.32992	0.574318	-2.31566	0.0205768	0.0470564	LOC106378300	protein_coding	19.0407	32.1457	21.4725	23.8846	4.53703	13.7906	18.118	2.0234	21	34	24	25	4	14	16	2
gene26120	509.515	-0.244249	0.105479	-2.31562	0.020579	0.0470598	LOC106452856	protein_coding	547.648	518.113	526.075	619.089	494.536	474.79	394.066	501.803	604	548	588	648	436	482	348	496
gene59703	1158.05	0.19548	0.0844186	2.3156	0.0205799	0.0470605	LOC106402744	lncRNA	894.008	1131.72	1127.3	1166.52	1228.4	1275.63	1211.64	1229.21	986	1197	1260	1221	1083	1295	1070	1215
gene93523	226.652	-0.32732	0.141356	-2.31557	0.0205818	0.0470632	LOC111208235	protein_coding	277.451	268.511	212.935	250.311	193.958	182.233	198.165	229.656	306	284	238	262	171	185	175	227
gene92693	1366.29	0.164752	0.0711501	2.31555	0.0205826	0.0470637	LOC106407001	protein_coding	1263.04	1397.39	1265.09	1227.67	1378.12	1347.54	1540.03	1511.48	1393	1478	1414	1285	1215	1368	1360	1494
gene52726	253.125	-0.288114	0.124428	-2.31551	0.020585	0.0470662	LOC106423867	protein_coding	281.078	298.766	255.88	277.062	249.536	216.709	235.534	210.433	310	316	286	290	220	220	208	208
gene16787	15.5416	1.09763	0.474035	2.31551	0.020585	0.0470662	LOC106440306	protein_coding	10.8804	9.45462	12.5256	6.68769	22.6851	19.7008	18.118	24.2808	12	10	14	7	20	20	16	24
gene109687	1.62496	-4.0533	1.75058	-2.3154	0.020591	0.0470769	LOC106400419	protein_coding	3.62681	5.67277	1.78937	1.91077	0	0	0	0	4	6	2	2	0	0	0	0
gene112285	1.62496	-4.0533	1.75058	-2.3154	0.020591	0.0470769	LOC106434221	protein_coding	3.62681	5.67277	1.78937	1.91077	0	0	0	0	4	6	2	2	0	0	0	0
gene45528	609.97	-0.269585	0.116439	-2.31523	0.0206001	0.0470961	LOC106416227	protein_coding	527.701	765.824	701.434	672.591	555.786	508.281	520.891	627.253	582	810	784	704	490	516	460	620
gene93626	458.278	0.246274	0.106381	2.31503	0.0206113	0.0471203	LOC106410385	protein_coding	447.911	471.785	394.556	363.046	482.059	495.476	481.258	530.13	494	499	441	380	425	503	425	524
gene28213	743.396	-0.201799	0.0871745	-2.31489	0.020619	0.0471364	LOC106346918	protein_coding	802.431	790.406	834.742	753.799	609.096	735.826	754.16	666.71	885	836	933	789	537	747	666	659
gene1497	230.795	0.307971	0.133041	2.31486	0.0206207	0.0471387	BNAA09G08870D	protein_coding	179.527	209.893	221.882	214.006	265.416	277.782	231.004	246.855	198	222	248	224	234	282	204	244
gene15039	125.326	0.435868	0.188294	2.31483	0.0206222	0.0471407	LOC106353224	protein_coding	93.3903	109.674	114.52	108.914	142.916	139.876	113.237	180.082	103	116	128	114	126	142	100	178
gene94550	3023.89	-0.122124	0.0527603	-2.3147	0.0206294	0.0471557	LOC111208195	protein_coding	3372.02	3031.15	3144.82	3059.14	2891.22	2847.75	2833.2	3011.83	3719	3206	3515	3202	2549	2891	2502	2977
gene11403	237.707	-0.328102	0.141756	-2.31456	0.0206372	0.047172	LOC106443125	protein_coding	297.398	223.129	261.248	277.062	220.046	234.44	178.915	209.422	328	236	292	290	194	238	158	207
gene72677	306.862	-0.303349	0.131081	-2.31422	0.0206559	0.0472132	LOC106361773	protein_coding	301.025	342.257	345.349	366.868	276.759	280.737	319.329	222.574	332	362	386	384	244	285	282	220
gene69897	9.49796	1.8061	0.78045	2.31418	0.020658	0.0472165	LOC111203772	protein_coding	0	11.3455	1.78937	3.82154	18.1481	9.85041	15.8532	15.1755	0	12	2	4	16	10	14	15
gene82741	266.288	0.33383	0.14426	2.31408	0.0206635	0.0472277	LOC106404391	lncRNA	227.582	247.711	279.142	187.255	333.471	277.782	310.27	267.089	251	262	312	196	294	282	274	264
gene30733	176.266	-0.393493	0.170045	-2.31406	0.0206646	0.0472287	LOC106350391	protein_coding	192.221	230.693	153.886	223.56	166.736	131.01	165.326	146.696	212	244	172	234	147	133	146	145
gene65734	707.336	0.192095	0.083013	2.31404	0.0206656	0.0472296	LOC106388191	lncRNA	667.333	612.659	697.855	663.037	700.97	750.601	817.573	748.657	736	648	780	694	618	762	722	740
gene17930	176.497	-0.367337	0.158746	-2.31399	0.0206683	0.0472341	LOC106386096	protein_coding	221.235	190.983	191.463	191.077	149.722	147.756	190.239	129.497	244	202	214	200	132	150	168	128
gene10680	1.77398	4.38953	1.89707	2.31384	0.0206765	0.0472515	LOC106443020	protein_coding	0	0	0	0	0	7.88033	2.26475	4.0468	0	0	0	0	0	8	2	4
gene12545	68.2442	0.67704	0.29261	2.31379	0.020679	0.0472557	LOC111214567	protein_coding	26.2944	54.8368	53.6811	75.4754	68.0554	93.5789	95.1193	78.9125	29	58	60	79	60	95	84	78
gene98991	579.533	0.213445	0.0922507	2.31375	0.0206815	0.0472598	LOC106432261	protein_coding	511.38	548.368	581.546	506.354	596.619	644.217	572.981	674.803	564	580	650	530	526	654	506	667
gene107436	18.4158	1.0049	0.434335	2.31366	0.0206863	0.0472694	LOC106421608	protein_coding	15.4139	11.3455	11.6309	10.5092	30.6249	22.6559	24.9122	20.234	17	12	13	11	27	23	22	20
gene45791	492.554	0.279822	0.120951	2.31352	0.020694	0.0472853	BNAA09G40850D	protein_coding	348.174	501.095	504.603	426.102	489.999	541.772	566.186	562.505	384	530	564	446	432	550	500	556
gene33963	419.637	0.244891	0.105854	2.31347	0.0206966	0.0472899	LOC106352925	protein_coding	397.135	410.33	356.085	372.6	499.073	472.82	448.42	400.633	438	434	398	390	440	480	396	396
gene76423	241.906	-0.358716	0.15507	-2.31325	0.0207087	0.047316	LOC111205350	protein_coding	242.996	291.202	222.777	330.563	224.583	185.188	198.165	239.773	268	308	249	346	198	188	175	237
gene84362	251.083	-0.376371	0.162703	-2.31324	0.0207096	0.0473167	LOC106409056	protein_coding	381.722	236.365	273.774	242.668	224.583	240.35	203.827	205.375	421	250	306	254	198	244	180	203
gene85927	4.20002	-2.7824	1.20284	-2.31319	0.020712	0.0473206	LOC106379817	protein_coding	16.3206	1.89092	5.36811	5.73231	0	0	2.26475	2.0234	18	2	6	6	0	0	2	2
gene30444	34.0527	-0.82622	0.3572	-2.31304	0.0207203	0.047338	LOC106352138	protein_coding	61.6557	41.6003	26.8406	43.9477	24.9536	19.7008	29.4417	24.2808	68	44	30	46	22	20	26	24
gene106188	366.252	-0.274552	0.118709	-2.31282	0.0207327	0.0473649	BNAC02G42710D	protein_coding	340.92	405.603	443.764	413.682	364.096	350.675	305.741	305.533	376	429	496	433	321	356	270	302
gene24717	394.596	0.287985	0.124527	2.31264	0.0207424	0.0473855	LOC106451765	protein_coding	372.655	323.348	395.451	329.608	467.314	376.286	387.271	504.838	411	342	442	345	412	382	342	499
gene10895	78.6361	-0.552116	0.238752	-2.31251	0.0207497	0.0474006	LOC106427597	protein_coding	96.1104	107.783	91.2579	78.3416	65.7869	45.3119	83.7956	60.7019	106	114	102	82	58	46	74	60
gene28336	740.482	0.189932	0.0821331	2.31249	0.0207505	0.0474011	BNAA06G13640D	protein_coding	669.146	733.678	685.329	678.323	857.498	782.122	799.455	718.306	738	776	766	710	756	794	706	710
gene83113	26.4899	-0.88721	0.383672	-2.31242	0.0207546	0.047409	LOC106400571	protein_coding	24.481	39.7094	30.4193	42.9923	13.6111	18.7158	23.7798	18.2106	27	42	34	45	12	19	21	18
gene95173	9.40948	-1.81298	0.784024	-2.3124	0.0207555	0.0474094	LOC106407651	protein_coding	21.7608	17.0183	16.1043	3.82154	4.53703	3.94016	0	8.09359	24	18	18	4	4	4	0	8
gene86080	6.2623	2.14754	0.928813	2.31214	0.0207701	0.0474412	LOC106405021	lncRNA	0	0	5.36811	3.82154	13.6111	7.88033	11.3237	8.09359	0	0	6	4	12	8	10	8
gene102200	13.7063	1.37547	0.594895	2.31212	0.0207712	0.0474424	LOC106442152	protein_coding	5.44021	15.1274	8.05217	1.91077	12.4768	23.641	23.7798	19.2223	6	16	9	2	11	24	21	19
gene3269	1285.79	-0.181129	0.0783415	-2.31204	0.0207756	0.0474509	LOC106360576	protein_coding	1267.57	1497.61	1423.44	1276.39	1138.79	1162.35	1329.41	1190.77	1398	1584	1591	1336	1004	1180	1174	1177
gene118754	806.289	-0.255573	0.110554	-2.31176	0.020791	0.0474845	LOC106381340	protein_coding	1089.86	803.642	830.268	785.326	721.387	656.037	823.235	740.564	1202	850	928	822	636	666	727	732
gene102140	15.1873	-1.23089	0.532451	-2.31174	0.0207923	0.047486	BNAA09G05910D	protein_coding	9.06702	20.8002	30.4193	24.84	9.07405	7.88033	11.3237	8.09359	10	22	34	26	8	8	10	8
gene9174	898.707	-0.466784	0.201937	-2.31154	0.0208032	0.0475094	LOC106401131	protein_coding	1484.27	931.28	832.952	922.902	767.892	736.811	683.953	829.593	1637	985	931	966	677	748	604	820
gene39575	266.695	-0.349108	0.151031	-2.3115	0.020805	0.047512	LOC106387621	protein_coding	272.917	274.184	365.926	282.794	222.314	288.617	198.165	228.644	301	290	409	296	196	293	175	226
gene56287	769.826	0.198582	0.0859174	2.31132	0.0208153	0.0475329	LOC106418520	protein_coding	689.094	775.279	694.276	708.896	902.868	758.481	767.749	861.967	760	820	776	742	796	770	678	852
gene34181	12.2412	-1.29159	0.558812	-2.31132	0.0208155	0.0475329	LOC106356898	protein_coding	19.9474	17.9638	10.7362	21.0185	4.53703	9.85041	6.79424	7.08189	22	19	12	22	4	10	6	7
gene80498	197.433	-0.37012	0.160152	-2.31105	0.0208298	0.0475642	BNACNNG28080D	protein_coding	217.608	216.511	273.774	182.478	149.722	165.487	185.709	188.176	240	229	306	191	132	168	164	186
gene77310	180.039	0.483942	0.209408	2.311	0.0208328	0.0475694	LOC106354758	protein_coding	177.714	136.146	122.572	164.326	240.462	188.143	134.752	276.194	196	144	137	172	212	191	119	273
gene44239	178.442	-0.379589	0.164259	-2.31092	0.0208373	0.0475783	LOC106367604	pseudogene	174.087	238.256	196.831	198.72	138.379	163.517	133.62	184.129	192	252	220	208	122	166	118	182
gene2854	601.291	0.237678	0.102856	2.31078	0.0208452	0.0475948	LOC106358600	protein_coding	516.82	642.914	558.284	489.157	657.869	671.798	690.747	582.739	570	680	624	512	580	682	610	576
gene80527	232.278	-0.351472	0.152116	-2.31056	0.0208574	0.047621	BNAC05G08270D	protein_coding	216.702	294.984	266.616	263.686	163.333	195.038	233.269	224.597	239	312	298	276	144	198	206	222
gene33729	24.5044	0.95496	0.413309	2.31052	0.0208591	0.0476236	LOC106352559	protein_coding	16.3206	15.1274	16.1043	19.1077	22.6851	20.6859	47.5597	38.4446	18	16	18	20	20	21	42	38
gene2419	3.82184	2.86086	1.23828	2.31035	0.0208689	0.0476445	LOC106375906	protein_coding	1.8134	0	0	1.91077	4.53703	15.7607	4.52949	2.0234	2	0	0	2	4	16	4	2
gene8201	29.5018	-0.905487	0.39193	-2.31033	0.0208699	0.0476452	LOC106441485	protein_coding	40.8016	24.582	50.1024	38.2154	14.7453	20.6859	31.7064	15.1755	45	26	56	40	13	21	28	15
gene62329	9.23045	-1.61244	0.697936	-2.3103	0.0208713	0.0476469	LOC106382705	protein_coding	17.2273	14.1819	9.84154	14.3308	2.26851	0.985041	7.92661	7.08189	19	15	11	15	2	1	7	7
gene77348	526.255	0.211879	0.0917144	2.31021	0.0208767	0.0476576	LOC106401026	protein_coding	495.059	482.185	483.13	491.068	517.221	559.503	552.598	629.277	546	510	540	514	456	568	488	622
gene69024	6.54373	-1.97532	0.855062	-2.31015	0.0208801	0.047664	LOC111204174	lncRNA	8.16032	7.56369	10.7362	15.2862	2.26851	0	2.26475	6.07019	9	8	12	16	2	0	2	6
gene92310	108.101	-0.492696	0.213287	-2.31002	0.0208873	0.0476789	LOC106357026	lncRNA	116.965	137.092	130.624	121.334	98.6803	102.444	55.4863	102.182	129	145	146	127	87	104	49	101
gene33864	1212.76	-0.177074	0.0766556	-2.31	0.0208882	0.0476793	LOC106353679	protein_coding	1146.98	1349.17	1327.71	1326.07	1090.02	1185	1061.03	1216.06	1265	1427	1484	1388	961	1203	937	1202
gene35724	917.637	-0.212011	0.0917802	-2.30999	0.0208888	0.0476793	BNAA07G31870D	protein_coding	994.652	945.462	1086.15	914.303	854.095	872.746	724.719	948.974	1097	1000	1214	957	753	886	640	938
gene101664	25.336	1.02939	0.445649	2.30987	0.0208952	0.0476923	LOC106402095	pseudogene	26.2944	9.45462	8.05217	22.9292	31.7592	32.5063	27.1769	44.5148	29	10	9	24	28	33	24	44
gene73928	52.52	-0.621533	0.269094	-2.30972	0.0209036	0.04771	LOC106405878	protein_coding	58.9356	50.1095	79.627	65.9215	39.699	37.4316	41.8978	46.5382	65	53	89	69	35	38	37	46
gene56015	212.043	-0.330486	0.143086	-2.3097	0.020905	0.0477117	LOC106422623	protein_coding	260.223	228.802	236.197	218.783	199.629	171.397	217.416	163.895	287	242	264	229	176	174	192	162
gene98690	130.051	0.460797	0.199521	2.30951	0.0209153	0.0477337	LOC106407489	protein_coding	101.551	149.383	89.4686	97.4492	136.111	141.846	178.915	145.685	112	158	100	102	120	144	158	144
gene19187	437.6	-0.311079	0.134701	-2.30941	0.0209209	0.0477449	LOC111214986	protein_coding	631.065	427.349	428.554	450.942	374.305	390.076	439.361	359.153	696	452	479	472	330	396	388	355
gene49007	17.6451	1.48413	0.642658	2.30936	0.0209236	0.0477496	LOC106371725	pseudogene	18.134	10.4001	0	8.59846	30.6249	18.7158	38.5007	16.1872	20	11	0	9	27	19	34	16
gene54532	1.61528	-4.04585	1.75195	-2.30934	0.0209248	0.0477508	LOC106373546	protein_coding	5.44021	3.78185	1.78937	1.91077	0	0	0	0	6	4	2	2	0	0	0	0
gene4940	316.138	0.326978	0.141592	2.30929	0.0209272	0.0477549	BNAANNG09470D	protein_coding	296.492	270.402	246.933	307.634	340.277	356.585	432.566	278.217	327	286	276	322	300	362	382	275
gene71181	796.77	0.185895	0.0805044	2.30913	0.0209364	0.0477744	LOC106389893	protein_coding	745.309	737.46	810.585	687.877	842.753	866.836	891.177	792.16	822	780	906	720	743	880	787	783
gene106038	7.50066	2.14156	0.927443	2.3091	0.0209383	0.0477771	BNAC09G43320D	protein_coding	0	1.89092	5.36811	3.82154	15.8796	1.97008	6.79424	24.2808	0	2	6	4	14	2	6	24
gene33781	1.59058	4.22471	1.82965	2.30903	0.020942	0.0477842	LOC106355424	protein_coding	0	0	0	0	4.53703	0.985041	1.13237	6.07019	0	0	0	0	4	1	1	6
gene83923	741.434	0.200658	0.0869122	2.30874	0.020958	0.047819	LOC106452506	protein_coding	643.758	684.514	747.957	684.056	698.702	809.704	831.162	831.617	710	724	836	716	616	822	734	822
gene12649	332.134	0.2964	0.128386	2.30865	0.0209629	0.0478287	LOC106437594	protein_coding	286.518	291.202	318.508	296.169	440.092	355.6	296.682	372.305	316	308	356	310	388	361	262	368
gene103363	6.83073	1.96267	0.850178	2.30854	0.0209689	0.0478409	LOC106416900	protein_coding	0	2.83639	4.47343	3.82154	17.0138	8.86537	13.5885	4.0468	0	3	5	4	15	9	12	4
gene64160	351.83	-0.257573	0.111576	-2.3085	0.0209712	0.0478446	LOC106386787	protein_coding	361.774	365.894	408.871	395.529	366.365	303.393	301.211	311.603	399	387	457	414	323	308	266	308
gene22583	3.28872	-3.51044	1.5207	-2.30844	0.0209749	0.0478515	LOC106453397	protein_coding	8.16032	14.1819	0.894686	0.955385	0	0.985041	1.13237	0	9	15	1	1	0	1	1	0
gene70809	98.6536	0.457685	0.198278	2.30831	0.0209821	0.0478665	LOC106386120	protein_coding	87.0434	69.9642	94.8367	80.2523	129.305	106.384	122.296	99.1465	96	74	106	84	114	108	108	98
gene87947	4.64391	2.78916	1.20832	2.30829	0.0209831	0.0478673	LOC106406014	protein_coding	0	4.72731	0	0	4.53703	3.94016	15.8532	8.09359	0	5	0	0	4	4	14	8
gene64347	602.995	0.244503	0.105937	2.308	0.0209993	0.0479028	LOC106386926	protein_coding	573.036	535.131	538.601	561.766	707.776	624.516	534.48	748.657	632	566	602	588	624	634	472	740
gene84767	14.5221	-1.13728	0.492774	-2.30791	0.0210043	0.0479127	LOC106423674	protein_coding	19.9474	18.9092	16.1043	24.84	11.3426	7.88033	9.05898	8.09359	22	20	18	26	10	8	8	8
gene86806	50.9704	0.644091	0.27909	2.30783	0.0210086	0.0479209	LOC111206751	protein_coding	40.8016	47.2731	37.5768	33.4385	53.3101	48.267	70.2071	76.8891	45	50	42	35	47	49	62	76
gene40479	14.2913	-1.20745	0.523211	-2.30778	0.0210115	0.0479261	LOC106363892	protein_coding	24.481	17.0183	25.0512	13.3754	6.80554	11.8205	5.66186	10.117	27	18	28	14	6	12	5	10
gene108582	320.243	-0.294796	0.127741	-2.30776	0.0210124	0.0479265	LOC106453984	protein_coding	424.337	330.912	329.244	326.742	258.61	275.811	314.8	301.486	468	350	368	342	228	280	278	298
gene117255	4.93386	-2.44038	1.05753	-2.30763	0.0210198	0.0479419	LOC106436787	protein_coding	10.8804	5.67277	3.57874	13.3754	0	3.94016	0	2.0234	12	6	4	14	0	4	0	2
gene65555	853.757	0.180355	0.0781571	2.30759	0.0210219	0.0479453	LOC106387974	protein_coding	716.295	846.188	848.162	791.059	921.016	910.178	914.957	882.201	790	895	948	828	812	924	808	872
gene100693	143.546	-0.39788	0.172425	-2.30755	0.0210244	0.0479494	LOC111208786	protein_coding	164.113	183.42	172.674	132.798	117.963	143.816	122.296	111.287	181	194	193	139	104	146	108	110
gene119294	33.322	-0.896387	0.388466	-2.3075	0.0210268	0.047953	LOC111214018	protein_coding	45.3351	20.8002	51.8918	55.4123	15.8796	27.5811	29.4417	20.234	50	22	58	58	14	28	26	20
gene74399	491.085	0.270687	0.117308	2.30749	0.0210273	0.047953	LOC106380579	protein_coding	371.748	492.586	470.605	445.209	623.841	533.892	525.421	465.382	410	521	526	466	550	542	464	460
gene56160	355.08	-0.259573	0.112504	-2.30723	0.0210418	0.0479846	LOC106380504	protein_coding	346.36	398.985	393.662	408.905	358.425	329.004	287.623	317.673	382	422	440	428	316	334	254	314
gene13486	134.864	0.512882	0.222296	2.3072	0.0210434	0.0479867	LOC106438273	protein_coding	79.7898	111.564	123.467	129.932	111.157	134.951	185.709	202.34	88	118	138	136	98	137	164	200
gene106262	1300.11	-0.167747	0.0727069	-2.30716	0.0210457	0.0479902	LOC106424604	protein_coding	1364.59	1415.36	1349.19	1372.89	1276.04	1088.47	1196.92	1337.47	1505	1497	1508	1437	1125	1105	1057	1322
gene25670	803.542	-0.216993	0.0940524	-2.30715	0.0210463	0.0479902	LOC106451524	protein_coding	853.207	837.679	870.529	895.196	782.637	828.419	606.952	753.716	941	886	973	937	690	841	536	745
gene8800	97.3411	0.523964	0.227106	2.30713	0.0210476	0.0479917	LOC106398609	protein_coding	68.9094	62.4005	105.573	82.1631	108.889	94.5639	144.944	111.287	76	66	118	86	96	96	128	110
gene57875	417.454	0.237042	0.102749	2.30699	0.0210552	0.0480075	LOC106380946	protein_coding	363.588	400.876	384.715	383.109	480.925	394.016	471.067	461.335	401	424	430	401	424	400	416	456
gene83124	4.1869	-2.8257	1.2249	-2.30687	0.021062	0.048021	LOC106400311	protein_coding	3.62681	7.56369	12.5256	5.73231	0	0	0	4.0468	4	8	14	6	0	0	0	4
gene1986	776.373	-0.205402	0.0890395	-2.30686	0.0210625	0.048021	LOC106442096	protein_coding	728.082	864.152	851.741	882.776	648.795	738.781	772.278	724.376	803	914	952	924	572	750	682	716
gene47550	395.69	-0.2603	0.112841	-2.30679	0.0210663	0.0480282	LOC106370971	protein_coding	427.963	368.73	476.867	450.942	390.184	328.019	355.565	367.247	472	390	533	472	344	333	314	363
gene53156	21.8541	-1.0701	0.463901	-2.30674	0.0210692	0.0480334	LOC106432302	protein_coding	34.4547	37.8185	19.6831	26.7508	9.07405	25.6111	11.3237	10.117	38	40	22	28	8	26	10	10
gene28467	39.1501	0.793996	0.344213	2.3067	0.0210716	0.0480374	LOC106433728	protein_coding	19.9474	20.8002	37.5768	36.3046	47.6388	41.3717	40.7654	68.7955	22	22	42	38	42	42	36	68
gene82447	4.59116	-2.26988	0.984124	-2.3065	0.0210827	0.0480612	LOC106369875	protein_coding	11.7871	5.67277	5.36811	7.64308	0	1.97008	2.26475	2.0234	13	6	6	8	0	2	2	2
gene116533	5623.07	0.0992477	0.043032	2.30637	0.0210901	0.0480766	LOC106418201	protein_coding	5272.47	5489.35	5392.27	5566.07	5587.35	5777.26	5906.46	5993.3	5815	5806	6027	5826	4926	5865	5216	5924
gene46415	609.333	0.213665	0.0926587	2.30593	0.0211143	0.0481301	LOC106367056	protein_coding	529.514	568.223	611.965	548.391	630.647	717.11	589.966	678.85	584	601	684	574	556	728	521	671
gene106991	1053.78	0.181399	0.0786724	2.30575	0.0211246	0.0481521	LOC106421356	protein_coding	1077.16	893.461	971.629	1008.89	1075.28	1221.45	1083.68	1098.71	1188	945	1086	1056	948	1240	957	1086
gene10620	1.60927	-4.04118	1.75274	-2.30564	0.0211307	0.048163	LOC106442947	protein_coding	1.8134	3.78185	5.36811	1.91077	0	0	0	0	2	4	6	2	0	0	0	0
gene41791	1.60927	-4.04118	1.75274	-2.30564	0.0211307	0.048163	LOC106378277	protein_coding	1.8134	3.78185	5.36811	1.91077	0	0	0	0	2	4	6	2	0	0	0	0
gene54997	317.397	-0.331921	0.143968	-2.30552	0.0211374	0.0481766	LOC106376897	protein_coding	427.963	321.457	298.825	366.868	322.129	277.782	228.739	295.416	472	340	334	384	284	282	202	292
gene85279	3.23032	3.06515	1.32952	2.30545	0.0211413	0.048184	LOC111207140	lncRNA	1.8134	0	0.894686	0	6.80554	1.97008	11.3237	3.0351	2	0	1	0	6	2	10	3
gene54837	5.91146	-2.21058	0.958875	-2.30538	0.021145	0.0481911	LOC106399791	protein_coding	9.06702	7.56369	8.94686	13.3754	2.26851	0	0	6.07019	10	8	10	14	2	0	0	6
gene15514	173.083	0.369245	0.16018	2.30518	0.0211562	0.0482151	LOC106439514	protein_coding	152.326	154.11	122.572	175.791	182.615	223.604	183.444	190.199	168	163	137	184	161	227	162	188
gene105823	260.688	0.342212	0.148456	2.30515	0.0211582	0.0482179	LOC106424728	protein_coding	262.944	185.311	239.776	231.203	251.805	273.841	353.3	287.322	290	196	268	242	222	278	312	284
gene101235	423.789	0.284549	0.123441	2.30513	0.0211591	0.0482185	LOC106419903	protein_coding	412.549	416.003	289.878	410.815	449.166	497.446	445.022	469.428	455	440	324	430	396	505	393	464
gene86531	3.49191	-3.57239	1.54981	-2.30505	0.021164	0.0482282	LOC106411153	protein_coding	18.134	4.72731	0.894686	1.91077	2.26851	0	0	0	20	5	1	2	2	0	0	0
gene72431	9.57112	-1.88257	0.816745	-2.30496	0.0211687	0.0482373	LOC106411949	protein_coding	23.5743	11.3455	17.8937	7.64308	2.26851	11.8205	0	2.0234	26	12	20	8	2	12	0	2
gene63790	349.586	-0.268721	0.116608	-2.30447	0.0211961	0.0482982	LOC106418623	pseudogene	438.844	331.857	367.716	389.797	324.397	311.273	298.946	333.861	484	351	411	408	286	316	264	330
gene6389	248.877	0.308708	0.133973	2.30426	0.021208	0.048324	LOC106354432	protein_coding	225.769	217.456	237.986	208.274	299.444	312.258	238.931	250.901	249	230	266	218	264	317	211	248
gene40822	575.331	0.23605	0.102445	2.30417	0.0212132	0.0483342	LOC111200869	protein_coding	463.325	599.423	489.393	561.766	669.211	642.247	585.437	591.844	511	634	547	588	590	652	517	585
gene102462	403.26	0.299283	0.129898	2.30398	0.0212236	0.0483565	LOC111209900	protein_coding	408.923	322.402	391.872	322.92	510.415	486.61	369.154	413.785	451	341	438	338	450	494	326	409
gene980	242.296	0.292242	0.126848	2.30388	0.0212292	0.0483676	BNAA01G06520D	protein_coding	239.369	209.893	207.567	214.006	276.759	258.081	289.887	242.808	264	222	232	224	244	262	256	240
gene90331	222.773	0.317379	0.13776	2.30384	0.0212314	0.0483711	LOC106410171	pseudogene	183.154	185.311	205.778	219.738	238.194	285.662	227.607	236.738	202	196	230	230	210	290	201	234
gene113520	1206.93	-0.181521	0.0787938	-2.30375	0.0212364	0.0483811	LOC106434706	protein_coding	1399.95	1202.63	1352.76	1175.12	1188.7	1083.54	1059.9	1192.79	1544	1272	1512	1230	1048	1100	936	1179
gene108012	212.246	0.374947	0.162767	2.30358	0.0212463	0.0484021	BNAC05G34280D	protein_coding	157.766	194.765	211.146	175.791	254.073	295.512	210.621	198.293	174	206	236	184	224	300	186	196
gene70726	6.28232	1.83127	0.794999	2.30349	0.0212514	0.0484121	LOC106388888	protein_coding	1.8134	1.89092	5.36811	1.91077	10.2083	12.8055	10.1914	6.07019	2	2	6	2	9	13	9	6
gene106743	2468.65	-0.12165	0.0528118	-2.30346	0.0212531	0.0484144	LOC106433134	protein_coding	2630.34	2622.71	2455.91	2581.45	2481.75	2301.06	2287.39	2388.62	2901	2774	2745	2702	2188	2336	2020	2361
gene50156	1865.78	-0.147203	0.0639066	-2.3034	0.0212563	0.0484202	LOC106419283	protein_coding	1924.02	1989.25	2032.73	1895.48	1780.78	1662.75	1947.68	1693.58	2122	2104	2272	1984	1570	1688	1720	1674
gene66488	838.458	-0.188192	0.0817036	-2.30335	0.0212591	0.0484252	LOC106388367	protein_coding	1006.44	838.625	878.581	848.382	806.456	805.763	757.557	765.856	1110	887	982	888	711	818	669	757
gene92683	10.5725	-1.53652	0.667159	-2.30307	0.0212749	0.0484594	LOC106409950	protein_coding	7.25362	17.0183	25.0512	13.3754	6.80554	1.97008	9.05898	4.0468	8	18	28	14	6	2	8	4
gene79366	19.7851	-0.987689	0.428875	-2.30298	0.0212802	0.0484701	LOC106392015	protein_coding	25.3877	21.7456	31.314	26.7508	17.0138	15.7607	10.1914	10.117	28	23	35	28	15	16	9	10
gene40563	3.05528	-3.36415	1.46094	-2.30273	0.0212942	0.0485005	LOC106407277	protein_coding	5.44021	9.45462	5.36811	1.91077	2.26851	0	0	0	6	10	6	2	2	0	0	0
gene25582	311.006	0.416653	0.180954	2.30254	0.0213046	0.0485226	LOC106423578	protein_coding	351.8	183.42	205.778	324.831	342.545	360.525	330.653	388.492	388	194	230	340	302	366	292	384
gene28229	1416.83	-0.17299	0.0751327	-2.30246	0.0213095	0.0485309	LOC106346929	protein_coding	1382.72	1547.72	1600.59	1475.11	1260.16	1366.25	1469.82	1232.25	1525	1637	1789	1544	1111	1387	1298	1218
gene59591	3.28641	-3.53427	1.535	-2.30245	0.0213096	0.0485309	LOC106377710	pseudogene	1.8134	17.0183	3.57874	1.91077	0	1.97008	0	0	2	18	4	2	0	2	0	0
gene38006	3.26519	3.69404	1.60444	2.30238	0.0213138	0.0485391	LOC111199730	protein_coding	0	0	0	1.91077	13.6111	0	4.52949	6.07019	0	0	0	2	12	0	4	6
gene23127	10.1343	-1.47117	0.639012	-2.30226	0.0213206	0.0485529	LOC111215568	protein_coding	7.25362	17.0183	16.1043	19.1077	9.07405	3.94016	4.52949	4.0468	8	18	18	20	8	4	4	4
gene47381	2.20441	4.69112	2.03765	2.30222	0.0213225	0.0485558	LOC106427073	protein_coding	0	0	0	0	0	0	13.5885	4.0468	0	0	0	0	0	0	12	4
gene43833	61.4777	-0.746876	0.324431	-2.30211	0.0213289	0.0485687	LOC106397648	protein_coding	76.163	98.328	53.6811	80.2523	20.4166	41.3717	58.8834	62.7253	84	104	60	84	18	42	52	62
gene97467	6.66687	-1.95985	0.851338	-2.30209	0.0213302	0.0485702	LOC106360185	protein_coding	7.25362	9.45462	17.8937	7.64308	4.53703	0	4.52949	2.0234	8	10	20	8	4	0	4	2
gene34945	227.682	0.404767	0.175829	2.30205	0.0213324	0.0485737	LOC106353891	lncRNA	199.474	226.911	177.148	179.612	322.129	237.395	296.682	182.106	220	240	198	188	284	241	262	180
gene75808	21.5009	-1.00763	0.437723	-2.30197	0.021337	0.0485826	LOC111205295	protein_coding	32.6413	28.3639	21.4725	32.4831	15.8796	9.85041	9.05898	22.2574	36	30	24	34	14	10	8	22
gene83220	6.7439	1.93281	0.839669	2.30187	0.0213426	0.0485938	LOC111206183	pseudogene	0	4.72731	2.68406	3.82154	5.67128	10.8354	18.118	8.09359	0	5	3	4	5	11	16	8
gene5984	1184.66	-0.184123	0.0799896	-2.30184	0.0213441	0.0485957	LOC106383018	protein_coding	1275.73	1240.45	1250.77	1272.57	1265.83	986.026	1040.65	1145.24	1407	1312	1398	1332	1116	1001	919	1132
gene71986	5.74771	2.41345	1.04851	2.30179	0.0213468	0.0486004	BNAC03G69280D	protein_coding	1.8134	0	5.36811	0	11.3426	1.97008	11.3237	14.1638	2	0	6	0	10	2	10	14
gene17228	104.783	-0.445578	0.193602	-2.30151	0.0213626	0.0486348	LOC111214700	protein_coding	110.618	127.637	131.519	113.691	99.8146	101.459	73.6042	79.9242	122	135	147	119	88	103	65	79
gene23297	98.0137	0.479361	0.208285	2.30147	0.0213653	0.0486393	LOC111215583	protein_coding	71.6295	80.3642	99.3101	76.4308	113.426	124.115	88.3251	130.509	79	85	111	80	100	126	78	129
gene64499	1.60258	-4.03603	1.75371	-2.30142	0.0213677	0.0486419	LOC106385189	protein_coding	5.44021	1.89092	3.57874	1.91077	0	0	0	0	6	2	4	2	0	0	0	0
gene68157	1.60258	-4.03603	1.75371	-2.30142	0.0213677	0.0486419	LOC106387062	protein_coding	5.44021	1.89092	3.57874	1.91077	0	0	0	0	6	2	4	2	0	0	0	0
gene28002	624.588	0.207086	0.0899841	2.30137	0.0213709	0.0486475	LOC106346731	protein_coding	578.476	624.005	542.18	575.142	707.776	648.157	604.687	716.283	638	660	606	602	624	658	534	708
gene18908	85.9221	0.684187	0.297302	2.30132	0.0213735	0.0486519	LOC106428561	protein_coding	102.457	66.1823	53.6811	41.0815	100.949	111.31	144.944	66.7721	113	70	60	43	89	113	128	66
gene7198	560.702	0.230051	0.0999687	2.30123	0.0213785	0.0486617	LOC106389591	protein_coding	522.26	584.295	476.867	481.514	592.082	581.174	569.584	677.838	576	618	533	504	522	590	503	670
gene26045	550.359	0.264418	0.114908	2.30112	0.0213848	0.0486746	LOC111215784	protein_coding	485.086	570.113	469.71	474.826	724.79	595.95	568.451	513.943	535	603	525	497	639	605	502	508
gene12300	154.195	0.44499	0.19339	2.301	0.0213917	0.0486888	LOC106387404	protein_coding	162.3	115.346	95.7314	149.04	171.273	196.023	198.165	145.685	179	122	107	156	151	199	175	144
gene15761	85.6227	0.61747	0.26836	2.3009	0.021397	0.0486993	LOC106396291	protein_coding	77.0697	78.4733	44.7343	69.7431	150.856	80.7734	106.443	76.8891	85	83	50	73	133	82	94	76
gene38635	40.9361	0.724506	0.314904	2.30072	0.0214074	0.0487215	LOC106361401	protein_coding	39.8949	34.0366	28.6299	21.0185	40.8332	59.1025	45.2949	58.6785	44	36	32	22	36	60	40	58
gene88271	2.83385	-3.24556	1.41072	-2.30065	0.0214116	0.0487287	LOC106403384	protein_coding	5.44021	7.56369	3.57874	3.82154	1.13426	0	1.13237	0	6	8	4	4	1	0	1	0
gene50471	576.416	-0.208653	0.0906933	-2.30064	0.021412	0.0487287	LOC106419257	protein_coding	651.012	612.659	615.544	592.339	530.832	561.473	572.981	474.487	718	648	688	620	468	570	506	469
gene100189	5.22577	-2.46895	1.07317	-2.30061	0.0214139	0.0487316	LOC106414047	protein_coding	10.8804	18.9092	1.78937	3.82154	0	0.985041	3.39712	2.0234	12	20	2	4	0	1	3	2
gene266	1.55637	4.19792	1.82472	2.30058	0.0214154	0.0487334	LOC111215242	protein_coding	0	0	0	0	1.13426	1.97008	2.26475	7.08189	0	0	0	0	1	2	2	7
gene9692	1.87298	-4.25714	1.85073	-2.30025	0.0214341	0.0487745	LOC106434012	pseudogene	0	5.67277	3.57874	5.73231	0	0	0	0	0	6	4	6	0	0	0	0
gene80792	24.1105	-0.947045	0.411751	-2.30004	0.0214458	0.0487996	LOC111206601	lncRNA	30.8279	43.4912	25.9459	26.7508	10.2083	13.7906	22.6475	19.2223	34	46	29	28	9	14	20	19
gene13891	568.129	-0.196878	0.0856009	-2.29995	0.0214508	0.0488091	LOC106436446	protein_coding	625.624	568.223	618.228	615.268	499.073	543.743	554.863	520.013	690	601	691	644	440	552	490	514
gene93898	6.18627	2.13754	0.929386	2.29994	0.0214513	0.0488091	LOC106434365	protein_coding	1.8134	1.89092	5.36811	0	20.4166	6.89529	9.05898	4.0468	2	2	6	0	18	7	8	4
gene51428	31.0832	0.77805	0.338295	2.29992	0.0214529	0.0488112	LOC106375293	protein_coding	19.0407	26.4729	26.8406	19.1077	43.1017	32.5063	44.1625	37.4329	21	28	30	20	38	33	39	37
gene32181	567.988	0.224862	0.0977758	2.29977	0.0214612	0.0488279	LOC106357728	protein_coding	547.648	507.713	526.97	512.086	570.531	557.533	713.395	608.031	604	537	589	536	503	566	630	601
gene113402	18.336	1.18783	0.516501	2.29976	0.0214616	0.0488279	LOC106424992	protein_coding	7.25362	20.8002	7.15749	9.55385	24.9536	27.5811	36.2359	13.1521	8	22	8	10	22	28	32	13
gene101512	220.929	0.377227	0.164032	2.29971	0.0214646	0.0488332	BNAC09G00520D	protein_coding	190.407	158.838	209.356	210.185	197.361	219.664	293.285	288.334	210	168	234	220	174	223	259	285
gene69320	389.184	0.245489	0.106749	2.29969	0.0214656	0.0488339	LOC106426923	protein_coding	405.296	326.184	363.242	329.608	432.152	429.478	407.654	419.855	447	345	406	345	381	436	360	415
gene48463	217.853	0.317507	0.138073	2.29955	0.0214735	0.0488503	LOC106371573	protein_coding	183.154	189.092	218.303	185.345	210.972	232.47	260.446	263.042	202	200	244	194	186	236	230	260
gene104445	1.59958	-4.03368	1.75415	-2.29951	0.0214758	0.0488525	LOC106418110	protein_coding	3.62681	1.89092	5.36811	1.91077	0	0	0	0	4	2	6	2	0	0	0	0
gene4281	1.59958	-4.03368	1.75415	-2.29951	0.0214758	0.0488525	LOC106419001	protein_coding	3.62681	1.89092	5.36811	1.91077	0	0	0	0	4	2	6	2	0	0	0	0
gene74416	159.784	-0.38983	0.16953	-2.29947	0.021478	0.0488547	LOC106440493	protein_coding	137.819	206.111	195.936	185.345	124.768	137.906	142.679	147.708	152	218	219	194	110	140	126	146
gene95644	461.725	0.277688	0.120762	2.29947	0.0214781	0.0488547	LOC106411404	protein_coding	325.506	427.349	437.501	479.603	478.656	471.835	531.083	542.271	359	452	489	502	422	479	469	536
gene36148	1047.42	-0.155603	0.0676729	-2.29934	0.0214857	0.0488705	LOC106354769	protein_coding	1075.35	1153.46	1080.78	1106.34	961.849	957.46	991.959	1052.17	1186	1220	1208	1158	848	972	876	1040
gene34959	20.118	-2.70189	1.17513	-2.29922	0.0214927	0.0488847	LOC106353909	protein_coding	41.7083	24.582	19.6831	53.5015	0	7.88033	13.5885	0	46	26	22	56	0	8	12	0
gene1300	10.0168	-1.47212	0.640285	-2.29916	0.0214956	0.0488898	LOC106357548	pseudogene	17.2273	12.291	17.8937	11.4646	2.26851	6.89529	9.05898	3.0351	19	13	20	12	2	7	8	3
gene3998	272.616	0.289123	0.125752	2.29915	0.0214964	0.0488901	LOC106346226	protein_coding	253.877	270.402	241.565	215.917	274.49	289.602	301.211	333.861	280	286	270	226	242	294	266	330
gene48852	386.641	0.261045	0.113544	2.29907	0.0215009	0.0488976	BNAA10G13690D	protein_coding	358.147	380.076	334.612	333.429	436.689	405.837	480.126	364.212	395	402	374	349	385	412	424	360
gene51330	3.07283	3.00062	1.30515	2.29907	0.0215011	0.0488976	LOC106351832	protein_coding	0.906702	0	1.78937	0	5.67128	7.88033	2.26475	6.07019	1	0	2	0	5	8	2	6
gene58283	400.2	-0.290005	0.126156	-2.29879	0.021517	0.0489322	LOC106381164	protein_coding	513.193	403.712	458.079	385.975	376.573	321.123	326.123	416.82	566	427	512	404	332	326	288	412
gene55375	9.72407	1.51404	0.658672	2.29863	0.0215262	0.0489517	LOC106434399	protein_coding	3.62681	1.89092	10.7362	3.82154	15.8796	11.8205	15.8532	14.1638	4	2	12	4	14	12	14	14
gene107757	7.73989	-1.8887	0.82168	-2.29859	0.0215284	0.0489551	LOC106441225	protein_coding	7.25362	11.3455	8.94686	21.0185	4.53703	0	6.79424	2.0234	8	12	10	22	4	0	6	2
gene43468	955.093	-0.155367	0.0675946	-2.29852	0.0215324	0.0489626	LOC106366877	protein_coding	1018.23	1000.3	972.523	1035.64	884.72	902.297	882.118	944.927	1123	1058	1087	1084	780	916	779	934
gene53524	35.6754	0.849612	0.369643	2.29847	0.0215352	0.0489675	BNAC01G20890D	protein_coding	34.4547	19.8547	33.9981	13.3754	47.6388	56.1473	47.5597	32.3744	38	21	38	14	42	57	42	32
gene113834	652.496	-0.235143	0.102305	-2.29844	0.0215365	0.0489676	BNACNNG02860D	protein_coding	759.816	790.406	685.329	586.606	585.276	638.306	613.746	560.481	838	836	766	614	516	648	542	554
gene47612	3059.64	-0.121569	0.0528918	-2.29844	0.0215366	0.0489676	LOC106371012	protein_coding	3100.01	3246.72	3149.29	3256.91	2950.2	2968.91	3084.58	2720.46	3419	3434	3520	3409	2601	3014	2724	2689
gene24852	120.47	0.527652	0.229592	2.29822	0.0215494	0.0489951	LOC106451875	protein_coding	88.8568	85.0916	119.888	100.315	175.81	85.6986	166.459	141.638	98	90	134	105	155	87	147	140
gene18646	67.1234	-0.522804	0.22749	-2.29814	0.0215539	0.0490039	LOC106372896	pseudogene	74.3496	81.3097	75.1536	85.9846	56.7128	53.1922	47.5597	62.7253	82	86	84	90	50	54	42	62
gene76311	1342.06	-0.221548	0.0964049	-2.29809	0.0215565	0.0490082	LOC106380659	protein_coding	1792.55	1338.77	1366.19	1281.17	1286.25	1156.44	1262.6	1252.48	1977	1416	1527	1341	1134	1174	1115	1238
gene56857	2.08098	-3.60244	1.56759	-2.29807	0.0215577	0.0490083	LOC106380764	lncRNA	3.62681	1.89092	5.36811	4.77692	0	0.985041	0	0	4	2	6	5	0	1	0	0
gene87610	19.6261	1.02806	0.447358	2.29807	0.0215579	0.0490083	LOC106406951	protein_coding	18.134	9.45462	10.7362	13.3754	18.1481	35.4615	29.4417	22.2574	20	10	12	14	16	36	26	22
gene7814	63.9855	0.654027	0.284609	2.29798	0.0215628	0.0490178	LOC106392243	protein_coding	32.6413	47.2731	58.1546	61.1446	57.8471	80.7734	66.81	107.24	36	50	65	64	51	82	59	106
gene98735	6.58866	1.92588	0.838081	2.29796	0.0215642	0.0490196	LOC106380126	pseudogene	1.8134	3.78185	5.36811	0	9.07405	15.7607	6.79424	10.117	2	4	6	0	8	16	6	10
gene20268	3.29608	-3.52325	1.53337	-2.29772	0.0215776	0.0490482	LOC106448488	protein_coding	3.62681	17.0183	1.78937	1.91077	0	0	0	2.0234	4	18	2	2	0	0	0	2
gene40245	250.045	0.305845	0.133109	2.29771	0.0215782	0.0490482	LOC111199880	protein_coding	223.049	210.838	252.301	208.274	282.43	253.155	253.651	316.662	246	223	282	218	249	257	224	313
gene11456	7.36316	2.10599	0.916565	2.2977	0.021579	0.0490487	LOC106386325	protein_coding	0	7.56369	3.57874	0	9.07405	17.7307	6.79424	14.1638	0	8	4	0	8	18	6	14
gene33955	33.397	0.963562	0.419369	2.29764	0.021582	0.0490531	LOC106356740	protein_coding	18.134	15.1274	25.0512	32.4831	38.5647	63.0426	18.118	56.6551	20	16	28	34	34	64	16	56
gene110138	18.6474	1.11455	0.485083	2.29764	0.0215823	0.0490531	LOC106452045	protein_coding	4.53351	12.291	16.999	13.3754	27.2222	33.4914	16.9856	24.2808	5	13	19	14	24	34	15	24
gene15551	3320.06	0.11684	0.0508544	2.29754	0.0215881	0.0490647	LOC106439030	protein_coding	3159.86	3073.7	3293.34	3215.83	3601.26	3408.24	3261.23	3547.02	3485	3251	3681	3366	3175	3460	2880	3506
gene111729	3048.75	-0.212215	0.092367	-2.29752	0.0215893	0.0490658	LOC106410309	protein_coding	4044.8	2946.06	2995.41	3104.05	3000.11	2754.17	2518.4	3027	4461	3116	3348	3249	2645	2796	2224	2992
gene62308	22.4896	-1.01741	0.442922	-2.29705	0.0216161	0.0491252	LOC106380096	protein_coding	41.7083	30.2548	17.8937	30.5723	9.07405	11.8205	20.3827	18.2106	46	32	20	32	8	12	18	18
gene104290	24.7296	0.94096	0.409641	2.29703	0.0216168	0.0491252	LOC111198528	pseudogene	9.97372	17.0183	16.999	23.8846	35.162	43.3418	27.1769	24.2808	11	18	19	25	31	44	24	24
gene110188	205.37	-0.300246	0.130718	-2.29689	0.0216248	0.049142	LOC106401637	protein_coding	208.541	226.911	234.408	236.935	183.75	189.128	181.18	182.106	230	240	262	248	162	192	160	180
gene52845	63.1317	-0.658905	0.286909	-2.29657	0.0216436	0.0491831	BNAC01G15290D	protein_coding	97.9238	65.2369	77.8377	67.8323	55.5786	53.1922	61.1481	26.3042	108	69	87	71	49	54	54	26
gene73142	213.661	-0.47063	0.20493	-2.29654	0.0216448	0.0491843	BNAC01G35640D	protein_coding	340.013	192.874	212.041	248.4	161.064	176.322	134.752	243.819	375	204	237	260	142	179	119	241
gene37175	52.1063	0.730031	0.317885	2.29653	0.0216458	0.0491849	LOC111200038	lncRNA	21.7608	51.0549	38.4715	45.8585	45.3703	78.8033	56.6186	78.9125	24	54	43	48	40	80	50	78
gene80544	3505.7	0.10027	0.0436624	2.29649	0.0216479	0.0491881	LOC106357948	protein_coding	3391.07	3353.55	3304.97	3486.2	3635.29	3640.71	3656.43	3577.37	3740	3547	3694	3649	3205	3696	3229	3536
gene55123	9.65293	-1.6036	0.698309	-2.29641	0.0216525	0.0491959	LOC106376922	protein_coding	10.8804	13.2365	5.36811	28.6615	4.53703	3.94016	4.52949	6.07019	12	14	6	30	4	4	4	6
gene67173	104.972	0.488121	0.212559	2.29641	0.0216526	0.0491959	LOC106388566	protein_coding	63.4691	95.4916	91.2579	99.36	105.486	130.025	149.473	105.217	70	101	102	104	93	132	132	104
gene10033	4.2617	2.3587	1.02719	2.29627	0.0216604	0.0492119	LOC111209464	protein_coding	0	2.83639	1.78937	0.955385	9.07405	9.85041	4.52949	5.05849	0	3	2	1	8	10	4	5
gene87331	379.443	-0.257832	0.112291	-2.2961	0.0216701	0.0492324	LOC111198051	protein_coding	379.001	440.585	395.451	438.522	298.309	362.495	378.213	342.966	418	466	442	459	263	368	334	339
gene82759	1136.94	0.190713	0.0830619	2.29603	0.0216739	0.0492395	LOC106401172	protein_coding	1014.6	1121.32	1090.62	1022.26	1223.86	1244.11	1037.25	1341.51	1119	1186	1219	1070	1079	1263	916	1326
gene72367	9.82436	1.51742	0.660952	2.29581	0.0216865	0.0492665	LOC111198406	protein_coding	1.8134	3.78185	8.94686	5.73231	15.8796	11.8205	21.5151	9.10529	2	4	10	6	14	12	19	9
gene84409	1710.37	0.147464	0.064232	2.2958	0.0216871	0.0492665	LOC106401001	protein_coding	1728.17	1645.1	1642.64	1475.11	1812.54	1810.51	1857.09	1711.79	1906	1740	1836	1544	1598	1838	1640	1692
gene100572	2.19108	4.68294	2.03982	2.29577	0.0216893	0.0492682	LOC106412420	protein_coding	0	0	0	0	0	3.94016	13.5885	0	0	0	0	0	0	4	12	0
gene63990	2.19108	4.68294	2.03982	2.29577	0.0216893	0.0492682	LOC106385176	protein_coding	0	0	0	0	0	3.94016	13.5885	0	0	0	0	0	0	4	12	0
gene44786	67.0211	0.572876	0.249538	2.29575	0.0216902	0.0492688	LOC106414123	lncRNA	54.4021	69.9642	50.1024	41.0815	65.7869	79.7883	95.1193	79.9242	60	74	56	43	58	81	84	79
gene99443	2892.77	-0.140611	0.061249	-2.29572	0.0216918	0.0492709	LOC106415163	protein_coding	2814.4	3070.86	3187.77	3062.01	2590.64	2925.57	2880.76	2610.18	3104	3248	3563	3205	2284	2970	2544	2580
gene23017	50.8342	-0.802393	0.34952	-2.2957	0.0216931	0.0492724	LOC106454697	protein_coding	92.4836	50.1095	54.5758	61.1446	58.9813	43.3418	23.7798	22.2574	102	53	61	64	52	44	21	22
gene110300	110.174	-0.415159	0.180855	-2.29554	0.0217022	0.0492913	LOC106432733	protein_coding	110.618	130.474	127.045	135.665	83.935	92.5938	101.914	99.1465	122	138	142	142	74	94	90	98
gene57378	24.0876	0.967104	0.421308	2.29548	0.0217057	0.0492978	LOC106388208	pseudogene	13.6005	11.3455	25.0512	15.2862	24.9536	41.3717	22.6475	38.4446	15	12	28	16	22	42	20	38
gene42144	29.4093	-0.995996	0.433934	-2.29527	0.0217175	0.0493231	LOC106417595	protein_coding	49.8686	52.9459	25.9459	27.7062	18.1481	18.7158	32.8388	9.10529	55	56	29	29	16	19	29	9
gene16667	576.596	0.236504	0.103049	2.29506	0.0217299	0.0493498	LOC106448375	protein_coding	631.065	516.222	490.288	479.603	649.929	629.441	637.526	578.692	696	546	548	502	573	639	563	572
gene11990	3.66877	2.78648	1.21419	2.29493	0.0217373	0.0493648	LOC106436203	protein_coding	1.8134	0	0	1.91077	2.26851	3.94016	11.3237	8.09359	2	0	0	2	2	4	10	8
gene76479	803.647	0.200742	0.0874753	2.29484	0.0217422	0.0493745	LOC106346579	protein_coding	767.977	766.769	704.118	753.799	849.558	900.327	741.704	944.927	847	811	787	789	749	914	655	934
gene35316	105.053	-0.469802	0.20473	-2.29474	0.0217482	0.0493865	LOC106429519	protein_coding	108.804	130.474	135.992	112.735	65.7869	88.6537	110.973	87.0061	120	138	152	118	58	90	98	86
gene86921	162.418	-0.409818	0.178607	-2.29452	0.0217604	0.0494127	BNAC06G17700D	protein_coding	192.221	209.893	143.15	196.809	124.768	145.786	117.767	168.954	212	222	160	206	110	148	104	167
gene24273	85.4413	0.568893	0.247937	2.29451	0.0217614	0.0494134	LOC106430832	pseudogene	67.096	92.6553	41.1555	74.52	93.009	92.5938	113.237	109.263	74	98	46	78	82	94	100	108
gene69291	6285.91	0.168691	0.0735213	2.29445	0.0217645	0.0494191	LOC106418429	protein_coding	7039.63	5576.33	5343.96	5715.11	6815.75	6438.23	6444.33	6913.95	7764	5898	5973	5982	6009	6536	5691	6834
gene100247	1794.28	-0.136381	0.0594426	-2.29434	0.0217711	0.049432	LOC106415073	protein_coding	1895.91	1878.63	1932.52	1807.59	1839.76	1628.27	1666.85	1704.71	2091	1987	2160	1892	1622	1653	1472	1685
gene19130	887.827	0.190183	0.0828929	2.29433	0.0217716	0.049432	LOC106396564	protein_coding	845.046	786.624	809.691	875.132	1037.84	833.345	956.855	958.079	932	832	905	916	915	846	845	947
gene97562	1058.52	-0.183456	0.0799625	-2.29427	0.0217748	0.0494376	LOC106362110	protein_coding	1228.58	1069.32	1082.57	1122.58	1049.19	949.579	897.972	1068.35	1355	1131	1210	1175	925	964	793	1056
gene7641	156.164	0.401122	0.17484	2.29422	0.0217778	0.0494428	LOC106360692	pseudogene	134.192	136.146	139.571	128.022	156.527	163.517	235.534	155.802	148	144	156	134	138	166	208	154
gene2901	5.99815	2.0522	0.894587	2.29402	0.0217893	0.0494674	LOC106361014	protein_coding	1.8134	5.67277	0	1.91077	7.9398	15.7607	6.79424	8.09359	2	6	0	2	7	16	6	8
gene76926	100.371	-0.590553	0.257461	-2.29376	0.0218045	0.0495004	LOC106420574	protein_coding	110.618	128.583	116.309	127.066	106.62	108.354	58.8834	46.5382	122	136	130	133	94	110	52	46
gene6895	685.92	0.226083	0.0985658	2.29373	0.0218063	0.0495029	LOC106411283	protein_coding	652.825	701.533	620.912	554.123	737.267	691.499	688.483	840.722	720	742	694	580	650	702	608	831
gene15251	3.65296	2.78477	1.21411	2.29368	0.0218091	0.0495078	LOC106444025	lncRNA	1.8134	1.89092	0	0	2.26851	7.88033	11.3237	4.0468	2	2	0	0	2	8	10	4
gene12776	18.8409	1.16731	0.508928	2.29366	0.0218102	0.0495088	LOC106437703	protein_coding	9.06702	11.3455	12.5256	13.3754	45.3703	9.85041	24.9122	24.2808	10	12	14	14	40	10	22	24
gene68169	58.4668	0.61436	0.267855	2.29362	0.0218121	0.0495115	LOC106387077	protein_coding	58.9356	52.0004	41.1555	32.4831	83.935	64.0277	72.4719	62.7253	65	55	46	34	74	65	64	62
gene108690	693.992	0.25583	0.111543	2.29355	0.0218162	0.0495187	LOC106368942	pseudogene	599.33	626.841	543.969	760.486	876.78	730.9	686.218	727.412	661	663	608	796	773	742	606	719
gene109010	2242.6	-0.413492	0.180285	-2.29355	0.0218166	0.0495187	LOC106430462	protein_coding	3257.78	2433.62	2642.01	1913.64	2142.61	1812.48	1637.41	2101.3	3593	2574	2953	2003	1889	1840	1446	2077
gene98009	12.3678	1.37889	0.601245	2.2934	0.0218251	0.0495363	LOC106428647	protein_coding	12.6938	5.67277	7.15749	1.91077	15.8796	25.6111	15.8532	14.1638	14	6	8	2	14	26	14	14
gene102848	1.95972	3.72068	1.62239	2.29333	0.0218288	0.0495432	LOC106379775	protein_coding	0	0	0.894686	0	1.13426	3.94016	5.66186	4.0468	0	0	1	0	1	4	5	4
gene63012	2999.54	-0.13285	0.0579294	-2.2933	0.0218306	0.0495458	LOC106389842	protein_coding	3300.4	3035.88	3061.61	3152.77	3030.73	2886.17	2608.99	2919.76	3640	3211	3422	3300	2672	2930	2304	2886
gene83833	14.7597	-1.32197	0.576464	-2.29324	0.0218343	0.0495525	LOC106444543	protein_coding	36.2681	11.3455	21.4725	15.2862	9.07405	13.7906	6.79424	4.0468	40	12	24	16	8	14	6	4
gene94517	571.158	-0.281549	0.122776	-2.29319	0.0218368	0.0495561	LOC106348940	protein_coding	768.883	582.404	506.392	649.662	535.369	553.593	452.949	520.013	848	616	566	680	472	562	400	514
gene18766	1410.99	0.177825	0.0775449	2.29319	0.0218372	0.0495561	LOC106444986	protein_coding	1230.39	1261.25	1383.18	1421.61	1386.06	1546.51	1656.66	1402.21	1357	1334	1546	1488	1222	1570	1463	1386
gene35026	142.077	-1.10473	0.481812	-2.29286	0.0218562	0.0495976	LOC106353936	protein_coding	283.798	85.0916	311.351	95.5385	85.0692	86.6836	93.9869	95.0997	313	90	348	100	75	88	83	94
gene83422	192.839	0.381557	0.166433	2.29256	0.0218732	0.0496345	LOC106425131	protein_coding	141.446	138.983	195.041	194.898	193.958	250.2	201.562	226.621	156	147	218	204	171	254	178	224
gene57106	3.1217	3.63222	1.58447	2.29238	0.0218835	0.0496564	LOC106431389	protein_coding	0	0	0	1.91077	0	5.91025	9.05898	8.09359	0	0	0	2	0	6	8	8
gene108569	125.393	0.441889	0.192768	2.29233	0.0218866	0.0496618	LOC106454039	protein_coding	85.23	117.237	127.045	95.5385	138.379	139.876	174.385	125.451	94	124	142	100	122	142	154	124
gene110359	65.3048	0.602043	0.262638	2.2923	0.0218886	0.0496648	LOC106430008	lncRNA	40.8016	48.2185	59.9439	58.2785	75.9952	70.9229	107.575	60.7019	45	51	67	61	67	72	95	60
gene111597	64.1241	0.610603	0.266393	2.29211	0.0218993	0.0496867	LOC106433499	protein_coding	48.9619	52.9459	63.5227	37.26	93.009	54.1772	78.1337	84.9827	54	56	71	39	82	55	69	84
gene6138	200.225	-0.38992	0.170115	-2.2921	0.0218996	0.0496867	LOC106384015	protein_coding	239.369	196.656	227.25	244.579	179.213	120.175	199.298	195.258	264	208	254	256	158	122	176	193
gene65383	156.381	-0.391029	0.170603	-2.29204	0.0219033	0.0496935	LOC106385393	protein_coding	163.206	177.747	175.358	192.988	164.467	135.936	138.149	103.193	180	188	196	202	145	138	122	102
gene82789	56.6523	0.635774	0.277394	2.29195	0.0219084	0.0497034	LOC106397537	lncRNA	53.4954	46.3276	36.6821	41.0815	68.0554	93.5789	63.4129	50.5849	59	49	41	43	60	95	56	50
gene102719	3.54658	-3.63752	1.58719	-2.2918	0.0219171	0.0497216	LOC106374280	protein_coding	0	15.1274	3.57874	7.64308	0	0	0	2.0234	0	16	4	8	0	0	0	2
gene7385	15.2674	1.28687	0.561515	2.29178	0.0219185	0.0497233	LOC106418925	protein_coding	7.25362	17.0183	3.57874	7.64308	29.4907	13.7906	27.1769	16.1872	8	18	4	8	26	14	24	16
gene33168	17.4232	1.36214	0.594405	2.2916	0.021929	0.0497441	LOC106358194	lncRNA	7.25362	3.78185	7.15749	21.0185	13.6111	32.5063	13.5885	40.468	8	4	8	22	12	33	12	40
gene71720	324.041	-0.308621	0.134675	-2.29159	0.021929	0.0497441	LOC106410429	protein_coding	362.681	347.93	318.508	406.039	292.638	291.572	231.004	341.954	400	368	356	425	258	296	204	338
gene10792	1573.97	-0.160993	0.0702545	-2.29157	0.0219306	0.0497461	LOC106428374	protein_coding	1786.2	1541.1	1665.9	1652.82	1472.26	1553.41	1569.47	1350.62	1970	1630	1862	1730	1298	1577	1386	1335
gene18241	1054.59	0.172833	0.0754229	2.29152	0.0219336	0.0497514	LOC106423381	protein_coding	950.224	1004.08	1037.84	974.492	1050.32	1236.23	1132.37	1051.16	1048	1062	1160	1020	926	1255	1000	1039
gene27367	78.9739	-0.560962	0.244803	-2.29149	0.0219353	0.0497537	LOC106346435	protein_coding	101.551	61.455	104.678	108.914	69.1896	61.0725	52.0891	72.8423	112	65	117	114	61	62	46	72
gene37454	46.1324	-0.714044	0.311653	-2.29115	0.0219549	0.0497964	LOC106418774	protein_coding	74.3496	35.9275	62.628	56.3677	40.8332	39.4016	27.1769	32.3744	82	38	70	59	36	40	24	32
gene35389	79.2092	-0.61729	0.269426	-2.29113	0.021956	0.0497964	BNAA07G29520D	protein_coding	128.752	98.328	99.3101	57.3231	47.6388	76.8332	66.81	58.6785	142	104	111	60	42	78	59	58
gene68958	295.974	0.346088	0.151056	2.29112	0.0219562	0.0497964	LOC106389419	protein_coding	297.398	201.383	290.773	252.222	410.601	293.542	310.27	311.603	328	213	325	264	362	298	274	308
gene108000	974.556	0.162591	0.0709674	2.29106	0.02196	0.0498034	LOC106446847	protein_coding	896.728	886.843	950.156	943.92	1045.78	971.25	1096.14	1005.63	989	938	1062	988	922	986	968	994
gene97233	714.165	-0.223847	0.0977086	-2.29097	0.0219654	0.049814	LOC106453168	protein_coding	788.831	805.533	741.694	740.423	737.267	539.802	683.953	675.815	870	852	829	775	650	548	604	668
gene5602	120.137	0.467815	0.204208	2.29087	0.0219708	0.0498247	LOC111203662	protein_coding	94.297	105.892	98.4154	105.092	137.245	191.098	117.767	111.287	104	112	110	110	121	194	104	110
gene9456	28.7307	1.0471	0.457091	2.2908	0.021975	0.0498327	LOC111198152	protein_coding	30.8279	7.56369	27.7353	8.59846	47.6388	30.5363	38.5007	38.4446	34	8	31	9	42	31	34	38
gene4701	1743.78	0.165322	0.0721689	2.29076	0.021977	0.0498357	LOC106377523	protein_coding	1836.07	1486.27	1610.43	1642.31	1972.47	1774.06	1772.16	1856.47	2025	1572	1800	1719	1739	1801	1565	1835
gene101148	3.4934	-3.61611	1.57874	-2.2905	0.0219921	0.0498685	LOC106374924	protein_coding	10.8804	0	3.57874	11.4646	0	0	0	2.0234	12	0	4	12	0	0	0	2
gene40700	3.34173	2.65013	1.15705	2.29042	0.0219971	0.0498781	LOC111200446	protein_coding	1.8134	0	0.894686	0.955385	4.53703	5.91025	4.52949	8.09359	2	0	1	1	4	6	4	8
gene84787	1270.95	0.159579	0.0696739	2.29037	0.0219997	0.0498825	LOC106347198	protein_coding	1208.63	1164.81	1232.88	1195.19	1337.29	1319.95	1476.61	1232.25	1333	1232	1378	1251	1179	1340	1304	1218
gene5089	96.4729	-0.530985	0.231838	-2.29033	0.0220024	0.0498871	LOC106351144	protein_coding	105.177	100.219	109.152	141.397	86.2035	51.2221	79.2661	99.1465	116	106	122	148	76	52	70	98
gene53082	20.3288	0.95189	0.415616	2.29031	0.0220031	0.0498871	LOC106394737	protein_coding	14.5072	15.1274	12.5256	13.3754	20.4166	35.4615	24.9122	26.3042	16	16	14	14	18	36	22	26
gene84353	22.0689	-1.22138	0.533325	-2.29012	0.0220142	0.04991	LOC106394638	protein_coding	16.3206	39.7094	42.9449	24.84	13.6111	25.6111	3.39712	10.117	18	42	48	26	12	26	3	10
gene53496	345.723	-0.338775	0.147929	-2.29012	0.0220146	0.04991	LOC106376150	protein_coding	510.473	355.494	305.088	373.555	303.981	332.944	298.946	285.299	563	376	341	391	268	338	264	282
gene54320	213.56	0.34521	0.150745	2.29002	0.0220201	0.0499208	LOC106376429	protein_coding	190.407	190.038	181.621	191.077	186.018	243.305	236.666	289.346	210	201	203	200	164	247	209	286
gene5509	3.69718	2.77958	1.2139	2.28979	0.0220333	0.0499493	LOC106448150	pseudogene	0	1.89092	0	1.91077	11.3426	7.88033	4.52949	2.0234	0	2	0	2	10	8	4	2
gene93418	3.47456	-3.62424	1.58282	-2.28974	0.0220364	0.0499546	LOC106412404	protein_coding	12.6938	0	3.57874	9.55385	0	1.97008	0	0	14	0	4	10	0	2	0	0
gene48345	4.99732	3.27123	1.4287	2.28965	0.0220416	0.049965	LOC106370330	protein_coding	0	3.78185	0	0	0	13.7906	20.3827	2.0234	0	4	0	0	0	14	18	2
gene2724	337.026	-0.326632	0.142659	-2.2896	0.0220444	0.0499697	LOC106359790	protein_coding	364.494	419.785	418.713	297.125	268.819	348.704	321.594	256.972	402	444	468	311	237	354	284	254
gene33044	2.94211	-3.30486	1.4435	-2.28947	0.022052	0.0499854	LOC106350455	pseudogene	7.25362	6.61823	3.57874	3.82154	0	0	2.26475	0	8	7	4	4	0	0	2	0
gene61041	1898.17	0.13959	0.0609726	2.28939	0.0220564	0.0499938	LOC106402016	protein_coding	1779.86	1790.7	1729.43	1926.06	1885.13	2017.36	2116.4	1940.44	1963	1894	1933	2016	1662	2048	1869	1918
gene41322	38.4426	-0.724685	0.316545	-2.28936	0.0220587	0.0499974	LOC106364186	protein_coding	45.3351	49.164	59.0493	38.2154	20.4166	31.5213	29.4417	34.3978	50	52	66	40	18	32	26	34
gene30835	519.886	0.219956	0.0960797	2.28931	0.0220616	0.0500024	LOC106348912	protein_coding	463.325	542.695	437.501	478.648	530.832	579.204	549.201	577.68	511	574	489	501	468	588	485	571
gene13216	880.177	0.166936	0.072922	2.28925	0.022065	0.0500086	LOC106438046	protein_coding	779.764	846.188	884.844	806.345	909.674	948.594	953.458	912.552	860	895	989	844	802	963	842	902
gene47424	194.605	0.326397	0.14258	2.28922	0.0220668	0.0500112	LOC106370169	protein_coding	155.953	189.092	166.412	179.612	190.555	230.5	233.269	211.445	172	200	186	188	168	234	206	209
gene60651	1.78533	4.38551	1.9158	2.28913	0.0220719	0.050021	LOC106381569	protein_coding	0	0	0	0	2.26851	2.95512	9.05898	0	0	0	0	0	2	3	8	0
gene62584	432.691	0.235504	0.102899	2.2887	0.0220969	0.0500761	LOC106377357	protein_coding	402.576	383.857	373.979	429.923	497.939	478.73	409.919	484.604	444	406	418	450	439	486	362	479
gene100564	3.5647	2.73857	1.19658	2.28866	0.0220994	0.0500801	LOC106411602	protein_coding	1.8134	0.945462	0	0.955385	11.3426	1.97008	3.39712	8.09359	2	1	0	1	10	2	3	8
gene88467	547.463	0.2263	0.0988803	2.28862	0.0221013	0.0500829	LOC106401126	protein_coding	444.284	536.077	509.971	529.283	534.235	645.202	569.584	611.066	490	567	570	554	471	655	503	604
gene114291	30.1663	0.961364	0.420071	2.28858	0.0221039	0.0500874	LOC111211649	lncRNA	16.3206	15.1274	30.4193	20.0631	20.4166	61.0725	47.5597	30.351	18	16	34	21	18	62	42	30
gene37970	52.5326	-0.695052	0.303717	-2.28849	0.0221092	0.0500977	LOC111199729	lncRNA	81.6032	55.7822	74.2589	47.7692	45.3703	41.3717	49.8244	24.2808	90	59	83	50	40	42	44	24
gene66185	758.4	0.22726	0.0993101	2.28839	0.022115	0.0501094	LOC106420712	protein_coding	832.352	643.859	674.593	643.929	883.586	783.107	751.896	853.874	918	681	754	674	779	795	664	844
gene105250	2.08661	-3.60596	1.5758	-2.28833	0.0221183	0.0501152	LOC106374571	lncRNA	5.44021	5.67277	2.68406	1.91077	0	0.985041	0	0	6	6	3	2	0	1	0	0
gene112752	408.304	-0.255562	0.111688	-2.28819	0.0221265	0.0501322	LOC106381159	protein_coding	451.538	481.24	420.502	424.191	324.397	346.734	421.243	396.586	498	509	470	444	286	352	372	392
gene58477	139.2	0.415105	0.181414	2.28817	0.0221277	0.0501334	LOC106354482	protein_coding	117.871	139.928	93.942	126.111	138.379	187.158	148.341	161.872	130	148	105	132	122	190	131	160
gene112642	152.441	-0.390268	0.170586	-2.28781	0.0221485	0.050179	LOC106397229	protein_coding	154.139	206.111	184.305	147.129	148.588	131.995	117.767	129.497	170	218	206	154	131	134	104	128
gene49807	1207.37	-0.184322	0.0805701	-2.28772	0.022154	0.0501897	LOC111201486	protein_coding	1209.54	1323.65	1297.29	1308.88	1073.01	1144.62	1010.08	1291.94	1334	1400	1450	1370	946	1162	892	1277
gene97685	3.02592	-3.39069	1.48219	-2.28763	0.0221592	0.0502001	LOC106413790	protein_coding	10.8804	3.78185	1.78937	5.73231	0	0	0	2.0234	12	4	2	6	0	0	0	2
gene89898	1127.62	-0.167322	0.073143	-2.2876	0.022161	0.0502026	LOC106394425	protein_coding	1078.98	1285.83	1178.3	1228.62	1076.41	1008.68	1073.49	1090.61	1190	1360	1317	1286	949	1024	948	1078
gene58938	506.898	0.262444	0.114765	2.28679	0.0222082	0.0503079	LOC106381274	protein_coding	533.141	460.44	362.348	488.202	525.161	571.324	557.127	557.446	588	487	405	511	463	580	492	551
gene49544	297.275	0.331253	0.144864	2.28664	0.0222166	0.0503253	LOC106372018	protein_coding	202.195	305.384	275.563	270.374	319.86	382.196	336.315	286.311	223	323	308	283	282	388	297	283
gene78048	222.888	-0.445602	0.194878	-2.28657	0.0222209	0.0503335	LOC106417634	protein_coding	375.375	224.074	212.935	215.917	162.199	175.337	184.577	232.691	414	237	238	226	143	178	163	230
gene27334	2.1223	-3.61665	1.58179	-2.28643	0.0222291	0.0503506	LOC106447049	protein_coding	3.62681	7.56369	1.78937	2.86615	0	0	1.13237	0	4	8	2	3	0	0	1	0
gene14840	302.401	-0.297404	0.130077	-2.28636	0.022233	0.0503576	LOC111214134	lncRNA	369.934	341.312	345.349	277.062	300.578	289.602	243.46	251.913	408	361	386	290	265	294	215	249
gene12009	4.02447	-2.76718	1.21036	-2.28624	0.02224	0.0503719	LOC106443267	protein_coding	1.8134	11.3455	3.57874	11.4646	0	1.97008	0	2.0234	2	12	4	12	0	2	0	2
gene99793	865.357	-0.196617	0.0860013	-2.28621	0.0222422	0.0503746	LOC106415433	protein_coding	957.477	878.334	952.84	906.66	805.322	765.377	927.413	729.435	1056	929	1065	949	710	777	819	721
gene67100	7.31411	-2.12876	0.931134	-2.2862	0.0222426	0.0503746	LOC106388532	protein_coding	18.134	1.89092	17.8937	9.55385	6.80554	1.97008	2.26475	0	20	2	20	10	6	2	2	0
gene32921	266.922	-0.352309	0.154105	-2.28617	0.0222443	0.0503771	LOC106416261	protein_coding	360.867	287.42	275.563	273.24	190.555	230.5	296.682	220.55	398	304	308	286	168	234	262	218
gene104336	9581.3	0.134466	0.0588193	2.28609	0.0222491	0.0503864	LOC106412919	protein_coding	7938.18	9597.38	9616.98	9388.57	10121	10133.1	9822.2	10033	8755	10151	10749	9827	8923	10287	8674	9917
gene38809	493.408	-0.211026	0.0923173	-2.28588	0.0222611	0.0504104	LOC106361552	protein_coding	552.182	491.64	522.496	551.257	432.152	445.238	486.92	465.382	609	520	584	577	381	452	430	460
gene31094	2666.66	-0.123901	0.0542028	-2.28588	0.0222611	0.0504104	LOC111198745	protein_coding	2828.91	2809.91	2891.62	2592.91	2486.29	2487.23	2656.55	2579.83	3120	2972	3232	2714	2192	2525	2346	2550
gene94720	559.549	-0.224591	0.098262	-2.28563	0.0222759	0.0504423	LOC106409353	protein_coding	529.514	599.423	631.648	652.528	503.61	546.698	467.67	545.306	584	634	706	683	444	555	413	539
gene34636	2.63868	3.38977	1.48333	2.28524	0.0222988	0.0504924	LOC106357065	lncRNA	0	0	1.78937	0	5.67128	3.94016	5.66186	4.0468	0	0	2	0	5	4	5	4
gene51266	623.065	0.204073	0.0893053	2.28512	0.0223061	0.0505074	LOC106448823	protein_coding	534.954	610.768	569.02	601.892	719.119	697.409	616.011	635.347	590	646	636	630	634	708	544	628
gene48932	87.816	0.503719	0.220438	2.28508	0.0223081	0.0505103	LOC106371673	protein_coding	82.5099	60.5096	67.9961	79.2969	124.768	79.7883	97.3841	110.275	91	64	76	83	110	81	86	109
gene33452	179.29	-0.343505	0.150337	-2.2849	0.0223188	0.0505331	LOC106358358	protein_coding	208.541	199.492	187.884	206.363	176.944	149.726	131.355	174.012	230	211	210	216	156	152	116	172
gene11331	98.0542	-0.541785	0.23712	-2.28485	0.0223214	0.0505373	LOC106431607	protein_coding	162.3	84.1461	102.889	115.602	64.6526	74.8631	93.9869	85.9944	179	89	115	121	57	76	83	85
gene118311	9.8024	-1.42382	0.623179	-2.28477	0.0223263	0.0505468	LOC111213303	protein_coding	10.8804	11.3455	21.4725	13.3754	6.80554	3.94016	4.52949	6.07019	12	12	24	14	6	4	4	6
gene95335	431.556	-0.293463	0.128456	-2.28454	0.02234	0.0505763	LOC106407220	protein_coding	440.657	499.204	513.55	447.12	342.545	388.106	491.45	329.814	486	528	574	468	302	394	434	326
gene114157	876.967	-0.21506	0.0941443	-2.28436	0.0223502	0.0505978	LOC106389527	protein_coding	1117.06	859.425	925.105	867.489	809.859	870.776	758.69	807.336	1232	909	1034	908	714	884	670	798
gene85783	175.796	0.358875	0.157112	2.2842	0.0223596	0.0506174	BNAC06G06880D	protein_coding	143.259	158.838	161.043	152.862	201.898	219.664	214.018	154.79	158	168	180	160	178	223	189	153
gene97769	20.5303	-1.17222	0.51325	-2.28391	0.0223765	0.0506543	LOC106387627	protein_coding	9.06702	45.3822	28.6299	30.5723	13.6111	8.86537	16.9856	11.1287	10	48	32	32	12	9	15	11
gene100080	4.21011	2.63844	1.15526	2.28385	0.0223802	0.050661	LOC106412047	protein_coding	0	0	0.894686	3.82154	3.40277	7.88033	4.52949	13.1521	0	0	1	4	3	8	4	13
gene21069	1.84391	-4.23688	1.85516	-2.28384	0.022381	0.0506612	LOC106364512	protein_coding	5.44021	0	3.57874	5.73231	0	0	0	0	6	0	4	6	0	0	0	0
gene21728	1815.38	0.130119	0.0569748	2.2838	0.0223831	0.0506643	LOC106391933	protein_coding	1671.05	1768.96	1792.95	1700.58	1851.11	1877.49	2005.43	1855.46	1843	1871	2004	1780	1632	1906	1771	1834
gene37068	231.091	-0.387313	0.169598	-2.28371	0.0223884	0.0506736	LOC106347816	protein_coding	242.996	274.184	323.876	206.363	161.064	193.068	246.857	200.316	268	290	362	216	142	196	218	198
gene56058	617.159	-0.279521	0.122398	-2.28371	0.0223886	0.0506736	LOC106380855	protein_coding	597.517	720.442	693.381	696.476	621.573	565.413	412.184	630.288	659	762	775	729	548	574	364	623
gene106308	28.3293	0.881095	0.385836	2.2836	0.0223951	0.0506867	LOC111210081	lncRNA	21.7608	24.582	14.315	19.1077	53.3101	38.4166	23.7798	31.3627	24	26	16	20	47	39	21	31
gene31249	494.964	-0.208045	0.0911067	-2.28353	0.0223994	0.0506948	BNAA06G33290D	protein_coding	538.581	548.368	524.286	510.175	489.999	425.538	475.597	447.171	594	580	586	534	432	432	420	442
gene5994	1.79796	4.4062	1.92959	2.28349	0.0224016	0.0506983	LOC106416036	protein_coding	0	0	0	0	2.26851	9.85041	2.26475	0	0	0	0	0	2	10	2	0
gene65571	30.0725	-0.93396	0.409011	-2.28346	0.0224033	0.0507005	LOC106388000	protein_coding	47.1485	37.8185	51.8918	21.0185	20.4166	12.8055	18.118	31.3627	52	40	58	22	18	13	16	31
gene20572	2.1193	4.63853	2.03143	2.28338	0.022408	0.0507096	LOC111215369	lncRNA	0	0	0	0	9.07405	7.88033	0	0	0	0	0	0	8	8	0	0
gene102851	52.2291	1.0776	0.471941	2.28335	0.0224099	0.0507123	LOC106382017	protein_coding	7.25362	19.8547	52.7865	54.4569	94.1433	47.282	41.8978	100.158	8	21	59	57	83	48	37	99
gene108933	1.6421	-4.0665	1.78118	-2.28304	0.022428	0.0507518	LOC106379111	protein_coding	1.8134	1.89092	1.78937	7.64308	0	0	0	0	2	2	2	8	0	0	0	0
gene23371	1173.53	0.17819	0.0780531	2.28294	0.0224341	0.050764	LOC111215588	protein_coding	1251.25	1108.08	1010.99	1033.73	1234.07	1228.35	1306.76	1215.05	1380	1172	1130	1082	1088	1247	1154	1201
gene106102	503.446	0.232686	0.101932	2.28275	0.0224449	0.0507867	LOC106372306	protein_coding	511.38	492.586	397.24	450.942	533.101	532.907	527.686	581.727	564	521	444	472	470	541	466	575
gene51027	737.782	0.193197	0.0846346	2.28272	0.0224469	0.0507897	LOC106439025	protein_coding	629.251	745.024	722.906	657.305	783.771	808.719	733.778	821.5	694	788	808	688	691	821	648	812
gene11146	2174.09	0.151342	0.0662998	2.2827	0.0224482	0.0507911	LOC106429970	protein_coding	2313.9	2034.63	1912.84	1979.56	2241.29	2395.62	2274.94	2239.9	2552	2152	2138	2072	1976	2432	2009	2214
gene56416	3.79137	-2.58675	1.13321	-2.28268	0.0224492	0.0507917	LOC106380821	protein_coding	2.72011	7.56369	8.94686	6.68769	2.26851	0	1.13237	1.0117	3	8	10	7	2	0	1	1
gene38053	1931.77	-0.219388	0.0961111	-2.28265	0.022451	0.0507941	LOC106361039	protein_coding	2611.3	1846.49	2054.2	1800.9	1820.48	1762.24	1750.65	1807.91	2880	1953	2296	1885	1605	1789	1546	1787
gene108941	878.294	-0.194724	0.0853077	-2.28261	0.0224535	0.0507983	LOC111210620	protein_coding	1001	924.662	876.792	945.831	882.452	750.601	892.31	752.704	1104	978	980	990	778	762	788	744
gene83032	2.11741	4.63737	2.03176	2.28243	0.0224637	0.0508185	LOC106392389	pseudogene	0	0	0	0	0	7.88033	9.05898	0	0	0	0	0	0	8	8	0
gene40725	168.134	-0.384658	0.16853	-2.28243	0.0224638	0.0508185	LOC106365834	protein_coding	150.513	206.111	225.461	179.612	158.796	155.636	131.355	137.591	166	218	252	188	140	158	116	136
gene13235	705.655	-0.827024	0.362373	-2.28225	0.0224747	0.0508414	LOC106438035	lncRNA	1594.89	631.568	685.329	698.386	391.318	575.264	618.276	450.206	1759	668	766	731	345	584	546	445
gene52487	18.5105	-1.12488	0.492888	-2.28221	0.0224768	0.0508431	LOC106374369	protein_coding	39.8949	28.3639	16.1043	17.1969	13.6111	15.7607	9.05898	8.09359	44	30	18	18	12	16	8	8
gene83198	297.985	-0.283776	0.124343	-2.28221	0.0224769	0.0508431	LOC106432370	protein_coding	366.308	304.439	344.454	293.303	282.43	290.587	261.578	240.784	404	322	385	307	249	295	231	238
gene51289	159.694	-0.608875	0.266796	-2.28218	0.022479	0.0508463	LOC106447816	protein_coding	178.62	133.31	172.674	286.615	96.4118	103.429	208.357	98.1348	197	141	193	300	85	105	184	97
gene97439	24.4625	1.0807	0.473556	2.2821	0.0224834	0.0508548	LOC111208620	lncRNA	19.9474	5.67277	14.315	22.9292	43.1017	45.3119	18.118	26.3042	22	6	16	24	38	46	16	26
gene105576	67.2388	-0.536998	0.235317	-2.28202	0.022488	0.0508635	LOC106426098	protein_coding	68.9094	71.8551	87.6792	89.8062	52.1758	51.2221	65.6776	50.5849	76	76	98	94	46	52	58	50
gene55086	136.04	0.435074	0.190655	2.282	0.0224895	0.0508638	LOC106374858	pseudogene	128.752	128.583	103.784	101.271	138.379	141.846	206.092	139.614	142	136	116	106	122	144	182	138
gene66415	29.7674	-0.9921	0.434751	-2.282	0.0224895	0.0508638	LOC111203946	lncRNA	17.2273	50.1095	32.2087	59.2339	15.8796	25.6111	13.5885	24.2808	19	53	36	62	14	26	12	24
gene63244	49.9883	0.62939	0.275812	2.28196	0.0224919	0.0508675	LOC106389468	protein_coding	32.6413	35.9275	46.5237	42.0369	58.9813	76.8332	54.3539	52.6083	36	38	52	44	52	78	48	52
gene84410	61.7351	-0.653458	0.286366	-2.2819	0.0224953	0.0508738	LOC106401002	protein_coding	94.297	79.4188	59.0493	68.7877	43.1017	42.3568	72.4719	34.3978	104	84	66	72	38	43	64	34
gene66930	784.952	0.276243	0.12106	2.28186	0.0224974	0.050877	LOC106423570	protein_coding	536.768	731.787	821.321	750.932	716.85	918.058	883.251	920.646	592	774	918	786	632	932	780	910
gene19842	25.6609	0.905315	0.396751	2.28182	0.0224999	0.0508809	LOC106446045	protein_coding	17.2273	19.8547	15.2097	19.1077	52.1758	27.5811	23.7798	30.351	19	21	17	20	46	28	21	30
gene1990	54.4028	-0.692451	0.30349	-2.28162	0.0225116	0.0509058	LOC106442126	protein_coding	59.8423	88.8734	73.3642	46.8139	26.0879	41.3717	54.3539	44.5148	66	94	82	49	23	42	48	44
gene86654	3.1353	-3.40608	1.493	-2.28137	0.0225267	0.0509384	LOC106406607	protein_coding	9.97372	4.72731	7.15749	0.955385	2.26851	0	0	0	11	5	8	1	2	0	0	0
gene31593	1.79398	4.40366	1.93036	2.28127	0.0225327	0.0509502	LOC106399427	protein_coding	0	0	0	0	0	1.97008	2.26475	10.117	0	0	0	0	0	2	2	10
gene82101	17.5618	1.16142	0.509133	2.28118	0.0225379	0.0509604	LOC106400220	lncRNA	16.3206	9.45462	9.84154	7.64308	31.7592	9.85041	28.3093	27.3159	18	10	11	8	28	10	25	27
gene79411	27.4397	-1.0139	0.44448	-2.28109	0.0225432	0.0509708	LOC106394340	protein_coding	52.5887	34.9821	15.2097	43.9477	13.6111	13.7906	27.1769	18.2106	58	37	17	46	12	14	24	18
gene32624	496.441	0.206064	0.0903384	2.28103	0.0225469	0.0509775	LOC111199212	protein_coding	484.179	450.04	454.5	454.763	551.249	527.982	557.127	491.686	534	476	508	476	486	536	492	486
gene40087	1.93511	3.7046	1.62413	2.28098	0.0225497	0.0509822	LOC106362300	protein_coding	0	0	0.894686	0	3.40277	6.89529	2.26475	2.0234	0	0	1	0	3	7	2	2
gene11605	7.83119	-1.71169	0.750423	-2.28097	0.0225503	0.0509822	LOC106443206	protein_coding	19.9474	13.2365	5.36811	9.55385	2.26851	3.94016	2.26475	6.07019	22	14	6	10	2	4	2	6
gene84482	169.762	-0.352131	0.154382	-2.2809	0.0225544	0.0509899	LOC106397655	protein_coding	190.407	186.256	176.253	208.274	179.213	137.906	138.149	141.638	210	197	197	218	158	140	122	140
gene50120	2.07909	-3.59919	1.57806	-2.28076	0.0225626	0.0510067	LOC111201512	protein_coding	2.72011	4.72731	6.2628	1.91077	0	0	0	1.0117	3	5	7	2	0	0	0	1
gene82299	703.347	0.206193	0.0904084	2.28068	0.0225673	0.0510158	LOC106436683	protein_coding	703.601	613.605	639.7	656.349	656.734	816.599	791.529	748.657	776	649	715	687	579	829	699	740
gene22879	87.796	-0.539264	0.236457	-2.2806	0.022572	0.0510249	LOC106453411	protein_coding	118.778	126.692	86.7845	84.0739	75.9952	69.9379	52.0891	88.0178	131	134	97	88	67	71	46	87
gene80834	31.7916	0.863388	0.378605	2.28044	0.0225814	0.0510445	LOC106377446	protein_coding	28.1078	18.9092	23.2618	20.0631	37.4305	65.9977	27.1769	33.3861	31	20	26	21	33	67	24	33
gene4059	128.324	-0.378929	0.166191	-2.28008	0.022603	0.0510917	LOC106346630	protein_coding	140.539	143.71	138.676	157.638	105.486	106.384	108.708	125.451	155	152	155	165	93	108	96	124
gene66169	17.6391	-1.20219	0.527276	-2.28	0.0226077	0.0511007	LOC106420742	protein_coding	19.0407	26.4729	19.6831	33.4385	10.2083	12.8055	2.26475	17.1989	21	28	22	35	9	13	2	17
gene53612	644.293	-0.235692	0.103375	-2.27996	0.0226099	0.051104	LOC106380632	protein_coding	645.572	688.296	726.485	728.003	617.036	640.277	473.332	635.347	712	728	812	762	544	650	418	628
gene3859	2.63845	3.38972	1.48679	2.2799	0.0226139	0.051111	LOC106379235	protein_coding	0	0	1.78937	0	4.53703	3.94016	6.79424	4.0468	0	0	2	0	4	4	6	4
gene72979	103.877	-0.598575	0.262546	-2.27989	0.0226144	0.051111	LOC106390673	protein_coding	143.259	121.019	105.573	129.932	83.935	61.0725	133.62	52.6083	158	128	118	136	74	62	118	52
gene31951	10.4481	-1.55273	0.681132	-2.27964	0.0226293	0.0511427	LOC106349478	protein_coding	5.44021	26.4729	16.1043	14.3308	5.67128	7.88033	5.66186	2.0234	6	28	18	15	5	8	5	2
gene78854	1.83647	-4.23168	1.8563	-2.27963	0.0226298	0.0511427	LOC106401591	protein_coding	5.44021	5.67277	3.57874	0	0	0	0	0	6	6	4	0	0	0	0	0
gene118980	5.4649	-2.4843	1.08981	-2.27957	0.022633	0.0511483	LOC111213756	protein_coding	10.8804	9.45462	8.94686	7.64308	0	0	6.79424	0	12	10	10	8	0	0	6	0
gene80970	1.85713	-4.24617	1.86278	-2.27948	0.0226384	0.0511589	LOC106397689	protein_coding	7.25362	3.78185	0	3.82154	0	0	0	0	8	4	0	4	0	0	0	0
gene18878	634.345	-0.200484	0.0879605	-2.27925	0.022652	0.0511874	LOC106407216	protein_coding	631.065	682.623	752.431	646.795	621.573	568.369	572.981	598.926	696	722	841	677	548	577	506	592
gene71490	1100.36	-0.157533	0.0691162	-2.27925	0.0226524	0.0511874	LOC111204753	protein_coding	1101.64	1203.57	1098.67	1238.18	1057.13	1057.93	1025.93	1019.79	1215	1273	1228	1296	932	1074	906	1008
gene100460	2125.13	0.167661	0.0735616	2.27919	0.0226558	0.0511935	LOC106411582	protein_coding	2183.34	1870.12	2019.31	1934.65	2143.74	2521.7	2270.41	2057.8	2408	1978	2257	2025	1890	2560	2005	2034
gene96651	28.1186	0.939133	0.412057	2.27914	0.022659	0.051199	LOC106414456	lncRNA	25.3877	15.1274	27.7353	8.59846	44.236	32.5063	43.0302	28.3276	28	16	31	9	39	33	38	28
gene79053	24.7689	-0.963256	0.422673	-2.27897	0.0226691	0.0512202	LOC106392393	pseudogene	34.4547	36.873	17.8937	42.0369	13.6111	19.7008	11.3237	22.2574	38	39	20	44	12	20	10	22
gene7723	261.455	-0.511484	0.224446	-2.27887	0.0226747	0.0512314	LOC106360865	protein_coding	480.552	223.129	250.512	275.151	258.61	207.844	144.944	250.901	530	236	280	288	228	211	128	248
gene12317	3007.27	0.12816	0.0562444	2.27863	0.0226894	0.0512628	LOC106347323	protein_coding	2653.01	2853.4	2995.41	2992.27	3280.27	3061.51	3193.29	3029.03	2926	3018	3348	3132	2892	3108	2820	2994
gene10172	441.158	0.293491	0.128806	2.27856	0.0226935	0.0512705	LOC106404640	protein_coding	314.626	444.367	422.292	405.083	398.124	490.55	512.965	541.259	347	470	472	424	351	498	453	535
gene24079	1.81206	4.40499	1.93326	2.27853	0.0226949	0.0512721	LOC106359552	protein_coding	0	0	0	0	10.2083	0	2.26475	2.0234	0	0	0	0	9	0	2	2
gene94644	700.196	-0.234674	0.102995	-2.27851	0.0226964	0.0512738	BNAC07G39940D	protein_coding	690.907	784.733	810.585	741.379	771.294	630.426	557.127	615.113	762	830	906	776	680	640	492	608
gene3726	1.63465	-4.06082	1.78225	-2.27847	0.0226984	0.0512751	LOC106436840	protein_coding	1.8134	7.56369	1.78937	1.91077	0	0	0	0	2	8	2	2	0	0	0	0
gene95443	1.63465	-4.06082	1.78225	-2.27847	0.0226984	0.0512751	LOC106393918	protein_coding	1.8134	7.56369	1.78937	1.91077	0	0	0	0	2	8	2	2	0	0	0	0
gene68011	192.253	-0.354684	0.155669	-2.27845	0.0226996	0.0512764	LOC106400757	protein_coding	213.075	204.22	237.986	207.318	195.092	182.233	167.591	130.509	235	216	266	217	172	185	148	129
gene63776	25.3809	-1.03269	0.453258	-2.27836	0.0227049	0.0512866	LOC106417672	lncRNA	38.0815	22.6911	35.7874	40.1262	15.8796	21.6709	4.52949	24.2808	42	24	40	42	14	22	4	24
gene15931	440.084	0.249384	0.109459	2.27833	0.0227071	0.0512901	LOC106439653	protein_coding	414.363	451.931	390.083	351.582	507.013	476.76	505.038	423.902	457	478	436	368	447	484	446	419
gene1005	4.31378	3.05739	1.34207	2.27812	0.0227194	0.0513163	LOC106392232	protein_coding	0	1.89092	1.78937	0	4.53703	5.91025	20.3827	0	0	2	2	0	4	6	18	0
gene51839	5.43362	2.5042	1.09927	2.27807	0.0227224	0.0513214	LOC106418062	protein_coding	1.8134	4.72731	0	0	1.13426	10.8354	15.8532	9.10529	2	5	0	0	1	11	14	9
gene97890	13.8205	1.34139	0.588889	2.27783	0.0227366	0.0513519	LOC106422074	protein_coding	7.25362	5.67277	12.5256	5.73231	36.2962	13.7906	9.05898	20.234	8	6	14	6	32	14	8	20
gene83340	280.526	-0.263025	0.115479	-2.27769	0.0227451	0.0513695	LOC106450398	protein_coding	319.159	297.82	291.668	315.277	267.685	263.991	255.916	232.691	352	315	326	330	236	268	226	230
gene82179	22.3018	1.06768	0.468819	2.27739	0.0227632	0.0514088	LOC106397825	lncRNA	16.3206	22.6911	7.15749	11.4646	19.2824	25.6111	47.5597	28.3276	18	24	8	12	17	26	42	28
gene97485	98.2112	0.515115	0.226207	2.27719	0.0227749	0.0514336	LOC106362071	lncRNA	90.6702	73.746	84.1005	74.52	97.5461	94.5639	165.326	105.217	100	78	94	78	86	96	146	104
gene113566	69.5975	-0.57503	0.252528	-2.2771	0.0227804	0.0514444	LOC106415505	protein_coding	72.5362	81.3097	84.1005	95.5385	52.1758	78.8033	49.8244	42.4914	80	86	94	100	46	80	44	42
gene29954	50.7164	-0.696165	0.305743	-2.27696	0.0227885	0.051461	LOC106351950	protein_coding	79.7898	45.3822	59.0493	66.8769	44.236	47.282	22.6475	40.468	88	48	66	70	39	48	20	40
gene15447	740.484	-0.331977	0.145799	-2.27695	0.0227892	0.051461	LOC106439554	protein_coding	1171.46	669.387	669.225	791.059	648.795	612.695	640.923	720.33	1292	708	748	828	572	622	566	712
gene86486	298.239	0.301951	0.132613	2.27693	0.0227906	0.0514625	LOC106439295	protein_coding	275.637	253.384	252.301	286.615	326.666	313.243	400.86	277.206	304	268	282	300	288	318	354	274
gene65134	199.019	-0.390504	0.171508	-2.27689	0.0227929	0.0514659	LOC106387927	protein_coding	295.585	208.002	193.252	206.363	145.185	161.547	187.974	194.246	326	220	216	216	128	164	166	192
gene722	230.833	-0.330309	0.145071	-2.27688	0.0227935	0.0514659	LOC106371117	protein_coding	266.57	213.674	237.986	310.5	199.629	216.709	208.357	193.234	294	226	266	325	176	220	184	191
gene117795	31.0501	1.03221	0.453392	2.27664	0.0228076	0.0514947	LOC106448382	pseudogene	12.6938	19.8547	26.8406	21.9738	74.8609	15.7607	43.0302	33.3861	14	21	30	23	66	16	38	33
gene39768	437.105	0.26435	0.116114	2.27664	0.0228077	0.0514947	LOC106382369	protein_coding	336.386	439.64	433.028	380.243	412.869	515.176	485.788	493.709	371	465	484	398	364	523	429	488
gene82765	93.2899	0.502786	0.220874	2.27635	0.0228252	0.0515327	LOC106397339	lncRNA	65.2825	69.0187	83.2058	91.7169	94.1433	141.846	92.8546	108.252	72	73	93	96	83	144	82	107
gene109636	246.258	-0.318865	0.14008	-2.27631	0.0228272	0.0515356	LOC106366918	protein_coding	315.532	231.638	278.247	267.508	248.402	222.619	212.886	193.234	348	245	311	280	219	226	188	191
gene14030	7.30328	-1.89776	0.833707	-2.27629	0.0228285	0.0515369	LOC106438755	protein_coding	9.06702	17.0183	12.5256	7.64308	2.26851	7.88033	0	2.0234	10	18	14	8	2	8	0	2
gene106133	443.384	0.230594	0.101306	2.27622	0.022833	0.0515456	LOC106372331	protein_coding	404.389	404.658	377.557	446.165	501.341	494.491	425.772	492.697	446	428	422	467	442	502	376	487
gene35383	107.586	-0.434781	0.191016	-2.27615	0.0228371	0.0515517	LOC106354162	protein_coding	128.752	100.219	127.94	137.575	86.2035	82.7434	104.178	93.0763	142	106	143	144	76	84	92	92
gene97329	382.349	-0.234184	0.102886	-2.27615	0.0228372	0.0515517	LOC106453107	protein_coding	415.27	392.367	450.922	394.574	333.471	341.809	360.095	370.282	458	415	504	413	294	347	318	366
gene51104	1.85394	-4.24389	1.86454	-2.27611	0.0228394	0.0515549	LOC106439593	protein_coding	0	2.83639	6.2628	5.73231	0	0	0	0	0	3	7	6	0	0	0	0
gene43862	88.7181	-0.508498	0.223408	-2.2761	0.02284	0.0515549	LOC106364593	protein_coding	99.7372	102.11	91.2579	124.2	74.8609	90.6238	52.0891	74.8657	110	108	102	130	66	92	46	74
gene58787	4.36368	-2.4939	1.09571	-2.27607	0.0228418	0.0515572	LOC106353782	protein_coding	10.8804	5.67277	3.57874	9.55385	2.26851	2.95512	0	0	12	6	4	10	2	3	0	0
gene112857	285.802	-0.265106	0.116487	-2.27585	0.0228552	0.051586	LOC106382203	protein_coding	297.398	304.439	329.244	317.188	231.388	260.051	269.505	277.206	328	322	368	332	204	264	238	274
gene8504	2.1139	4.63536	2.03707	2.2755	0.0228758	0.0516309	LOC106422402	protein_coding	0	0	0	0	0	0	6.79424	10.117	0	0	0	0	0	0	6	10
gene33404	138.353	0.372628	0.163762	2.27542	0.0228805	0.0516399	LOC106366786	protein_coding	106.084	118.183	141.36	116.557	153.125	153.666	163.062	154.79	117	125	158	122	135	156	144	153
gene14471	4707.28	0.162077	0.0712346	2.27526	0.0228905	0.0516608	LOC106438980	protein_coding	5175.46	4139.23	4124.5	4333.63	5113.23	5043.41	4597.43	5131.34	5708	4378	4610	4536	4508	5120	4060	5072
gene5664	399.178	0.301601	0.132559	2.27522	0.0228928	0.0516634	LOC106423960	protein_coding	448.818	324.293	299.72	357.314	411.735	441.298	500.509	409.738	495	343	335	374	363	448	442	405
gene71882	1.82873	-4.2262	1.8575	-2.27521	0.0228931	0.0516634	LOC106384827	lncRNA	5.44021	0	5.36811	3.82154	0	0	0	0	6	0	6	4	0	0	0	0
gene20145	122.462	-0.47808	0.210129	-2.27518	0.0228954	0.0516668	LOC106446339	protein_coding	168.647	147.492	110.941	143.308	102.083	78.8033	92.8546	135.568	186	156	124	150	90	80	82	134
gene33877	771.117	0.480274	0.211095	2.27516	0.0228964	0.0516675	LOC106352864	protein_coding	637.412	793.242	408.871	736.602	904.002	894.417	813.044	981.348	703	839	457	771	797	908	718	970
gene47610	1402.52	-0.399594	0.175635	-2.27514	0.0228977	0.0516689	LOC106371013	protein_coding	1688.28	1603.5	1503.97	1585.94	1367.91	834.33	1184.46	1451.79	1862	1696	1681	1660	1206	847	1046	1435
gene14569	362.086	-0.301629	0.13258	-2.27506	0.0229021	0.0516773	LOC106389010	protein_coding	314.626	376.294	461.658	447.12	294.907	341.809	319.329	340.943	347	398	516	468	260	347	282	337
gene64353	12.7535	1.49661	0.657858	2.27498	0.0229071	0.0516869	LOC106383515	protein_coding	5.44021	1.89092	11.6309	7.64308	10.2083	8.86537	35.1036	21.2457	6	2	13	8	9	9	31	21
gene43284	303.832	-0.318843	0.140159	-2.27487	0.0229137	0.0517002	LOC106432006	protein_coding	409.829	347.93	322.087	269.419	274.49	297.482	242.328	267.089	452	368	360	282	242	302	214	264
gene46387	18.6813	-1.14399	0.502891	-2.27484	0.0229158	0.0517031	LOC111197719	protein_coding	23.5743	17.0183	39.3662	22.9292	4.53703	13.7906	18.118	10.117	26	18	44	24	4	14	16	10
gene3751	19.4653	1.16781	0.51336	2.27483	0.0229164	0.0517031	LOC106352222	protein_coding	18.134	5.67277	8.94686	15.2862	24.9536	24.626	13.5885	44.5148	20	6	10	16	22	25	12	44
gene2248	5.39254	2.77526	1.22007	2.27467	0.0229259	0.0517229	LOC106362678	lncRNA	5.44021	0	0	0	18.1481	3.94016	13.5885	2.0234	6	0	0	0	16	4	12	2
gene8642	33.1684	0.973564	0.428043	2.27445	0.0229387	0.05175	LOC111198135	protein_coding	5.44021	32.1457	21.4725	30.5723	38.5647	43.3418	54.3539	39.4563	6	34	24	32	34	44	48	39
gene31408	158.965	-0.455299	0.200185	-2.2744	0.0229422	0.0517565	LOC106452006	protein_coding	165.02	164.51	187.884	217.828	117.963	157.607	169.856	91.0529	182	174	210	228	104	160	150	90
gene95636	15.2145	1.29748	0.570502	2.27427	0.0229498	0.051772	LOC106408624	protein_coding	3.62681	5.67277	10.7362	15.2862	18.1481	36.4465	13.5885	18.2106	4	6	12	16	16	37	12	18
gene73732	138.824	0.449189	0.197513	2.27422	0.0229526	0.0517766	BNAC04G24980D	protein_coding	106.991	130.474	127.045	105.092	113.426	178.292	201.562	147.708	118	138	142	110	100	181	178	146
gene96894	417.914	-0.264527	0.116326	-2.27401	0.0229652	0.0518035	LOC106413764	protein_coding	489.619	380.076	506.392	448.075	361.828	348.704	391.801	416.82	540	402	566	469	319	354	346	412
gene89850	504.352	-0.206061	0.0906209	-2.27388	0.0229732	0.05182	LOC111207901	protein_coding	491.433	569.168	558.284	542.659	453.703	474.79	473.332	471.452	542	602	624	568	400	482	418	466
gene83675	251.323	0.378616	0.16652	2.27369	0.0229846	0.051844	LOC106401338	protein_coding	204.008	206.111	229.934	235.025	235.925	345.749	212.886	340.943	225	218	257	246	208	351	188	337
gene68448	17.6699	-1.38002	0.606962	-2.27364	0.0229873	0.0518485	LOC106396380	protein_coding	21.7608	45.3822	23.2618	11.4646	22.6851	3.94016	6.79424	6.07019	24	48	26	12	20	4	6	6
gene117901	233.201	-0.417618	0.183685	-2.27356	0.0229927	0.0518591	LOC111213075	protein_coding	335.48	208.947	243.355	279.928	151.99	250.2	172.121	223.585	370	221	272	293	134	254	152	221
gene77936	13.4574	1.51904	0.668141	2.27354	0.0229938	0.0518599	LOC111205089	protein_coding	0	13.2365	8.94686	5.73231	20.4166	29.5512	13.5885	16.1872	0	14	10	6	18	30	12	16
gene94177	51.4792	0.619496	0.272483	2.27352	0.0229946	0.05186	LOC106446420	protein_coding	35.3614	32.1457	53.6811	41.0815	68.0554	58.1174	56.6186	66.7721	39	34	60	43	60	59	50	66
gene84016	98.7884	0.530971	0.23355	2.27348	0.0229972	0.0518644	LOC106345528	pseudogene	81.6032	79.4188	54.5758	107.958	121.365	142.831	106.443	96.1114	90	84	61	113	107	145	94	95
gene71741	250.442	0.282202	0.12413	2.27343	0.0230001	0.0518692	LOC106453041	protein_coding	235.743	221.238	219.198	227.382	310.786	254.141	274.034	261.018	260	234	245	238	274	258	242	258
gene103470	261.099	0.348325	0.153223	2.27333	0.0230065	0.0518821	LOC106446151	protein_coding	190.407	267.566	237.986	223.56	305.115	351.66	233.269	279.229	210	283	266	234	269	357	206	276
gene45841	128.326	-0.385022	0.169368	-2.27328	0.0230093	0.0518867	LOC106368593	protein_coding	146.886	151.274	130.624	152.862	111.157	104.414	101.914	127.474	162	160	146	160	98	106	90	126
gene35277	32.9189	-0.818244	0.359948	-2.27323	0.0230125	0.051891	LOC106429568	protein_coding	43.5217	45.3822	33.1034	45.8585	38.5647	19.7008	16.9856	20.234	48	48	37	48	34	20	15	20
gene661	574.188	0.226713	0.0997319	2.27322	0.0230126	0.051891	LOC106438526	protein_coding	544.021	515.277	536.811	521.64	517.221	683.618	609.217	665.698	600	545	600	546	456	694	538	658
gene48894	7949.98	0.108355	0.0476673	2.27314	0.0230176	0.0519005	LOC106371655	protein_coding	8073.27	7558.97	7469.73	7502.64	8120.14	8155.15	8796.27	7923.63	8904	7995	8349	7853	7159	8279	7768	7832
gene119393_1	27.9893	1.05283	0.463165	2.27313	0.0230184	0.0519009	nad2	protein_coding	18.134	20.8002	17.8937	16.2415	21.5509	69.9379	15.8532	43.5031	20	22	20	17	19	71	14	43
gene95733	391.053	-0.228922	0.100723	-2.27279	0.0230389	0.0519454	LOC106410742	protein_coding	441.564	388.585	430.344	428.012	341.411	371.36	348.771	378.375	487	411	481	448	301	377	308	374
gene42722	242.746	0.312864	0.137662	2.27269	0.0230448	0.0519571	LOC106367338	protein_coding	210.355	225.02	182.516	248.4	293.772	247.245	251.387	283.276	232	238	204	260	259	251	222	280
gene66544	277.975	-0.293396	0.129097	-2.27267	0.0230459	0.051958	LOC106429594	protein_coding	261.13	317.675	339.981	305.723	230.254	260.051	276.299	232.691	288	336	380	320	203	264	244	230
gene17208	246.738	-0.280148	0.123272	-2.27261	0.02305	0.0519654	LOC106376955	protein_coding	275.637	268.511	291.668	246.489	233.657	218.679	210.621	228.644	304	284	326	258	206	222	186	226
gene82863	613.922	0.264345	0.116326	2.27245	0.0230594	0.051985	LOC106365603	protein_coding	449.724	642.914	603.018	535.015	739.535	587.084	706.601	647.487	496	680	674	560	652	596	624	640
gene88061	93.8868	0.526448	0.231667	2.27243	0.0230605	0.0519859	LOC106402743	protein_coding	85.23	91.7098	60.8386	69.7431	124.768	74.8631	124.561	119.38	94	97	68	73	110	76	110	118
gene78295	82.0937	-0.485316	0.21357	-2.2724	0.0230625	0.0519888	LOC106423008	protein_coding	79.7898	103.055	91.2579	108.914	72.5924	59.1025	70.2071	71.8306	88	109	102	114	64	60	62	71
gene14440	1.82377	-4.22271	1.85828	-2.27238	0.0230635	0.0519894	LOC106443873	protein_coding	5.44021	3.78185	5.36811	0	0	0	0	0	6	4	6	0	0	0	0	0
gene34440	476.636	0.241525	0.106301	2.27209	0.0230813	0.0520277	LOC106353649	protein_coding	438.844	432.076	434.817	441.388	444.629	485.625	603.555	532.154	484	457	486	462	392	493	533	526
gene14464	2320.18	0.11985	0.0527492	2.27208	0.0230819	0.0520277	LOC106438974	protein_coding	2185.15	2235.07	2279.66	2194.52	2384.21	2293.18	2525.19	2464.5	2410	2364	2548	2297	2102	2328	2230	2436
gene109217	755.697	0.185294	0.0815596	2.27188	0.0230937	0.0520528	LOC106440684	protein_coding	641.945	729.896	737.221	719.405	796.248	794.928	865.133	760.798	708	772	824	753	702	807	764	752
gene94773	5.67773	-2.08186	0.91642	-2.27173	0.023103	0.052072	LOC106410067	protein_coding	10.8804	5.67277	14.315	5.73231	2.26851	0	4.52949	2.0234	12	6	16	6	2	0	4	2
gene63384	2.84992	3.49276	1.53753	2.27166	0.0231069	0.0520791	LOC106385200	protein_coding	0	1.89092	0	0	2.26851	1.97008	4.52949	12.1404	0	2	0	0	2	2	4	12
gene40773	254.572	-0.28537	0.125623	-2.27164	0.0231084	0.0520809	LOC106365803	protein_coding	256.597	286.475	271.09	304.768	249.536	236.41	206.092	225.609	283	303	303	319	220	240	182	223
gene93945	33.5142	0.791903	0.348618	2.27155	0.0231137	0.0520913	LOC106409825	protein_coding	21.7608	20.8002	23.2618	32.4831	47.6388	41.3717	27.1769	53.62	24	22	26	34	42	42	24	53
gene65261	18.8449	-1.0562	0.464995	-2.27142	0.0231214	0.052107	LOC106413898	lncRNA	30.8279	32.1457	19.6831	19.1077	9.07405	7.88033	15.8532	16.1872	34	34	22	20	8	8	14	16
gene29172	312.581	0.261383	0.115078	2.27135	0.0231258	0.0521152	LOC106371357	protein_coding	279.264	305.384	294.352	257.954	334.606	342.794	373.683	312.615	308	323	329	270	295	348	330	309
gene91957	698.869	-0.180395	0.079423	-2.27132	0.0231278	0.0521181	LOC106411060	protein_coding	738.055	767.715	739.01	726.092	596.619	675.738	665.835	681.885	814	812	826	760	526	686	588	674
gene95026	695.113	-0.199543	0.0878542	-2.2713	0.0231289	0.0521189	BNAC07G41970D	protein_coding	805.151	733.678	706.802	727.048	612.498	709.229	672.629	593.867	888	776	790	761	540	720	594	587
gene113250	101.222	0.531877	0.234174	2.27129	0.0231297	0.0521192	LOC106386492	protein_coding	99.7372	67.1278	62.628	101.271	142.916	96.534	140.414	99.1465	110	71	70	106	126	98	124	98
gene115000	12.154	-1.83983	0.810048	-2.27126	0.0231315	0.0521217	LOC106375770	protein_coding	22.6676	20.8002	17.8937	14.3308	14.7453	0	6.79424	0	25	22	20	15	13	0	6	0
gene82479	109.482	0.442353	0.194764	2.27123	0.0231333	0.0521241	LOC106370532	lncRNA	97.9238	94.5462	100.205	78.3416	120.231	133.966	149.473	101.17	108	100	112	82	106	136	132	100
gene27234	812.336	0.165724	0.0729735	2.27102	0.0231458	0.0521506	BNAA06G06790D	protein_coding	747.122	775.279	812.375	728.003	864.303	855.015	842.485	874.108	824	820	908	762	762	868	744	864
gene113048	29.6414	0.884374	0.389427	2.27096	0.0231494	0.052157	LOC106398091	protein_coding	18.134	18.9092	21.4725	24.84	53.3101	31.5213	20.3827	48.5615	20	20	24	26	47	32	18	48
gene38145	4.28164	-2.76177	1.21618	-2.27085	0.0231561	0.0521706	BNAA08G12440D	protein_coding	9.06702	11.3455	3.57874	5.73231	0	0	4.52949	0	10	12	4	6	0	0	4	0
gene51919	176.782	0.385675	0.169839	2.27083	0.0231571	0.0521711	LOC106375454	protein_coding	140.539	171.129	139.571	161.46	247.268	156.621	209.489	188.176	155	181	156	169	218	159	185	186
gene39323	40.4241	-0.972385	0.428223	-2.27075	0.0231624	0.0521815	LOC106415307	protein_coding	19.9474	86.9825	48.313	59.2339	27.2222	43.3418	18.118	20.234	22	92	54	62	24	44	16	20
gene32424	8.94744	-1.67574	0.738055	-2.27047	0.0231788	0.0522168	LOC106454476	protein_coding	22.6676	17.9638	7.15749	6.68769	2.26851	1.97008	6.79424	6.07019	25	19	8	7	2	2	6	6
gene14237	163.644	0.415809	0.183147	2.27036	0.0231858	0.0522294	LOC106438615	protein_coding	96.1104	161.674	146.728	156.683	158.796	196.023	204.959	188.176	106	171	164	164	140	199	181	186
gene31283	31.7009	0.76316	0.336141	2.27036	0.0231858	0.0522294	LOC106349392	protein_coding	25.3877	22.6911	26.8406	19.1077	29.4907	44.3268	45.2949	40.468	28	24	30	20	26	45	40	40
gene73711	122.717	-0.423785	0.186673	-2.27021	0.023195	0.0522485	LOC106397353	lncRNA	172.273	132.365	118.099	139.486	111.157	108.354	110.973	89.0295	190	140	132	146	98	110	98	88
gene53861	22.3804	-0.992502	0.437218	-2.27004	0.0232052	0.0522698	LOC106374952	protein_coding	32.6413	17.9638	33.9981	34.3939	22.6851	9.85041	11.3237	16.1872	36	19	38	36	20	10	10	16
gene95200	551.525	0.278807	0.122827	2.26991	0.0232129	0.0522855	LOC106409323	protein_coding	382.628	548.368	568.125	494.889	542.175	588.069	608.084	679.862	422	580	635	518	478	597	537	672
gene113203	49.1278	0.766512	0.337695	2.26984	0.0232175	0.0522942	LOC111198189	protein_coding	14.5072	35.9275	47.4183	47.7692	52.1758	64.0277	63.4129	67.7838	16	38	53	50	46	65	56	67
gene17452	208.932	0.315512	0.139016	2.2696	0.0232316	0.0523244	LOC106444600	protein_coding	197.661	187.201	187.884	171.969	226.851	208.829	221.945	269.112	218	198	210	180	200	212	196	266
gene8462	17.3563	1.28316	0.565395	2.2695	0.023238	0.0523371	LOC106422215	lncRNA	12.6938	11.3455	14.315	1.91077	34.0277	10.8354	29.4417	24.2808	14	12	16	2	30	11	26	24
gene41169	738.187	-0.177553	0.0782372	-2.26942	0.0232427	0.052346	LOC106352815	protein_coding	768.883	775.279	780.166	809.211	755.415	685.588	679.424	651.534	848	820	872	847	666	696	600	644
gene58917	4.77779	-2.29194	1.01002	-2.26922	0.0232552	0.0523725	LOC106378093	pseudogene	5.44021	3.78185	7.15749	15.2862	2.26851	0	2.26475	2.0234	6	4	8	16	2	0	2	2
gene30507	466.892	0.232347	0.102398	2.26906	0.0232645	0.0523914	LOC106411147	protein_coding	453.351	403.712	435.712	425.146	428.749	522.072	532.215	534.177	500	427	487	445	378	530	470	528
gene88106	380.397	0.296392	0.130624	2.26904	0.0232657	0.0523914	LOC111207199	lncRNA	343.64	367.785	307.772	345.849	463.911	320.138	472.199	421.878	379	389	344	362	409	325	417	417
gene81539	90.0205	0.569186	0.250848	2.26904	0.0232658	0.0523914	LOC106427139	protein_coding	70.7228	95.4916	66.2067	57.3231	113.426	66.9828	124.561	125.451	78	101	74	60	100	68	110	124
gene3223	3692.49	-0.113327	0.0499468	-2.26894	0.0232717	0.0524031	LOC106447872	protein_coding	4014.88	3844.25	3618.11	3873.13	3409.57	3522.51	3631.52	3625.93	4428	4066	4044	4054	3006	3576	3207	3584
gene115866	47.3406	0.700097	0.308562	2.2689	0.0232742	0.0524073	LOC106430824	pseudogene	36.2681	45.3822	32.2087	30.5723	36.2962	54.1772	67.9424	75.8774	40	48	36	32	32	55	60	75
gene72712	3.56619	3.20944	1.41459	2.26881	0.0232796	0.0524177	LOC111205419	protein_coding	0	1.89092	0.894686	0	9.07405	0	4.52949	12.1404	0	2	1	0	8	0	4	12
gene36345	86.877	-0.664127	0.292725	-2.26878	0.0232819	0.0524213	LOC106443219	protein_coding	105.177	108.728	118.099	93.6277	106.62	31.5213	54.3539	76.8891	116	115	132	98	94	32	48	76
gene73494	109.044	0.460764	0.203101	2.26865	0.0232897	0.0524372	LOC106375885	pseudogene	110.618	109.674	75.1536	71.6539	120.231	122.145	131.355	131.521	122	116	84	75	106	124	116	130
gene44305	104.204	-0.459438	0.202518	-2.26862	0.0232914	0.0524395	LOC106451252	protein_coding	117.871	129.528	103.784	131.843	83.935	112.295	81.5308	72.8423	130	137	116	138	74	114	72	72
gene58060	61.5879	-0.64355	0.283689	-2.2685	0.0232987	0.0524542	LOC106408182	protein_coding	87.9501	82.2552	51.8918	78.3416	38.5647	34.4764	55.4863	63.737	97	87	58	82	34	35	49	63
gene58558	788.63	-0.187602	0.0827021	-2.26841	0.0233042	0.0524635	LOC106452889	protein_coding	915.769	828.224	854.425	760.486	782.637	744.691	696.409	726.4	1010	876	955	796	690	756	615	718
gene40040	873.079	0.181334	0.0799389	2.26841	0.0233043	0.0524635	LOC106362337	protein_coding	779.764	844.297	845.478	802.523	948.238	822.509	990.826	950.997	860	893	945	840	836	835	875	940
gene111235	5.3677	2.25583	0.994501	2.26831	0.0233105	0.0524759	LOC106430855	protein_coding	0	3.78185	1.78937	1.91077	9.07405	5.91025	2.26475	18.2106	0	4	2	2	8	6	2	18
gene107272	62.2913	0.582702	0.256893	2.26827	0.023313	0.0524798	LOC106405364	lncRNA	37.1748	54.8368	60.8386	46.8139	77.1294	78.8033	57.751	84.9827	41	58	68	49	68	80	51	84
gene59929	11.2736	1.59466	0.703082	2.26811	0.0233227	0.0525001	LOC106381808	pseudogene	5.44021	11.3455	0	5.73231	21.5509	22.6559	11.3237	12.1404	6	12	0	6	19	23	10	12
gene90293	51.4907	-0.787574	0.347258	-2.26798	0.0233304	0.0525157	LOC106407520	protein_coding	92.4836	41.6003	53.6811	72.6092	56.7128	29.5512	43.0302	22.2574	102	44	60	76	50	30	38	22
gene5227	18.3022	-1.12058	0.494108	-2.26788	0.0233363	0.0525273	LOC106353090	protein_coding	23.5743	28.3639	16.1043	32.4831	4.53703	11.8205	11.3237	18.2106	26	30	18	34	4	12	10	18
gene14251	243.951	-0.343785	0.151591	-2.26784	0.0233391	0.052532	LOC106441995	protein_coding	205.821	316.73	279.142	290.437	213.24	234.44	190.239	221.562	227	335	312	304	188	238	168	219
gene100147	4169.02	-0.182216	0.0803484	-2.26783	0.0233398	0.0525321	BNAC08G35320D	protein_coding	3575.13	4668.69	4745.41	4738.71	3729.44	3751.04	4135.43	4008.35	3943	4938	5304	4960	3288	3808	3652	3962
gene60526	9.99448	-1.90214	0.838767	-2.26778	0.0233428	0.052537	LOC106395329	protein_coding	37.1748	9.45462	10.7362	5.73231	0	1.97008	6.79424	8.09359	41	10	12	6	0	2	6	8
gene58086	513.398	0.267077	0.117775	2.26768	0.0233485	0.0525484	LOC106381033	protein_coding	564.875	421.676	431.239	446.165	530.832	627.471	592.231	492.697	623	446	482	467	468	637	523	487
gene50023	34.9701	-0.904824	0.399011	-2.26767	0.0233496	0.0525491	LOC106370673	protein_coding	59.8423	39.7094	53.6811	28.6615	31.7592	17.7307	36.2359	12.1404	66	42	60	30	28	18	32	12
gene81843	312.818	-0.278544	0.122835	-2.26763	0.0233519	0.0525527	BNAC09G02460D	protein_coding	344.547	318.621	348.927	360.18	299.444	321.123	235.534	274.17	380	337	390	377	264	326	208	271
gene35252	375.273	-0.256097	0.112937	-2.26761	0.023353	0.0525535	LOC106372048	protein_coding	418.896	385.748	420.502	408.905	322.129	303.393	341.977	400.633	462	408	470	428	284	308	302	396
gene43643	3.111	3.63804	1.60444	2.26749	0.0233603	0.0525682	LOC106421184	protein_coding	1.8134	0	0	0	11.3426	0	5.66186	6.07019	2	0	0	0	10	0	5	6
gene35561	1.88567	-4.26605	1.88146	-2.26742	0.0233647	0.0525766	LOC111199524	protein_coding	0	7.56369	1.78937	5.73231	0	0	0	0	0	8	2	6	0	0	0	0
gene26216	204.178	0.386942	0.170656	2.26739	0.0233666	0.0525793	LOC106452975	protein_coding	130.565	160.728	229.04	187.255	233.657	208.829	244.593	238.761	144	170	256	196	206	212	216	236
gene20332	3.53777	-2.49913	1.10225	-2.26731	0.0233715	0.0525885	LOC106446464	protein_coding	8.16032	5.67277	4.47343	5.73231	1.13426	0.985041	1.13237	1.0117	9	6	5	6	1	1	1	1
gene78149	1.71394	4.3333	1.91127	2.26723	0.0233762	0.0525975	LOC106427690	protein_coding	0	0	0	0	5.67128	1.97008	0	6.07019	0	0	0	0	5	2	0	6
gene58520	817.424	0.191782	0.0845914	2.26716	0.0233802	0.0526049	LOC106415306	protein_coding	775.23	676.005	846.373	754.754	900.6	907.223	833.426	845.78	855	715	946	790	794	921	736	836
gene110519	3.86457	-3.14349	1.38654	-2.26714	0.0233818	0.0526068	LOC106366234	protein_coding	0	11.3455	10.7362	5.73231	0	1.97008	1.13237	0	0	12	12	6	0	2	1	0
gene14594	434.853	-0.259811	0.114604	-2.26702	0.0233888	0.052621	LOC106388995	protein_coding	533.141	455.713	460.763	446.165	440.092	396.971	326.123	419.855	588	482	515	467	388	403	288	415
gene949	76.7527	-0.537794	0.237232	-2.26695	0.0233931	0.0526289	LOC106374977	protein_coding	116.965	70.9096	83.2058	92.6723	64.6526	70.9229	50.9568	63.737	129	75	93	97	57	72	45	63
gene116420	6.19771	2.48884	1.098	2.26671	0.0234082	0.0526613	LOC111212345	pseudogene	0	1.89092	1.78937	3.82154	9.07405	0	24.9122	8.09359	0	2	2	4	8	0	22	8
gene97166	222.556	-0.392848	0.173314	-2.26668	0.0234095	0.0526627	LOC106429496	protein_coding	293.771	282.693	196.831	236.935	179.213	185.188	247.99	157.825	324	299	220	248	158	188	219	156
gene74694	26.93	0.950923	0.419596	2.26628	0.023434	0.052716	BNAC04G16440D	protein_coding	19.0407	15.1274	26.8406	12.42	20.4166	50.2371	43.0302	28.3276	21	16	30	13	18	51	38	28
gene100690	9.68444	-1.48977	0.657406	-2.26613	0.0234432	0.052735	LOC111208839	protein_coding	18.134	13.2365	16.1043	9.55385	2.26851	3.94016	10.1914	4.0468	20	14	18	10	2	4	9	4
gene67311	8.46616	1.70533	0.752607	2.2659	0.0234575	0.0527657	LOC106431490	pseudogene	0	7.56369	2.68406	5.73231	9.07405	13.7906	14.7208	14.1638	0	8	3	6	8	14	13	14
gene58310	38.1274	0.836213	0.369074	2.26571	0.0234692	0.0527904	LOC106389331	protein_coding	32.6413	18.9092	17.8937	40.1262	63.5184	39.4016	32.8388	59.6902	36	20	20	42	56	40	29	59
gene117190	121.581	0.451024	0.199069	2.26567	0.0234718	0.0527947	LOC111212728	protein_coding	108.804	85.0916	128.835	87.8954	117.963	143.816	168.724	131.521	120	90	144	92	104	146	149	130
gene62440	345.171	-0.361094	0.159397	-2.26537	0.0234901	0.0528341	BNAC02G42940D	protein_coding	490.526	328.075	404.398	329.608	255.208	263.006	309.138	381.41	541	347	452	345	225	267	273	377
gene108511	56.8025	-0.672118	0.296704	-2.26528	0.0234956	0.0528448	LOC106417698	protein_coding	81.6032	56.7277	67.9961	72.6092	54.4443	51.2221	47.5597	22.2574	90	60	76	76	48	52	42	22
gene63596	1.83174	-4.22831	1.86677	-2.26504	0.0235103	0.0528763	LOC106379037	protein_coding	7.25362	0	3.57874	3.82154	0	0	0	0	8	0	4	4	0	0	0	0
gene29564	218.655	-0.31997	0.141269	-2.26497	0.0235146	0.0528843	LOC106347868	protein_coding	228.489	242.038	246.039	255.088	213.24	219.664	158.532	186.153	252	256	275	267	188	223	140	184
gene21976	17.0792	1.23027	0.543242	2.26468	0.0235325	0.052923	LOC106450543	protein_coding	14.5072	3.78185	5.36811	17.1969	34.0277	23.641	15.8532	22.2574	16	4	6	18	30	24	14	22
gene38855	62.5612	-0.555597	0.245336	-2.26463	0.0235352	0.0529273	LOC106361589	protein_coding	68.9094	81.3097	65.3121	82.1631	47.6388	49.252	63.4129	42.4914	76	86	73	86	42	50	56	42
gene38976	655.171	-0.206658	0.091258	-2.26455	0.0235402	0.0529369	LOC106361684	protein_coding	654.639	703.424	749.747	701.252	578.471	608.755	557.127	687.955	722	744	838	734	510	618	492	680
gene97451	15.3815	-1.19664	0.52843	-2.26452	0.023542	0.0529394	LOC106359323	pseudogene	9.97372	31.2002	20.5778	23.8846	12.4768	6.89529	7.92661	10.117	11	33	23	25	11	7	7	10
gene97722	20.2843	-1.03584	0.457432	-2.26447	0.023545	0.0529444	LOC106356584	protein_coding	32.6413	24.582	19.6831	32.4831	6.80554	19.7008	10.1914	16.1872	36	26	22	34	6	20	9	16
gene35799	1176.31	-0.169408	0.0748116	-2.26446	0.0235457	0.0529444	LOC106421638	protein_coding	1173.27	1182.77	1335.77	1287.86	1200.04	1038.23	1131.24	1061.27	1294	1251	1493	1348	1058	1054	999	1049
gene99556	3.42341	-2.90282	1.282	-2.26428	0.0235569	0.0529678	LOC111208767	protein_coding	1.8134	8.50916	8.05217	5.73231	2.26851	0	0	1.0117	2	9	9	6	2	0	0	1
gene61848	72.0373	0.585553	0.258636	2.26401	0.0235737	0.0530039	LOC106399478	lncRNA	50.7753	76.5824	38.4715	64.9662	93.009	96.534	67.9424	88.0178	56	81	43	68	82	98	60	87
gene32332	157.566	-0.423427	0.187029	-2.26396	0.0235767	0.053009	BNAA07G04580D	protein_coding	141.446	232.584	159.254	189.166	136.111	124.115	120.032	157.825	156	246	178	198	120	126	106	156
gene93021	70.2619	-0.552406	0.244003	-2.26393	0.0235781	0.0530107	LOC106348663	protein_coding	94.297	79.4188	80.5217	80.2523	52.1758	51.2221	45.2949	78.9125	104	84	90	84	46	52	40	78
gene75462	230.093	0.31075	0.137274	2.26372	0.0235916	0.0530392	LOC106390506	protein_coding	210.355	181.529	207.567	221.649	256.342	244.29	294.417	224.597	232	192	232	232	226	248	260	222
gene73287	3169.89	-0.578587	0.255597	-2.26366	0.0235948	0.0530448	LOC106390234	protein_coding	5585.28	3231.59	3192.24	3179.52	2756.24	2537.47	1959	2917.74	6160	3418	3568	3328	2430	2576	1730	2884
gene17348	30.505	-2.43318	1.0749	-2.26364	0.0235963	0.0530466	LOC106442652	protein_coding	45.3351	54.8368	63.5227	42.0369	29.4907	0	6.79424	2.0234	50	58	71	44	26	0	6	2
gene83	1011.52	-0.15921	0.0703455	-2.26326	0.02362	0.0530981	LOC106351012	protein_coding	1008.25	1096.74	1019.94	1144.55	968.655	939.729	951.193	963.137	1112	1160	1140	1198	854	954	840	952
gene84803	163.391	-0.388083	0.171485	-2.26308	0.0236307	0.0531194	LOC111207145	protein_coding	194.941	171.129	171.78	202.542	140.648	106.384	170.988	148.72	215	181	192	212	124	108	151	147
gene117656	1038.68	-0.162113	0.0716337	-2.26308	0.0236309	0.0531194	LOC111212935	protein_coding	1059.03	1136.45	1036.05	1157.93	959.581	1024.44	926.281	1009.68	1168	1202	1158	1212	846	1040	818	998
gene77242	7.17471	1.65349	0.730806	2.26256	0.0236627	0.0531893	LOC111205775	protein_coding	4.53351	1.89092	3.57874	3.82154	15.8796	12.8055	6.79424	8.09359	5	2	4	4	14	13	6	8
gene118092	24.1402	-0.877446	0.387823	-2.26249	0.023667	0.0531971	LOC111213171	lncRNA	30.8279	34.0366	28.6299	31.5277	13.6111	19.7008	22.6475	12.1404	34	36	32	33	12	20	20	12
gene59413	20.2843	-1.02021	0.450973	-2.26223	0.0236829	0.0532302	LOC106422168	lncRNA	35.3614	22.6911	16.1043	34.3939	15.8796	9.85041	15.8532	12.1404	39	24	18	36	14	10	14	12
gene33185	8.47739	-1.57292	0.695294	-2.26223	0.0236832	0.0532302	LOC111199458	lncRNA	9.97372	14.1819	16.999	9.55385	6.80554	1.97008	2.26475	6.07019	11	15	19	10	6	2	2	6
gene15043	29.0329	0.888375	0.39271	2.26217	0.023687	0.0532372	LOC106356840	protein_coding	23.5743	26.4729	12.5256	19.1077	22.6851	43.3418	33.9712	50.5849	26	28	14	20	20	44	30	50
gene108104	60.549	-0.710935	0.314281	-2.2621	0.023691	0.0532446	LOC106404935	protein_coding	77.9764	60.5096	85.8898	76.4308	34.0277	70.9229	54.3539	24.2808	86	64	96	80	30	72	48	24
gene1076	18.1683	-1.04626	0.462522	-2.26208	0.0236925	0.0532461	LOC106387390	protein_coding	26.2944	20.8002	29.5246	21.0185	17.0138	7.88033	14.7208	8.09359	29	22	33	22	15	8	13	8
gene99282	12.3896	1.23566	0.54627	2.262	0.0236976	0.053256	LOC106368302	protein_coding	7.25362	5.67277	8.05217	8.59846	18.1481	14.7756	11.3237	25.2925	8	6	9	9	16	15	10	25
gene30246	11.3692	-1.7734	0.784002	-2.26198	0.0236984	0.0532561	LOC106348270	protein_coding	18.134	7.56369	14.315	30.5723	0	3.94016	2.26475	14.1638	20	8	16	32	0	4	2	14
gene56891	2725.71	-0.107753	0.047637	-2.26196	0.0236997	0.0532575	LOC106380742	protein_coding	2867.9	2799.51	2861.2	2782.08	2626.94	2671.43	2520.66	2675.94	3163	2961	3198	2912	2316	2712	2226	2645
gene76842	749.727	0.231726	0.102451	2.26182	0.0237084	0.0532752	LOC106376490	lncRNA	660.079	669.387	744.378	684.056	864.303	880.627	851.544	643.441	728	708	832	716	762	894	752	636
gene556	49.2101	-0.735085	0.325042	-2.26151	0.0237279	0.0533174	LOC106357529	protein_coding	91.5769	34.0366	59.0493	61.1446	32.8934	37.4316	44.1625	33.3861	101	36	66	64	29	38	39	33
gene42311	702.587	-0.213283	0.0943105	-2.26149	0.0237287	0.0533177	LOC111200946	protein_coding	781.577	820.661	749.747	664.948	641.989	659.977	719.057	582.739	862	868	838	696	566	670	635	576
gene46060	1818.02	-0.127727	0.0564824	-2.26136	0.0237368	0.0533343	LOC106368817	protein_coding	1943.97	1829.47	1845.74	1975.74	1678.7	1762.24	1715.54	1792.73	2144	1935	2063	2068	1480	1789	1515	1772
gene105645	138.267	-0.490166	0.216793	-2.26098	0.0237604	0.0533853	LOC106345770	protein_coding	166.833	185.311	121.677	171.969	167.87	100.474	92.8546	99.1465	184	196	136	180	148	102	82	98
gene80195	199.292	-0.378302	0.167318	-2.26097	0.0237611	0.0533853	LOC106411758	protein_coding	235.743	219.347	271.984	173.88	174.675	153.666	159.665	205.375	260	232	304	182	154	156	141	203
gene62921	11.2615	-1.48638	0.657412	-2.26096	0.0237618	0.0533853	LOC111204217	protein_coding	14.5072	14.1819	8.94686	28.6615	4.53703	5.91025	11.3237	2.0234	16	15	10	30	4	6	10	2
gene37218	494.324	-0.273335	0.120902	-2.26081	0.0237712	0.0534048	LOC106360661	protein_coding	670.96	483.131	482.236	528.328	414.004	494.491	420.11	461.335	740	511	539	553	365	502	371	456
gene50217	83.7479	-0.583136	0.257961	-2.26056	0.0237863	0.053437	LOC106419070	protein_coding	123.311	90.7643	103.784	84.0739	77.1294	59.1025	40.7654	91.0529	136	96	116	88	68	60	36	90
gene35490	5.89975	-2.22265	0.983252	-2.26051	0.0237894	0.0534424	LOC106357231	protein_coding	16.3206	15.1274	1.78937	5.73231	0	3.94016	2.26475	2.0234	18	16	2	6	0	4	2	2
gene99672	2.83564	-3.26647	1.44506	-2.26044	0.0237938	0.0534505	LOC106431226	protein_coding	2.72011	2.83639	4.47343	10.5092	1.13426	0	0	1.0117	3	3	5	11	1	0	0	1
gene108184	1144.77	-0.156295	0.0691442	-2.26042	0.0237949	0.0534515	LOC106387352	protein_coding	1223.14	1145.9	1210.51	1247.73	1126.32	1148.56	1018	1038	1349	1212	1353	1306	993	1166	899	1026
gene100216	304.007	-0.314779	0.139264	-2.26031	0.0238022	0.0534661	LOC106416063	pseudogene	279.264	370.621	323.876	374.511	272.222	303.393	287.623	220.55	308	392	362	392	240	308	254	218
gene94211	553.998	-0.257687	0.114006	-2.26029	0.0238031	0.0534664	BNAC07G36260D	protein_coding	744.402	605.096	524.286	539.792	480.925	515.176	498.244	524.06	821	640	586	565	424	523	440	518
gene26428	3.79452	2.83967	1.25635	2.26025	0.0238056	0.0534691	LOC106433494	protein_coding	0	0	1.78937	1.91077	9.07405	1.97008	13.5885	2.0234	0	0	2	2	8	2	12	2
gene63481	3564.86	0.105956	0.046878	2.26025	0.0238057	0.0534691	LOC106384895	protein_coding	3401.95	3432.03	3536.69	3366.78	3587.65	3765.81	3589.62	3838.39	3752	3630	3953	3524	3163	3823	3170	3794
gene56736	49.2514	-0.697324	0.308544	-2.26005	0.0238184	0.053496	LOC106380421	protein_coding	79.7898	57.6732	59.9439	45.8585	39.699	31.5213	53.2215	26.3042	88	61	67	48	35	32	47	26
gene104231	383.633	-0.288913	0.127839	-2.25997	0.0238232	0.0535046	LOC106438374	protein_coding	395.322	492.586	381.136	418.459	308.518	301.423	405.389	366.235	436	521	426	438	272	306	358	362
gene64629	78.0819	-0.588231	0.260284	-2.25996	0.0238237	0.0535046	LOC111204352	lncRNA	126.032	104.001	84.9951	60.1892	53.3101	59.1025	61.1481	75.8774	139	110	95	63	47	60	54	75
gene53596	3.59777	2.75356	1.21843	2.25994	0.0238252	0.0535062	LOC106400973	protein_coding	1.8134	1.89092	0	0	6.80554	4.9252	11.3237	2.0234	2	2	0	0	6	5	10	2
gene80863	10.2958	-1.4374	0.636066	-2.25983	0.0238319	0.0535195	LOC106430940	protein_coding	14.5072	14.1819	14.315	17.1969	4.53703	1.97008	4.52949	11.1287	16	15	16	18	4	2	4	11
gene25365	225.942	-0.374982	0.165945	-2.25968	0.0238414	0.0535392	LOC106452063	protein_coding	241.183	262.838	256.775	260.82	188.287	237.395	133.62	226.621	266	278	287	273	166	241	118	224
gene71170	259.434	0.284126	0.125743	2.25958	0.0238474	0.0535511	LOC106433730	lncRNA	253.877	230.693	223.671	227.382	292.638	248.23	285.358	313.627	280	244	250	238	258	252	252	310
gene52258	319.217	-0.24894	0.110172	-2.25955	0.0238493	0.0535537	LOC106375613	protein_coding	354.52	353.603	324.771	353.492	283.564	277.782	322.726	283.276	391	374	363	370	250	282	285	280
gene12041	1356.6	-0.149533	0.0661806	-2.25947	0.023854	0.0535625	LOC106435951	protein_coding	1393.6	1446.56	1403.76	1465.56	1226.13	1366.25	1200.32	1350.62	1537	1530	1569	1534	1081	1387	1060	1335
gene3825	181.503	-0.353852	0.156611	-2.25944	0.0238562	0.0535658	LOC111216080	protein_coding	188.594	197.602	212.041	215.917	200.763	148.741	142.679	145.685	208	209	237	226	177	151	126	144
gene58481	1110.15	0.152093	0.0673182	2.25932	0.0238634	0.0535803	LOC106354481	protein_coding	981.052	1066.48	1082.57	1077.67	1117.24	1200.76	1150.49	1204.93	1082	1128	1210	1128	985	1219	1016	1191
gene71903	4.71671	2.54837	1.12799	2.25922	0.02387	0.053593	LOC106386268	protein_coding	0	1.89092	3.57874	0	4.53703	9.85041	15.8532	2.0234	0	2	4	0	4	10	14	2
gene75060	261.205	0.358855	0.158841	2.25921	0.0238705	0.053593	LOC106429131	protein_coding	277.451	206.111	236.197	194.898	294.907	234.44	362.359	283.276	306	218	264	204	260	238	320	280
gene12755	4068.42	0.112203	0.0496698	2.25898	0.0238849	0.0536237	LOC106437727	protein_coding	3780.95	4077.78	3865.04	3918.99	4151.38	4168.69	4084.47	4500.04	4170	4313	4320	4102	3660	4232	3607	4448
gene105696	7.27379	-1.86407	0.825204	-2.25892	0.0238881	0.053629	LOC106383779	protein_coding	22.6676	3.78185	11.6309	7.64308	2.26851	5.91025	2.26475	2.0234	25	4	13	8	2	6	2	2
gene68336	6.92023	-1.7561	0.777416	-2.25889	0.0238902	0.0536323	LOC106389217	protein_coding	5.44021	13.2365	10.7362	13.3754	2.26851	1.97008	2.26475	6.07019	6	14	12	14	2	2	2	6
gene36400	60.867	0.688525	0.304811	2.25886	0.0238921	0.0536347	LOC111200002	protein_coding	25.3877	51.0549	51.8918	58.2785	60.1156	98.5041	86.0603	55.6434	28	54	58	61	53	100	76	55
gene115396	5.63418	1.95711	0.866446	2.25878	0.0238973	0.0536444	LOC106416728	protein_coding	3.62681	0	1.78937	3.82154	9.07405	9.85041	6.79424	10.117	4	0	2	4	8	10	6	10
gene20618	1003.21	0.189802	0.08403	2.25875	0.0238992	0.0536444	LOC106446730	protein_coding	845.953	1001.24	951.946	951.563	1043.52	1117.04	948.928	1165.48	933	1059	1064	996	920	1134	838	1152
gene106422	1.82077	-4.22054	1.86854	-2.25874	0.0238993	0.0536444	LOC106414236	protein_coding	3.62681	3.78185	7.15749	0	0	0	0	0	4	4	8	0	0	0	0	0
gene65181	1.82077	-4.22054	1.86854	-2.25874	0.0238993	0.0536444	LOC106387110	pseudogene	3.62681	3.78185	7.15749	0	0	0	0	0	4	4	8	0	0	0	0	0
gene81410	831.063	0.208022	0.0921043	2.25855	0.0239115	0.0536699	LOC106447238	protein_coding	776.137	777.17	778.377	752.843	805.322	924.953	1039.52	794.184	856	822	870	788	710	939	918	785
gene99788	737.862	-0.188128	0.0832997	-2.25844	0.0239181	0.0536832	LOC106415210	protein_coding	767.977	816.879	786.429	770.996	734.998	665.888	740.572	619.16	847	864	879	807	648	676	654	612
gene81248	73.5539	-0.60362	0.267284	-2.25835	0.023924	0.0536947	LOC106396126	protein_coding	84.3233	118.183	76.943	75.4754	77.1294	68.9529	41.8978	45.5265	93	125	86	79	68	70	37	45
gene118370	314.661	-0.260698	0.11544	-2.25831	0.0239264	0.0536984	LOC111213336	protein_coding	311.905	325.239	348.927	385.975	299.444	291.572	283.093	271.135	344	344	390	404	264	296	250	268
gene117828	29.7708	0.809371	0.358419	2.25817	0.0239352	0.0537164	LOC111213032	pseudogene	19.0407	27.4184	14.315	25.7954	44.236	30.5363	37.3683	39.4563	21	29	16	27	39	31	33	39
gene98438	6.07117	2.06323	0.913714	2.25807	0.0239414	0.0537283	LOC106350900	pseudogene	1.8134	5.67277	0	1.91077	9.07405	5.91025	18.118	6.07019	2	6	0	2	8	6	16	6
gene72353	5.88677	-2.21926	0.982817	-2.25806	0.023942	0.0537283	LOC106394886	protein_coding	16.3206	1.89092	5.36811	15.2862	0	3.94016	2.26475	2.0234	18	2	6	16	0	4	2	2
gene36576	667.149	0.239857	0.106223	2.25805	0.0239429	0.0537287	LOC106360506	protein_coding	556.715	695.86	648.647	546.48	741.804	699.379	631.864	816.441	614	736	725	572	654	710	558	807
gene42801	30.5795	-1.1116	0.49229	-2.25802	0.0239444	0.0537305	LOC111200536	protein_coding	36.2681	39.7094	66.2067	24.84	29.4907	3.94016	15.8532	28.3276	40	42	74	26	26	4	14	28
gene118645	6.50399	-1.83269	0.81169	-2.25787	0.0239538	0.0537498	LOC111213509	lncRNA	9.97372	9.45462	8.94686	12.42	0	4.9252	2.26475	4.0468	11	10	10	13	0	5	2	4
gene87602	4.7211	2.54093	1.12539	2.25783	0.0239564	0.053754	LOC111206789	lncRNA	3.62681	1.89092	0	0	13.6111	1.97008	4.52949	12.1404	4	2	0	0	12	2	4	12
gene3532	101.698	-0.515788	0.22846	-2.25768	0.0239658	0.0537727	LOC106451683	protein_coding	128.752	82.2552	143.15	124.2	97.5461	88.6537	88.3251	60.7019	142	87	160	130	86	90	78	60
gene49449	5.11931	2.16873	0.960605	2.25767	0.0239662	0.0537727	LOC106371939	protein_coding	0	0.945462	1.78937	4.77692	4.53703	9.85041	7.92661	11.1287	0	1	2	5	4	10	7	11
gene10863	353.625	0.241241	0.106857	2.25761	0.0239701	0.0537797	LOC106427816	protein_coding	339.107	294.039	342.665	320.054	390.184	354.615	400.86	387.481	374	311	383	335	344	360	354	383
gene23014	214.955	-1.11447	0.493709	-2.25735	0.0239863	0.0538144	LOC106451083	protein_coding	408.923	247.711	228.145	291.392	179.213	38.4166	133.62	192.223	451	262	255	305	158	39	118	190
gene49564	3.70987	2.83354	1.2553	2.25725	0.0239922	0.0538261	LOC106372034	protein_coding	3.62681	0	0	0	4.53703	7.88033	4.52949	9.10529	4	0	0	0	4	8	4	9
gene102515	370.544	-0.260764	0.115531	-2.2571	0.0240019	0.0538462	LOC106392247	protein_coding	362.681	364.948	450.922	437.566	333.471	336.884	313.667	364.212	400	386	504	458	294	342	277	360
gene33972	146.907	-0.39228	0.173807	-2.25698	0.0240093	0.0538611	BNAA03G51060D	protein_coding	180.434	157.892	196.831	131.843	129.305	130.025	114.37	134.556	199	167	220	138	114	132	101	133
gene15257	149.472	-0.43319	0.191937	-2.25694	0.0240116	0.0538646	LOC106439381	protein_coding	233.929	143.71	148.518	160.505	129.305	108.354	135.885	135.568	258	152	166	168	114	110	120	134
gene75578	69.2747	-0.652936	0.289313	-2.25685	0.0240173	0.0538752	BNACNNG29530D	protein_coding	81.6032	64.2914	106.468	85.9846	55.5786	27.5811	67.9424	64.7487	90	68	119	90	49	28	60	64
gene8088	311.684	0.292913	0.129789	2.25684	0.0240184	0.0538752	LOC106441261	protein_coding	255.69	342.257	269.3	253.177	356.157	346.734	364.624	305.533	282	362	301	265	314	352	322	302
gene34934	35.0526	-0.752604	0.333478	-2.25683	0.0240186	0.0538752	LOC106357117	protein_coding	39.8949	45.3822	44.7343	45.8585	38.5647	25.6111	18.118	22.2574	44	48	50	48	34	26	16	22
gene28286	412.319	0.226089	0.100186	2.2567	0.0240266	0.0538915	LOC106346046	protein_coding	351.8	390.476	375.768	403.172	420.809	472.82	422.375	461.335	388	413	420	422	371	480	373	456
gene85822	20.8873	-1.08091	0.478996	-2.25661	0.0240322	0.0539025	LOC111206797	lncRNA	29.9212	19.8547	35.7874	27.7062	6.80554	9.85041	26.0446	11.1287	33	21	40	29	6	10	23	11
gene11028	55.5644	-0.760431	0.336982	-2.25659	0.0240336	0.0539039	LOC106402321	protein_coding	58.0289	66.1823	75.1536	80.2523	54.4443	63.0426	27.1769	20.234	64	70	84	84	48	64	24	20
gene106902	22.4721	-1.00145	0.443811	-2.25647	0.0240413	0.0539166	LOC106433297	protein_coding	30.8279	26.4729	37.5768	24.84	13.6111	17.7307	22.6475	6.07019	34	28	42	26	12	18	20	6
gene71997	35.7598	-0.749992	0.332375	-2.25647	0.0240415	0.0539166	LOC106428572	protein_coding	50.7753	50.1095	42.0502	36.3046	20.4166	23.641	38.5007	24.2808	56	53	47	38	18	24	34	24
gene58010	1.64224	-4.06674	1.80226	-2.25646	0.0240415	0.0539166	LOC111202563	lncRNA	1.8134	7.56369	0.894686	2.86615	0	0	0	0	2	8	1	3	0	0	0	0
gene86383	78.5006	0.574409	0.254568	2.25641	0.0240448	0.0539223	LOC111207042	lncRNA	58.9356	59.5641	67.1014	66.8769	115.694	117.22	56.6186	85.9944	65	63	75	70	102	119	50	85
gene113334	31.2459	0.882562	0.391137	2.2564	0.0240457	0.0539226	LOC106383427	pseudogene	25.3877	8.50916	21.4725	32.4831	43.1017	33.4914	43.0302	42.4914	28	9	24	34	38	34	38	42
gene41286	20.08	1.04149	0.461659	2.25597	0.0240724	0.0539808	LOC106449995	protein_coding	17.2273	7.56369	14.315	13.3754	15.8796	31.5213	38.5007	22.2574	19	8	16	14	14	32	34	22
gene68605	26.6043	0.898023	0.398089	2.25584	0.024081	0.0539983	LOC106385863	protein_coding	18.134	22.6911	12.5256	21.0185	29.4907	21.6709	40.7654	46.5382	20	24	14	22	26	22	36	46
gene23046	25.3792	-1.03124	0.457151	-2.2558	0.0240831	0.0540015	LOC106454701	protein_coding	19.9474	24.582	59.0493	32.4831	20.4166	13.7906	22.6475	10.117	22	26	66	34	18	14	20	10
gene36361	5.70661	-2.12483	0.942123	-2.25537	0.0241102	0.0540604	LOC106359441	protein_coding	12.6938	3.78185	5.36811	15.2862	0	1.97008	4.52949	2.0234	14	4	6	16	0	2	4	2
gene2470	3.26631	-2.85693	1.26673	-2.25536	0.0241109	0.0540604	LOC106355992	protein_coding	4.53351	5.67277	8.94686	3.82154	0	0	1.13237	2.0234	5	6	10	4	0	0	1	2
gene46908	720.827	0.218793	0.0970125	2.25531	0.0241141	0.054066	LOC106420208	protein_coding	612.931	662.769	721.117	667.814	688.494	750.601	908.163	754.727	676	701	806	699	607	762	802	746
gene35705	56.1552	-0.618964	0.274459	-2.25522	0.0241198	0.0540769	LOC106354405	protein_coding	90.6702	69.9642	46.5237	64.9662	43.1017	44.3268	44.1625	45.5265	100	74	52	68	38	45	39	45
gene104946	5.75646	2.40457	1.06625	2.25516	0.0241233	0.0540831	LOC106397759	protein_coding	0	1.89092	5.36811	0	6.80554	1.97008	15.8532	14.1638	0	2	6	0	6	2	14	14
gene39894	1418.75	0.161957	0.0718183	2.25509	0.0241275	0.0540909	LOC106362134	protein_coding	1412.64	1288.66	1325.92	1329.9	1604.97	1593.8	1346.39	1447.74	1558	1363	1482	1392	1415	1618	1189	1431
gene1013	350.723	-0.247181	0.109613	-2.25504	0.0241305	0.054096	BNAA01G06780D	protein_coding	369.934	401.821	386.504	364.957	290.37	309.303	322.726	360.165	408	425	432	382	256	314	285	356
gene34731	3.14405	-3.40905	1.51186	-2.25488	0.0241409	0.0541177	LOC106355875	protein_coding	14.5072	3.78185	2.68406	1.91077	2.26851	0	0	0	16	4	3	2	2	0	0	0
gene49707	273.118	0.293334	0.13009	2.25486	0.0241422	0.0541189	LOC106418488	protein_coding	223.955	236.365	276.458	245.534	265.416	346.734	291.02	299.463	247	250	309	257	234	352	257	296
gene112265	1.59657	-4.03119	1.7879	-2.25471	0.0241516	0.0541382	LOC111211224	protein_coding	1.8134	1.89092	7.15749	1.91077	0	0	0	0	2	2	8	2	0	0	0	0
gene815	14.729	-1.41542	0.62777	-2.25468	0.0241537	0.0541396	LOC106354963	protein_coding	4.53351	34.9821	24.1565	21.9738	6.80554	3.94016	11.3237	10.117	5	37	27	23	6	4	10	10
gene42271	60.0159	0.797407	0.353668	2.25468	0.0241537	0.0541396	LOC106434244	protein_coding	67.096	45.3822	33.9981	28.6615	54.4443	72.893	129.09	48.5615	74	48	38	30	48	74	114	48
gene70790	98.2595	-0.56775	0.251825	-2.25455	0.0241618	0.0541562	LOC106395191	protein_coding	77.0697	107.783	153.886	130.888	79.398	106.384	67.9424	62.7253	85	114	172	137	70	108	60	62
gene57298	752.867	0.178301	0.0790901	2.25441	0.0241706	0.0541742	LOC106387159	protein_coding	745.309	713.824	678.172	687.877	867.706	795.913	763.219	770.915	822	755	758	720	765	808	674	762
gene7384	884.74	-0.18548	0.0822756	-2.25437	0.0241728	0.0541774	LOC106390719	protein_coding	1033.64	915.207	851.741	964.939	823.47	772.272	880.986	835.663	1140	968	952	1010	726	784	778	826
gene65588	376.347	0.312861	0.138782	2.25433	0.0241754	0.0541816	BNAC03G18280D	protein_coding	282.891	406.549	277.353	376.422	465.045	401.897	373.683	426.937	312	430	310	394	410	408	330	422
gene20844	61.4231	0.607823	0.269668	2.25397	0.024198	0.0542305	LOC106448776	protein_coding	47.1485	43.4912	41.1555	63.0554	65.7869	58.1174	72.4719	100.158	52	46	46	66	58	59	64	99
gene66957	823.748	0.176841	0.0784586	2.25394	0.0241998	0.0542329	LOC106423569	protein_coding	728.988	797.024	839.215	728.003	837.081	898.357	901.369	859.944	804	843	938	762	738	912	796	850
gene61285	78.9465	-0.534886	0.237327	-2.25379	0.0242093	0.0542524	LOC106399402	protein_coding	110.618	98.328	78.7323	85.9846	64.6526	79.7883	67.9424	45.5265	122	104	88	90	57	81	60	45
gene13738	3779.19	-0.347406	0.154166	-2.25345	0.0242311	0.054298	LOC106388408	protein_coding	5531.79	3843.3	3753.21	3799.57	3135.08	3261.47	3619.06	3290.04	6101	4065	4195	3977	2764	3311	3196	3252
gene26645	3959.45	0.171955	0.0763075	2.25344	0.0242311	0.054298	LOC106345920	protein_coding	4152.7	3428.24	3619	3695.43	4416.79	4011.09	3681.34	4671.01	4580	3626	4045	3868	3894	4072	3251	4617
gene45767	207.404	-0.333085	0.147822	-2.25329	0.0242408	0.0543181	LOC106368534	protein_coding	256.597	259.057	220.093	189.166	195.092	192.083	172.121	175.024	283	274	246	198	172	195	152	173
gene39716	158.081	-0.438259	0.1945	-2.25326	0.0242428	0.0543207	LOC106382334	protein_coding	183.154	168.292	227.25	149.04	156.527	141.846	92.8546	145.685	202	178	254	156	138	144	82	144
gene8274	19.5723	1.16923	0.518939	2.25312	0.0242518	0.0543387	LOC111206236	protein_coding	12.6938	7.56369	12.5256	15.2862	40.8332	25.6111	33.9712	8.09359	14	8	14	16	36	26	30	8
gene118820	70.6757	0.577568	0.256343	2.25311	0.0242523	0.0543387	LOC111213634	protein_coding	67.096	43.4912	59.0493	57.3231	95.2775	106.384	58.8834	77.9008	74	46	66	60	84	108	52	77
gene80836	3.79386	-2.60935	1.15817	-2.25299	0.0242595	0.0543532	LOC106377445	protein_coding	7.25362	5.67277	3.57874	9.55385	2.26851	0	0	2.0234	8	6	4	10	2	0	0	2
gene58134	1.85961	-4.24791	1.88549	-2.25295	0.0242624	0.054358	LOC106379345	protein_coding	7.25362	1.89092	0	5.73231	0	0	0	0	8	2	0	6	0	0	0	0
gene67983	12.8792	1.327	0.589235	2.25208	0.0243175	0.0544797	LOC106400001	protein_coding	5.44021	5.67277	14.315	3.82154	27.2222	19.7008	14.7208	12.1404	6	6	16	4	24	20	13	12
gene107530	66.5567	0.653102	0.290008	2.25201	0.0243214	0.0544853	LOC106387042	pseudogene	59.8423	45.3822	42.9449	59.2339	63.5184	102.444	49.8244	109.263	66	48	48	62	56	104	44	108
gene89613	263.675	0.376103	0.167008	2.25201	0.0243215	0.0544853	LOC106390212	protein_coding	247.53	154.11	266.616	249.355	330.069	255.126	280.828	325.767	273	163	298	261	291	259	248	322
gene105127	18.0152	-1.13114	0.5023	-2.25192	0.0243271	0.0544961	LOC106365745	protein_coding	16.3206	22.6911	34.8927	24.84	9.07405	9.85041	20.3827	6.07019	18	24	39	26	8	10	18	6
gene74051	130.352	0.44998	0.199822	2.25191	0.0243281	0.0544968	LOC106387231	lncRNA	125.125	98.328	93.0473	124.2	195.092	143.816	115.502	147.708	138	104	104	130	172	146	102	146
gene56104	284.151	-0.464531	0.206288	-2.25186	0.024331	0.0545016	LOC106380834	protein_coding	493.246	291.202	270.195	263.686	244.999	232.47	169.856	307.556	544	308	302	276	216	236	150	304
gene15531	8.40003	2.10023	0.932676	2.25183	0.0243329	0.0545042	LOC106424423	protein_coding	0	0	10.7362	1.91077	6.80554	17.7307	15.8532	14.1638	0	0	12	2	6	18	14	14
gene1351	111.722	-0.65587	0.291275	-2.25172	0.0243397	0.0545176	LOC106430740	protein_coding	106.084	70.9096	213.83	155.728	81.6665	97.519	105.311	62.7253	117	75	239	163	72	99	93	62
gene19035	5573.26	0.154796	0.0687472	2.25167	0.0243434	0.0545232	LOC106447819	protein_coding	6186.43	5005.27	4858.14	5048.25	5730.26	6035.35	5941.56	5780.85	6823	5294	5430	5284	5052	6127	5247	5714
gene70458	12.6951	1.41069	0.62651	2.25166	0.0243437	0.0545232	LOC106346879	protein_coding	1.8134	3.78185	10.7362	11.4646	11.3426	25.6111	22.6475	14.1638	2	4	12	12	10	26	20	14
gene48137	348.058	0.256887	0.114091	2.25161	0.0243472	0.0545293	LOC106434511	protein_coding	349.987	279.857	302.404	336.295	360.694	395.986	403.125	356.118	386	296	338	352	318	402	356	352
gene52117	299.235	-0.2849	0.126545	-2.25138	0.0243617	0.0545601	LOC106428599	protein_coding	330.946	332.803	360.558	290.437	227.986	281.722	302.344	267.089	365	352	403	304	201	286	267	264
gene50050	438.832	-0.295203	0.131123	-2.25134	0.0243641	0.0545639	LOC106372481	protein_coding	420.71	462.331	560.968	489.157	393.587	352.645	490.317	340.943	464	489	627	512	347	358	433	337
gene101622	166.677	0.401062	0.17815	2.25126	0.0243691	0.0545734	BNAC09G01470D	protein_coding	114.244	151.274	152.097	156.683	176.944	161.547	244.593	176.036	126	160	170	164	156	164	216	174
gene99299	494.151	-0.217008	0.0963981	-2.25117	0.0243749	0.0545846	LOC111197864	protein_coding	530.421	514.331	545.758	535.015	471.851	451.149	400.86	503.826	585	544	610	560	416	458	354	498
gene37142	1447.58	0.155387	0.0690284	2.25106	0.024382	0.054598	LOC106360619	protein_coding	1224.05	1417.25	1381.39	1456.01	1544.86	1524.84	1577.4	1454.82	1350	1499	1544	1524	1362	1548	1393	1438
gene79381	181.256	0.345433	0.153454	2.25105	0.0243824	0.054598	LOC106391964	protein_coding	139.632	164.51	183.411	150.951	220.046	183.218	185.709	222.574	154	174	205	158	194	186	164	220
gene45647	9.20683	-1.56078	0.693401	-2.25091	0.0243911	0.0546158	LOC106368523	protein_coding	17.2273	16.0728	15.2097	6.68769	2.26851	8.86537	2.26475	5.05849	19	17	17	7	2	9	2	5
gene74934	20.6012	1.11107	0.493633	2.2508	0.0243983	0.0546303	LOC106362520	pseudogene	9.06702	13.2365	7.15749	22.9292	22.6851	45.3119	18.118	26.3042	10	14	8	24	20	46	16	26
gene23632	5.88535	2.44812	1.08778	2.25057	0.0244125	0.0546604	LOC106453631	protein_coding	7.25362	0	0	0	9.07405	11.8205	6.79424	12.1404	8	0	0	0	8	12	6	12
gene89871	182.58	0.392157	0.17426	2.25041	0.0244231	0.0546824	LOC106394245	protein_coding	126.938	168.292	154.781	181.523	189.421	165.487	253.651	220.55	140	178	173	190	167	168	224	218
gene42827	370.754	0.257786	0.114555	2.25033	0.0244278	0.0546912	LOC106367403	protein_coding	338.2	396.148	303.298	313.366	381.11	403.867	431.434	398.609	373	419	339	328	336	410	381	394
gene50091	3.06078	3.62338	1.61017	2.25031	0.0244292	0.0546926	LOC106407714	protein_coding	1.8134	0	0	0	6.80554	11.8205	0	4.0468	2	0	0	0	6	12	0	4
gene19805	2937.59	-0.153057	0.0680165	-2.25029	0.0244308	0.0546946	LOC106445950	protein_coding	2768.16	3376.24	3011.51	3217.74	2894.62	2643.85	2648.62	2940	3053	3571	3366	3368	2552	2684	2339	2906
gene25930	377.47	0.256576	0.114025	2.25016	0.0244385	0.0547101	LOC106452632	protein_coding	355.427	387.639	297.036	336.295	387.916	392.046	412.184	451.218	392	410	332	352	342	398	364	446
gene83450	2507.16	-0.127366	0.0566077	-2.24997	0.0244507	0.0547357	LOC106425130	protein_coding	2467.14	2780.6	2574.91	2647.37	2463.61	2314.85	2488.96	2319.83	2721	2941	2878	2771	2172	2350	2198	2293
gene110447	4.26095	-2.40396	1.06857	-2.2497	0.0244682	0.0547732	LOC106395681	protein_coding	10.8804	9.45462	5.36811	2.86615	2.26851	0.985041	2.26475	0	12	10	6	3	2	1	2	0
gene80363	28.4586	-2.90201	1.28998	-2.24967	0.0244702	0.054776	LOC106397422	protein_coding	52.5887	58.6186	42.9449	46.8139	0	22.6559	0	4.0468	58	62	48	49	0	23	0	4
gene41521	598.414	-0.203393	0.0904129	-2.2496	0.0244742	0.0547832	LOC106436349	protein_coding	605.677	605.096	675.488	676.412	507.013	551.623	565.054	600.949	668	640	755	708	447	560	499	594
gene36041	1047.94	-0.178629	0.0794092	-2.24947	0.0244826	0.0548003	LOC106354721	protein_coding	1093.48	1166.7	1029.78	1161.75	900.6	933.819	1016.87	1080.49	1206	1234	1151	1216	794	948	898	1068
gene53165	6.50881	-2.20604	0.980736	-2.24937	0.0244889	0.0548128	LOC106439694	protein_coding	0.906702	15.1274	11.6309	15.2862	0	3.94016	1.13237	4.0468	1	16	13	16	0	4	1	4
gene70732	163.032	-0.372185	0.165466	-2.24932	0.0244923	0.0548186	LOC106388889	protein_coding	172.273	173.965	196.831	192.988	151.99	131.995	113.237	170.977	190	184	220	202	134	134	100	169
gene6106	3.74669	-2.6031	1.15734	-2.24921	0.0244992	0.0548301	LOC106383774	protein_coding	9.06702	3.78185	7.15749	5.73231	0	1.97008	2.26475	0	10	4	8	6	0	2	2	0
gene42202	1.88319	-4.26439	1.89596	-2.2492	0.0244996	0.0548301	LOC111200510	lncRNA	0	9.45462	1.78937	3.82154	0	0	0	0	0	10	2	4	0	0	0	0
gene106587	3.30541	3.72326	1.65537	2.2492	0.0244997	0.0548301	LOC111209808	protein_coding	0	0	0	1.91077	4.53703	17.7307	2.26475	0	0	0	0	2	4	18	2	0
gene75890	63.2754	0.592118	0.263265	2.24913	0.0245042	0.0548378	LOC106445225	protein_coding	58.0289	60.5096	39.3662	43.9477	83.935	57.1324	70.2071	93.0763	64	64	44	46	74	58	62	92
gene35402	190.58	-0.329547	0.146523	-2.24911	0.0245056	0.0548378	LOC106354178	protein_coding	212.168	208.002	239.776	189.166	179.213	175.337	144.944	176.036	234	220	268	198	158	178	128	174
gene36066	377.764	0.236065	0.10496	2.2491	0.024506	0.0548378	LOC106354701	protein_coding	315.532	370.621	336.402	364.957	426.48	399.927	425.772	382.422	348	392	376	382	376	406	376	378
gene14707	36.2754	0.8376	0.372416	2.2491	0.0245062	0.0548378	LOC106439217	protein_coding	39.8949	15.1274	26.8406	21.9738	60.1156	39.4016	55.4863	31.3627	44	16	30	23	53	40	49	31
gene28668	1440.57	0.149756	0.0665861	2.24905	0.0245093	0.054843	LOC106347369	protein_coding	1422.62	1298.12	1300.87	1441.68	1614.05	1530.75	1459.63	1456.85	1569	1373	1454	1509	1423	1554	1289	1440
gene18505	323.687	-0.244698	0.108809	-2.24887	0.0245206	0.0548666	LOC106348175	protein_coding	366.308	329.021	345.349	363.046	319.86	283.692	298.946	283.276	404	348	386	380	282	288	264	280
gene114006	573.694	0.226536	0.100736	2.24881	0.0245247	0.0548742	LOC106415668	protein_coding	517.727	544.586	553.81	497.755	731.595	563.443	597.893	582.739	571	576	619	521	645	572	528	576
gene56799	1014.27	-0.192794	0.0857387	-2.24862	0.0245369	0.0548997	LOC106380795	protein_coding	1107.99	1135.5	1021.73	1064.3	803.054	1042.17	939.869	999.559	1222	1201	1142	1114	708	1058	830	988
gene87566	5.74248	2.83264	1.2598	2.24848	0.0245456	0.0549174	LOC106446511	protein_coding	0	5.67277	0	0	22.6851	1.97008	13.5885	2.0234	0	6	0	0	20	2	12	2
gene76313	14.8031	1.33761	0.595036	2.24794	0.0245798	0.0549923	LOC106427007	protein_coding	7.25362	15.1274	1.78937	9.55385	17.0138	19.7008	13.5885	34.3978	8	16	2	10	15	20	12	34
gene116856	22.5509	1.23042	0.547378	2.24785	0.024586	0.0550045	LOC111212541	protein_coding	21.7608	20.8002	1.78937	9.55385	38.5647	33.4914	36.2359	18.2106	24	22	2	10	34	34	32	18
gene23411	475.129	0.206022	0.0916561	2.24777	0.0245906	0.0550131	LOC106406522	protein_coding	451.538	461.385	406.187	446.165	522.892	523.057	497.112	492.697	498	488	454	467	461	531	439	487
gene98279	292.268	0.329547	0.146626	2.24753	0.0246063	0.0550466	LOC106367750	protein_coding	249.343	267.566	301.509	217.828	336.874	305.363	266.108	393.551	275	283	337	228	297	310	235	389
gene4909	24.2823	0.90209	0.401379	2.24748	0.0246094	0.0550518	LOC106381711	protein_coding	14.5072	11.3455	16.1043	25.7954	29.4907	25.6111	33.9712	37.4329	16	12	18	27	26	26	30	37
gene73347	359.319	-0.258967	0.115234	-2.24732	0.0246198	0.0550727	LOC106394456	protein_coding	414.363	380.076	343.559	428.012	308.518	300.437	346.506	353.083	457	402	384	448	272	305	306	349
gene21002	1241.62	0.161528	0.0718764	2.24731	0.0246203	0.0550727	LOC106447193	protein_coding	1098.02	1132.66	1216.77	1242	1282.84	1267.75	1260.33	1432.57	1211	1198	1360	1300	1131	1287	1113	1416
gene93316	18.7667	1.15571	0.514291	2.24719	0.0246282	0.0550886	LOC106350618	pseudogene	9.06702	20.8002	8.94686	7.64308	20.4166	17.7307	45.2949	20.234	10	22	10	8	18	18	40	20
gene105822	7.21504	1.7679	0.786773	2.24702	0.0246386	0.0551102	LOC106424729	protein_coding	0.906702	2.83639	1.78937	7.64308	7.9398	13.7906	14.7208	8.09359	1	3	2	8	7	14	13	8
gene53682	46.5364	0.635482	0.282832	2.24686	0.0246492	0.0551323	LOC106396041	lncRNA	29.9212	42.5458	32.2087	41.0815	60.1156	44.3268	63.4129	58.6785	33	45	36	43	53	45	56	58
gene119334	4.96431	-2.63055	1.1708	-2.24681	0.0246523	0.0551374	rrn5	rRNA	3.62681	7.56369	15.2097	7.64308	5.67128	0	0	0	4	8	17	8	5	0	0	0
gene56944	76.9433	0.541773	0.241145	2.24667	0.0246614	0.0551561	LOC106421300	protein_coding	47.1485	79.4188	67.9961	56.3677	90.7405	100.474	70.2071	103.193	52	84	76	59	80	102	62	102
gene34104	9.66669	-1.82094	0.810556	-2.24653	0.0246699	0.0551735	LOC106353329	protein_coding	1.8134	26.4729	7.15749	24.84	2.26851	3.94016	6.79424	4.0468	2	28	8	26	2	4	6	4
gene99910	251.995	0.272299	0.121211	2.24649	0.0246727	0.0551767	LOC106395079	protein_coding	223.955	237.311	216.514	235.98	267.685	293.542	253.651	287.322	247	251	242	247	236	298	224	284
gene97	3224.94	-0.108203	0.0481653	-2.24649	0.0246729	0.0551767	LOC106357497	protein_coding	3347.54	3386.64	3403.38	3245.44	2989.9	3025.06	3204.61	3196.97	3692	3582	3804	3397	2636	3071	2830	3160
gene52644	20.9377	-0.959367	0.427062	-2.24644	0.0246761	0.0551819	BNAC01G13760D	protein_coding	32.6413	20.8002	28.6299	28.6615	9.07405	19.7008	15.8532	12.1404	36	22	32	30	8	20	14	12
gene91670	136.105	0.374668	0.166784	2.24643	0.0246768	0.0551819	BNACNNG34710D	protein_coding	97.9238	123.855	120.783	131.843	156.527	160.562	141.547	155.802	108	131	135	138	138	163	125	154
gene50172	281.293	-0.273747	0.121864	-2.24634	0.0246824	0.0551928	LOC106419401	protein_coding	295.585	319.566	320.297	296.169	220.046	256.111	287.623	254.948	326	338	358	310	194	260	254	252
gene42997	1.87794	-4.2607	1.89677	-2.2463	0.0246849	0.0551966	LOC106448799	protein_coding	0	1.89092	3.57874	9.55385	0	0	0	0	0	2	4	10	0	0	0	0
gene69987	223.439	0.371441	0.165362	2.24623	0.0246894	0.055205	LOC106347609	protein_coding	242.996	158.838	175.358	202.542	240.462	307.333	215.151	244.831	268	168	196	212	212	312	190	242
gene40779	6.18039	-1.87713	0.835695	-2.24619	0.024692	0.0552091	LOC106362591	protein_coding	7.25362	11.3455	10.7362	9.55385	4.53703	1.97008	0	4.0468	8	12	12	10	4	2	0	4
gene55147	728.895	0.183495	0.0816933	2.24615	0.0246946	0.0552132	LOC106406134	lncRNA	630.158	710.987	665.646	723.226	809.859	725.975	799.455	765.856	695	752	744	757	714	737	706	757
gene16902	808.229	0.191316	0.0851764	2.24611	0.0246968	0.0552165	LOC111197909	protein_coding	763.443	835.788	733.642	686.922	810.993	933.819	831.162	870.061	842	884	820	719	715	948	734	860
gene92541	70.2852	0.636454	0.283385	2.2459	0.0247104	0.0552452	LOC106380617	protein_coding	81.6032	55.7822	51.8918	30.5723	100.949	70.9229	81.5308	89.0295	90	59	58	32	89	72	72	88
gene49822	272.804	0.315683	0.140561	2.24589	0.0247112	0.0552453	LOC106372311	protein_coding	220.329	244.875	219.198	288.526	309.652	289.602	258.181	352.071	243	259	245	302	273	294	228	348
gene115602	7.93499	-1.76667	0.786627	-2.24587	0.0247121	0.0552455	BNACNNG40710D	protein_coding	10.8804	9.45462	9.84154	19.1077	2.26851	7.88033	0	4.0468	12	10	11	20	2	8	0	4
gene15480	110.693	0.50329	0.224102	2.24581	0.0247161	0.0552529	LOC106439534	protein_coding	67.096	75.6369	94.8367	128.977	142.916	130.025	106.443	139.614	74	80	106	135	126	132	94	138
gene101764	45.1233	-0.778688	0.3468	-2.24535	0.0247454	0.0553165	LOC106352985	protein_coding	54.4021	64.2914	46.5237	63.0554	20.4166	21.6709	33.9712	56.6551	60	68	52	66	18	22	30	56
gene17753	19.7081	-1.19317	0.53144	-2.24517	0.0247574	0.0553417	LOC106430898	protein_coding	10.8804	47.2731	25.0512	26.7508	9.07405	19.7008	6.79424	12.1404	12	50	28	28	8	20	6	12
gene89099	16.0226	1.21487	0.541108	2.24515	0.0247584	0.0553423	LOC106357331	protein_coding	9.06702	13.2365	12.5256	3.82154	15.8796	23.641	13.5885	36.4212	10	14	14	4	14	24	12	36
gene53865	189.013	0.326914	0.145613	2.24509	0.0247622	0.055349	LOC106377119	pseudogene	182.247	151.274	158.359	178.657	231.388	217.694	208.357	184.129	201	160	177	187	204	221	184	182
gene87945	151.538	-0.396898	0.176786	-2.24507	0.0247634	0.0553499	LOC106405738	lncRNA	167.74	147.492	179.832	193.943	159.93	137.906	103.046	122.416	185	156	201	203	141	140	91	121
gene95329	488.734	0.24953	0.111153	2.24492	0.0247734	0.0553705	BNAC07G44100D	protein_coding	378.095	510.549	446.448	451.897	466.179	534.877	549.201	572.622	417	540	499	473	411	543	485	566
gene76064	33.0723	0.828281	0.368961	2.2449	0.0247743	0.0553709	LOC106417380	protein_coding	19.9474	13.2365	29.5246	32.4831	48.773	29.5512	47.5597	43.5031	22	14	33	34	43	30	42	43
gene100457	450.68	0.253335	0.112854	2.24481	0.0247804	0.0553828	BNAC08G38150D	protein_coding	375.375	459.494	454.5	355.403	455.971	516.161	523.156	465.382	414	486	508	372	402	524	462	460
gene47171	217.511	-0.361924	0.16123	-2.24477	0.0247827	0.0553863	BNAA09G51230D	protein_coding	310.092	213.674	234.408	219.738	222.314	183.218	194.768	161.872	342	226	262	230	196	186	172	160
gene111340	1324.4	-0.405965	0.180863	-2.2446	0.0247937	0.0554092	LOC106445830	protein_coding	2003.81	1340.66	1289.24	1404.42	1214.79	1094.38	967.046	1280.81	2210	1418	1441	1470	1071	1111	854	1266
gene40248	8.08782	-1.74738	0.778513	-2.24451	0.0247998	0.0554209	LOC106430202	protein_coding	10.8804	17.0183	14.315	7.64308	6.80554	1.97008	0	6.07019	12	18	16	8	6	2	0	6
gene491	4.1519	-2.40745	1.07261	-2.24449	0.0248011	0.0554223	LOC106411106	protein_coding	3.62681	10.4001	5.36811	8.59846	1.13426	2.95512	1.13237	0	4	11	6	9	1	3	1	0
gene108614	132.161	0.461549	0.205639	2.24446	0.0248026	0.0554238	LOC106453791	protein_coding	105.177	104.001	124.361	111.78	144.051	191.098	100.781	176.036	116	110	139	117	127	194	89	174
gene114185	165.337	0.384407	0.171279	2.24433	0.0248109	0.0554408	LOC106428026	protein_coding	155.953	139.928	135.992	141.397	172.407	151.696	241.195	184.129	172	148	152	148	152	154	213	182
gene69257	1.87402	-4.25803	1.89738	-2.24416	0.0248223	0.0554644	LOC106386307	protein_coding	3.62681	9.45462	0	1.91077	0	0	0	0	4	10	0	2	0	0	0	0
gene63352	156.513	-0.401387	0.17886	-2.24414	0.0248234	0.0554653	LOC106384993	protein_coding	130.565	176.801	199.515	205.408	145.185	124.115	146.076	124.439	144	187	223	215	128	126	129	123
gene82995	24.7902	1.09643	0.488601	2.24402	0.0248313	0.0554811	LOC106441297	protein_coding	5.44021	26.4729	14.315	17.1969	24.9536	55.1623	20.3827	34.3978	6	28	16	18	22	56	18	34
gene114996	1.84315	-4.23634	1.888	-2.24383	0.0248436	0.0555069	LOC106375773	protein_coding	1.8134	7.56369	5.36811	0	0	0	0	0	2	8	6	0	0	0	0	0
gene17089	294.988	0.291131	0.129763	2.24356	0.024861	0.0555441	LOC106419785	protein_coding	224.862	308.221	263.038	265.597	306.249	305.363	319.329	367.247	248	326	294	278	270	310	282	363
gene69702	284.797	0.313786	0.139862	2.24354	0.0248619	0.0555444	LOC106377190	misc_RNA	268.384	257.166	221.882	268.463	381.11	319.153	253.651	308.568	296	272	248	281	336	324	224	305
gene89259	28.6348	0.853206	0.380299	2.24351	0.0248637	0.0555466	LOC106354812	protein_coding	19.0407	25.5275	14.315	22.9292	41.9675	44.3268	21.5151	39.4563	21	27	16	24	37	45	19	39
gene6466	340.22	-0.27269	0.121551	-2.24341	0.0248702	0.0555595	LOC106432485	protein_coding	424.337	308.221	368.611	387.886	288.101	315.213	323.859	305.533	468	326	412	406	254	320	286	302
gene109289	346.42	-0.307163	0.13692	-2.24338	0.0248724	0.0555628	LOC106440627	protein_coding	320.973	361.166	395.451	455.719	331.203	331.959	249.122	325.767	354	382	442	477	292	337	220	322
gene40530	22.1645	-1.00846	0.449533	-2.24336	0.0248739	0.0555643	LOC106434936	protein_coding	30.8279	41.6003	23.2618	22.9292	15.8796	23.641	9.05898	10.117	34	44	26	24	14	24	8	10
gene38832	665.363	0.198001	0.0882651	2.24326	0.0248802	0.0555767	LOC106361571	protein_coding	632.878	655.205	566.336	623.866	742.938	662.932	770.013	668.733	698	693	633	653	655	673	680	661
gene13026	769.28	0.265294	0.11827	2.24312	0.0248888	0.0555941	LOC106392908	protein_coding	874.061	659.932	627.175	634.375	822.336	874.716	706.601	955.044	964	698	701	664	725	888	624	944
gene103376	2244.04	0.140323	0.0625598	2.24303	0.0248952	0.0556057	LOC106418571	protein_coding	2350.17	2040.31	2091.78	2055.99	2426.17	2244.91	2450.45	2292.51	2592	2158	2338	2152	2139	2279	2164	2266
gene33699	6.97138	1.99211	0.888135	2.24302	0.0248955	0.0556057	LOC106358440	lncRNA	2.72011	1.89092	0	6.68769	9.07405	13.7906	3.39712	18.2106	3	2	0	7	8	14	3	18
gene66345	151.486	-0.404591	0.180379	-2.24301	0.0248964	0.055606	LOC106385467	protein_coding	190.407	145.601	153.886	200.631	151.99	135.936	101.914	131.521	210	154	172	210	134	138	90	130
gene77624	4.44465	2.40774	1.07347	2.24296	0.0248994	0.0556109	LOC111205265	lncRNA	0	3.78185	0	1.91077	4.53703	5.91025	11.3237	8.09359	0	4	0	2	4	6	10	8
gene49704	3.06906	3.60932	1.60919	2.24294	0.0249006	0.0556119	LOC106370550	protein_coding	0	1.89092	0	0	0	11.8205	6.79424	4.0468	0	2	0	0	0	12	6	4
gene100187	566.35	-0.217174	0.0968324	-2.24279	0.0249106	0.0556317	LOC106415584	protein_coding	686.373	570.113	559.179	620.045	556.92	534.877	481.258	522.037	757	603	625	649	491	543	425	516
gene95756	9.67038	1.88128	0.838818	2.24278	0.024911	0.0556317	LOC106409671	lncRNA	0	3.78185	10.7362	1.91077	24.9536	3.94016	15.8532	16.1872	0	4	12	2	22	4	14	16
gene4507	2465.22	0.15566	0.0694074	2.2427	0.0249164	0.0556421	LOC106348655	protein_coding	2016.51	2412.82	2531.96	2367.44	2666.64	2494.12	2674.66	2557.57	2224	2552	2830	2478	2351	2532	2362	2528
gene23819	1882.17	-0.153685	0.0685291	-2.24262	0.0249214	0.0556516	LOC106436179	protein_coding	2112.62	2048.82	1894.94	1872.55	1952.06	1800.65	1648.73	1726.97	2330	2167	2118	1960	1721	1828	1456	1707
gene100493	38.0183	-0.742335	0.331016	-2.24259	0.0249231	0.0556524	LOC106412155	protein_coding	38.0815	39.7094	55.4705	57.3231	18.1481	29.5512	29.4417	36.4212	42	42	62	60	16	30	26	36
gene71000	117.035	-0.510941	0.227835	-2.24259	0.0249233	0.0556524	LOC106382838	protein_coding	135.099	138.983	155.675	120.378	99.8146	130.025	99.6488	56.6551	149	147	174	126	88	132	88	56
gene71536	2.90597	-3.32723	1.48371	-2.24251	0.0249287	0.0556626	LOC106395826	protein_coding	9.06702	1.89092	3.57874	6.68769	0	0	0	2.0234	10	2	4	7	0	0	0	2
gene101454	1.46078	4.10144	1.82898	2.24248	0.0249304	0.0556646	LOC106413741	protein_coding	0	0	0	0	4.53703	1.97008	1.13237	4.0468	0	0	0	0	4	2	1	4
gene73979	231.47	-0.318701	0.142122	-2.24245	0.0249322	0.055667	LOC106390777	protein_coding	204.915	262.838	284.51	275.151	220.046	191.098	212.886	200.316	226	278	318	288	194	194	188	198
gene17153	12.9935	1.44001	0.642166	2.24242	0.0249342	0.0556696	LOC106440426	protein_coding	9.06702	7.56369	0	11.4646	18.1481	23.641	15.8532	18.2106	10	8	0	12	16	24	14	18
gene115166	312.602	-0.24989	0.111453	-2.24212	0.0249539	0.0557119	LOC106418149	protein_coding	343.64	319.566	375.768	319.099	285.833	281.722	289.887	285.299	379	338	420	334	252	286	256	282
gene87436	769.183	-0.186107	0.0830058	-2.24209	0.0249555	0.0557138	LOC106406433	protein_coding	761.63	880.225	803.428	830.229	765.623	735.826	651.114	725.388	840	931	898	869	675	747	575	717
gene15337	40.1917	0.658382	0.293653	2.24204	0.024959	0.0557199	BNAA03G34130D	protein_coding	38.0815	26.4729	30.4193	29.6169	46.5045	47.282	56.6186	46.5382	42	28	34	31	41	48	50	46
gene4400	1.76668	4.37214	1.95023	2.24186	0.0249703	0.0557435	LOC106367908	pseudogene	0	0	0	0	1.13426	3.94016	9.05898	0	0	0	0	0	1	4	8	0
gene91513	1.83947	-4.23377	1.8886	-2.24175	0.0249774	0.0557577	LOC106427528	protein_coding	7.25362	5.67277	1.78937	0	0	0	0	0	8	6	2	0	0	0	0	0
gene30144	152.572	0.370801	0.16541	2.24171	0.0249802	0.0557621	LOC106348345	protein_coding	110.618	158.838	119.888	143.308	167.87	181.248	169.856	168.954	122	168	134	150	148	184	150	167
gene82200	226.202	-0.284931	0.127111	-2.24158	0.0249884	0.0557787	LOC106401963	protein_coding	262.944	259.057	227.25	244.579	206.435	193.068	203.827	212.457	290	274	254	256	182	196	180	210
gene11710	29.1569	0.893061	0.398451	2.24133	0.0250047	0.0558132	LOC106452330	protein_coding	25.3877	11.3455	14.315	30.5723	34.0277	37.4316	49.8244	30.351	28	12	16	32	30	38	44	30
gene91358	2.78109	-3.27246	1.46011	-2.24124	0.0250107	0.0558251	LOC106355338	protein_coding	3.62681	5.67277	7.15749	3.82154	0	1.97008	0	0	4	6	8	4	0	2	0	0
gene77775	135.71	0.399347	0.178184	2.24121	0.0250124	0.0558271	LOC111197893	protein_coding	129.658	109.674	120.783	107.958	165.601	181.248	148.341	122.416	143	116	135	113	146	184	131	121
gene56193	309.205	0.280029	0.12495	2.24112	0.025018	0.0558378	LOC106379145	protein_coding	257.503	283.639	329.244	246.489	365.231	348.704	317.064	325.767	284	300	368	258	322	354	280	322
gene49000	742.143	-0.220544	0.09841	-2.24107	0.0250216	0.0558442	LOC106371721	protein_coding	899.448	799.861	752.431	744.245	576.202	730.9	697.542	736.517	992	846	841	779	508	742	616	728
gene34675	565.626	0.214325	0.0956372	2.24102	0.0250247	0.0558493	LOC106353946	protein_coding	573.036	497.313	493.867	531.194	621.573	659.977	539.009	609.043	632	526	552	556	548	670	476	602
gene64182	50.4944	-0.604719	0.269853	-2.24092	0.0250312	0.0558622	LOC106386763	pseudogene	70.7228	54.8368	57.2599	61.1446	38.5647	49.252	31.7064	40.468	78	58	64	64	34	50	28	40
gene69495	215.188	-0.317889	0.141858	-2.24089	0.0250331	0.0558647	LOC106424863	protein_coding	248.436	240.147	237.092	229.292	172.407	204.888	225.342	163.895	274	254	265	240	152	208	199	162
gene14421	341.877	-0.316681	0.141321	-2.24087	0.0250345	0.0558661	LOC106438948	protein_coding	422.523	351.712	419.608	322.92	358.425	285.662	242.328	331.837	466	372	469	338	316	290	214	328
gene85366	1.8379	-4.2326	1.88884	-2.24084	0.0250363	0.0558684	LOC106405607	lncRNA	1.8134	0	7.15749	5.73231	0	0	0	0	2	0	8	6	0	0	0	0
gene99262	151.651	0.469578	0.209562	2.24076	0.0250415	0.0558782	LOC106368288	protein_coding	162.3	114.401	110.941	121.334	111.157	200.948	204.959	187.164	179	121	124	127	98	204	181	185
gene55500	560.209	0.23095	0.103069	2.24072	0.0250441	0.0558823	LOC106376848	protein_coding	476.925	508.658	536.811	540.748	548.98	707.259	549.201	613.09	526	538	600	566	484	718	485	606
gene85846	866.803	-0.176414	0.0787331	-2.24066	0.0250482	0.0558898	LOC106424785	protein_coding	950.224	969.098	879.476	880.865	848.424	856.001	734.91	815.429	1048	1025	983	922	748	869	649	806
gene105977	2.20327	3.88822	1.73541	2.24051	0.0250575	0.0559088	LOC106418434	protein_coding	0.906702	0	0	0	1.13426	0.985041	13.5885	1.0117	1	0	0	0	1	1	12	1
gene3915	2.67256	3.39992	1.51751	2.24046	0.0250611	0.0559151	LOC106431674	protein_coding	1.8134	0	0	0	9.07405	3.94016	4.52949	2.0234	2	0	0	0	8	4	4	2
gene11832	19.4725	1.15543	0.515722	2.24041	0.0250645	0.0559209	LOC106453262	protein_coding	1.8134	13.2365	16.999	16.2415	28.3564	28.5662	28.3093	22.2574	2	14	19	17	25	29	25	22
gene87236	26.0502	1.09734	0.489807	2.24036	0.0250679	0.0559267	LOC106381016	protein_coding	34.4547	9.45462	8.94686	13.3754	56.7128	23.641	29.4417	32.3744	38	10	10	14	50	24	26	32
gene61563	19.9495	1.11693	0.498585	2.2402	0.0250782	0.0559481	LOC106372863	protein_coding	10.8804	18.9092	7.15749	13.3754	37.4305	25.6111	35.1036	11.1287	12	20	8	14	33	26	31	11
gene107217	308.928	0.335727	0.149882	2.23994	0.0250947	0.0559831	BNAC09G26830D	protein_coding	209.448	351.712	280.931	250.311	379.976	317.183	351.036	330.826	231	372	314	262	335	322	310	327
gene25717	609.167	-0.202759	0.0905229	-2.23986	0.0250999	0.0559917	LOC111215720	protein_coding	680.933	633.459	658.489	633.42	568.262	537.832	640.923	520.013	751	670	736	663	501	546	566	514
gene27856	83.4906	0.554457	0.247542	2.23985	0.0251009	0.0559917	LOC106346640	protein_coding	50.7753	85.0916	69.7855	64.9662	70.3239	98.5041	131.355	97.1231	56	90	78	68	62	100	116	96
gene5207	205.952	0.393877	0.17585	2.23984	0.025101	0.0559917	BNAC01G39700D	protein_coding	148.699	133.31	193.252	236.935	239.328	250.2	225.342	220.55	164	141	216	248	211	254	199	218
gene31129	368.081	0.246517	0.11006	2.23983	0.0251017	0.0559917	LOC106349281	protein_coding	362.681	302.548	327.455	354.448	403.795	392.046	364.624	437.054	400	320	366	371	356	398	322	432
gene10528	169.847	0.343955	0.153572	2.23969	0.0251109	0.0560106	LOC106426185	protein_coding	155.953	144.656	135.992	162.415	176.944	216.709	198.165	167.942	172	153	152	170	156	220	175	166
gene19014	119.381	-0.407857	0.182105	-2.23968	0.0251118	0.0560108	LOC106445138	protein_coding	122.405	159.783	141.36	121.334	97.5461	117.22	96.2517	99.1465	135	169	158	127	86	119	85	98
gene88318	20.0393	-1.36267	0.608427	-2.23967	0.0251125	0.0560108	LOC106347232	protein_coding	39.8949	24.582	32.2087	19.1077	2.26851	17.7307	2.26475	22.2574	44	26	36	20	2	18	2	22
gene74202	228.032	0.29935	0.133663	2.2396	0.0251171	0.0560175	LOC106451201	protein_coding	210.355	211.783	179.832	215.917	281.296	239.365	228.739	256.972	232	224	201	226	248	243	202	254
gene40397	143.587	-1.24824	0.557352	-2.2396	0.0251171	0.0560175	LOC106426585	protein_coding	456.978	130.474	125.256	95.5385	111.157	70.9229	90.5898	67.7838	504	138	140	100	98	72	80	67
gene91053	5.04433	-2.34698	1.04796	-2.23957	0.0251188	0.0560195	LOC106411613	protein_coding	5.44021	5.67277	7.15749	15.2862	2.26851	0	4.52949	0	6	6	8	16	2	0	4	0
gene14222	647.953	0.219742	0.0981208	2.2395	0.0251233	0.0560278	LOC106438629	protein_coding	518.634	635.35	649.542	590.428	717.984	627.471	764.352	679.862	572	672	726	618	633	637	675	672
gene6041	37.225	0.827905	0.369756	2.23906	0.0251523	0.0560908	LOC106383385	protein_coding	30.8279	26.4729	25.0512	24.84	70.3239	25.6111	33.9712	60.7019	34	28	28	26	62	26	30	60
gene76814	902.431	-0.17927	0.0800656	-2.23903	0.0251537	0.0560908	LOC106440929	protein_coding	997.372	990.844	944.788	901.883	841.618	884.567	751.896	906.482	1100	1048	1056	944	742	898	664	896
gene18720	235.479	-0.32815	0.146559	-2.23903	0.0251538	0.0560908	LOC106449013	protein_coding	282.891	208.947	288.089	268.463	237.06	214.739	182.312	201.328	312	221	322	281	209	218	161	199
gene30491	10.414	-1.5933	0.711605	-2.23902	0.0251547	0.0560909	LOC106392621	protein_coding	25.3877	11.3455	10.7362	15.2862	0	5.91025	4.52949	10.117	28	12	12	16	0	6	4	10
gene73284	205.123	-0.331438	0.148033	-2.23895	0.0251592	0.0560993	LOC106396482	protein_coding	266.57	194.765	227.25	225.471	206.435	180.262	164.194	176.036	294	206	254	236	182	183	145	174
gene83341	121.295	-0.43858	0.195895	-2.23885	0.0251657	0.056112	LOC106450405	protein_coding	167.74	111.564	132.413	147.129	90.7405	121.16	88.3251	111.287	185	118	148	154	80	123	78	110
gene64848	233.83	-0.287396	0.12837	-2.2388	0.0251687	0.056117	LOC106346021	protein_coding	242.996	266.62	277.353	240.757	206.435	195.038	231.004	210.433	268	282	310	252	182	198	204	208
gene109851	1046.14	-0.161854	0.0722994	-2.23866	0.0251778	0.0561356	LOC106368978	protein_coding	1118.87	1064.59	1057.52	1178.94	914.211	1034.29	1021.4	979.325	1234	1126	1182	1234	806	1050	902	968
gene56211	273.648	-0.302826	0.135273	-2.23862	0.0251806	0.0561401	LOC106380537	protein_coding	291.958	347.93	302.404	267.508	204.166	271.871	242.328	261.018	322	368	338	280	180	276	214	258
gene3889	6.29257	2.1267	0.95008	2.23845	0.0251919	0.0561635	LOC106379420	protein_coding	1.8134	3.78185	0	3.82154	22.6851	7.88033	2.26475	8.09359	2	4	0	4	20	8	2	8
gene66921	26.5147	-1.03623	0.462957	-2.23828	0.0252026	0.0561857	LOC106435667	lncRNA	32.6413	29.3093	45.629	35.3492	4.53703	19.7008	13.5885	31.3627	36	31	51	37	4	20	12	31
gene105228	9.60681	-1.80432	0.806182	-2.23811	0.0252138	0.0562075	LOC106374566	protein_coding	18.134	3.78185	20.5778	17.1969	6.80554	0	2.26475	8.09359	20	4	23	18	6	0	2	8
gene86658	3607.7	0.136854	0.0611472	2.23811	0.025214	0.0562075	LOC106406794	protein_coding	3100.92	3426.35	3681.63	3538.75	3890.5	3876.14	3516.02	3831.3	3420	3624	4115	3704	3430	3935	3105	3787
gene75	108.913	-0.697271	0.311556	-2.23802	0.0252194	0.056218	LOC106347272	protein_coding	224.862	102.11	85.8898	126.111	113.426	80.7734	43.0302	95.0997	248	108	96	132	100	82	38	94
gene55540	926.683	-0.214198	0.0957146	-2.23789	0.0252284	0.0562362	LOC106381924	protein_coding	1180.53	956.807	867.845	976.403	900.6	851.075	785.867	894.342	1302	1012	970	1022	794	864	694	884
gene15971	6.03508	2.43857	1.08969	2.23785	0.0252308	0.0562396	LOC106366934	protein_coding	0	7.56369	0	0	11.3426	5.91025	11.3237	12.1404	0	8	0	0	10	6	10	12
gene50280	573.281	-0.207015	0.0925072	-2.23783	0.0252321	0.0562396	LOC106419051	protein_coding	621.998	618.332	574.388	642.019	551.249	464.939	554.863	558.458	686	654	642	672	486	472	490	552
gene92171	103.837	0.439282	0.196298	2.23783	0.0252322	0.0562396	LOC106410408	protein_coding	92.4836	68.0732	86.7845	105.092	129.305	115.25	123.429	110.275	102	72	97	110	114	117	109	109
gene100799	294.296	-0.30593	0.136711	-2.23778	0.0252356	0.0562445	LOC106411940	protein_coding	324.599	321.457	396.346	258.909	259.745	272.856	260.446	260.007	358	340	443	271	229	277	230	257
gene85662	17.6319	1.18972	0.531653	2.23777	0.025236	0.0562445	LOC111198443	lncRNA	10.8804	15.1274	1.78937	15.2862	22.6851	25.6111	29.4417	20.234	12	16	2	16	20	26	26	20
gene20664	30.0939	-0.919638	0.41097	-2.23773	0.025239	0.0562494	LOC106403485	protein_coding	22.6676	33.0912	35.7874	65.9215	22.6851	13.7906	21.5151	25.2925	25	35	40	69	20	14	19	25
gene99531	509.681	-0.314091	0.140363	-2.23771	0.02524	0.0562499	LOC106415511	protein_coding	420.71	606.986	638.806	594.249	392.453	563.443	425.772	435.031	464	642	714	622	346	572	376	430
gene99086	91.6632	-0.496821	0.22204	-2.23753	0.0252517	0.0562743	LOC106412064	protein_coding	137.819	92.6553	105.573	92.6723	90.7405	73.8781	79.2661	60.7019	152	98	118	97	80	75	70	60
gene101918	1522.71	-0.138323	0.0618229	-2.23741	0.0252597	0.056289	LOC106440379	protein_coding	1592.17	1514.63	1637.27	1639.44	1467.73	1489.38	1349.79	1491.24	1756	1602	1830	1716	1294	1512	1192	1474
gene54888	30.4057	-0.85293	0.381214	-2.23741	0.0252598	0.056289	LOC106356692	lncRNA	34.4547	41.6003	41.1555	39.1708	19.2824	24.626	32.8388	10.117	38	44	46	41	17	25	29	10
gene105084	255.872	0.330535	0.147733	2.23738	0.0252612	0.0562903	BNAC09G35150D	protein_coding	191.314	233.529	223.671	258.909	224.583	325.063	304.608	285.299	211	247	250	271	198	330	269	282
gene42562	3.70247	2.80957	1.25575	2.23735	0.0252632	0.0562914	LOC106451219	protein_coding	0	1.89092	1.78937	0	13.6111	1.97008	2.26475	8.09359	0	2	2	0	12	2	2	8
gene60922	183.845	-0.482083	0.215471	-2.23735	0.0252636	0.0562914	LOC106381915	protein_coding	159.58	234.475	223.671	238.846	156.527	151.696	212.886	93.0763	176	248	250	250	138	154	188	92
gene90081	2.14738	3.86606	1.72797	2.23734	0.025264	0.0562914	LOC106373013	pseudogene	0.906702	0	0	0	2.26851	5.91025	0	8.09359	1	0	0	0	2	6	0	8
gene118313	187.807	-0.411431	0.183897	-2.23729	0.0252674	0.0562971	LOC106408126	protein_coding	168.647	264.729	221.882	202.542	129.305	137.906	181.18	196.27	186	280	248	212	114	140	160	194
gene83075	2.26408	-3.71445	1.66028	-2.23724	0.0252704	0.0563021	LOC106408712	protein_coding	0.906702	10.4001	0.894686	4.77692	1.13426	0	0	0	1	11	1	5	1	0	0	0
gene67213	13.1797	1.49168	0.666772	2.23716	0.0252758	0.0563123	LOC106408989	protein_coding	1.8134	3.78185	12.5256	9.55385	15.8796	9.85041	13.5885	38.4446	2	4	14	10	14	10	12	38
gene119245	2.68892	3.3919	1.51637	2.23686	0.0252952	0.0563539	LOC111213971	protein_coding	0	1.89092	0	0	9.07405	1.97008	4.52949	4.0468	0	2	0	0	8	2	4	4
gene34421	429.491	0.247051	0.11045	2.23677	0.0253012	0.0563655	BNAA07G21870D	protein_coding	398.042	391.421	346.243	436.611	426.48	527.982	442.758	466.393	439	414	387	457	376	536	391	461
gene102893	67.7348	-0.627862	0.280703	-2.23675	0.0253025	0.0563666	LOC106395628	protein_coding	58.0289	115.346	84.1005	71.6539	43.1017	43.3418	55.4863	70.8189	64	122	94	75	38	44	49	70
gene31848	30.7861	1.10488	0.493969	2.23674	0.0253035	0.056367	LOC106352493	protein_coding	19.9474	32.1457	12.5256	13.3754	64.6526	17.7307	65.6776	20.234	22	34	14	14	57	18	58	20
gene27948	1.83046	-4.22735	1.89006	-2.23663	0.0253107	0.0563814	BNAA06G11060D	protein_coding	1.8134	5.67277	7.15749	0	0	0	0	0	2	6	8	0	0	0	0	0
gene113616	2.6914	3.3919	1.51657	2.23656	0.025315	0.0563892	LOC106345251	protein_coding	0	0	0	1.91077	9.07405	1.97008	4.52949	4.0468	0	0	0	2	8	2	4	4
gene2712	332.711	-0.249342	0.111492	-2.23642	0.0253243	0.0564082	LOC106361125	protein_coding	342.733	370.621	354.296	378.332	265.416	305.363	327.256	317.673	378	392	396	396	234	310	289	314
gene4806	22.6181	-1.03233	0.461637	-2.23625	0.0253354	0.0564296	LOC106351524	protein_coding	36.2681	11.3455	37.5768	36.3046	18.1481	13.7906	11.3237	16.1872	40	12	42	38	16	14	10	16
gene1604	685.339	-0.186006	0.0831777	-2.23625	0.0253355	0.0564296	LOC106438457	protein_coding	763.443	688.296	747.957	718.449	585.276	636.336	659.041	683.908	842	728	836	752	516	646	582	676
gene98904	156.079	-0.3885	0.173735	-2.23617	0.0253409	0.0564401	LOC106433980	protein_coding	204.915	166.401	164.622	171.969	131.574	163.517	140.414	105.217	226	176	184	180	116	166	124	104
gene1442	7.97699	-1.70654	0.763159	-2.23615	0.0253418	0.0564403	LOC106437731	protein_coding	11.7871	17.9638	15.2097	3.82154	6.80554	3.94016	2.26475	2.0234	13	19	17	4	6	4	2	2
gene114828	252.739	-0.369702	0.165344	-2.23595	0.0253551	0.0564682	LOC106366815	protein_coding	373.561	290.257	232.618	243.623	181.481	226.559	231.004	242.808	412	307	260	255	160	230	204	240
gene9628	863.716	-0.237255	0.10611	-2.23592	0.0253567	0.0564701	LOC106418221	protein_coding	890.381	769.606	1027.1	1050.92	710.045	775.227	901.369	785.078	982	814	1148	1100	626	787	796	776
gene3345	1.85885	-4.24741	1.89978	-2.23574	0.0253686	0.0564947	LOC106351722	protein_coding	3.62681	9.45462	1.78937	0	0	0	0	0	4	10	2	0	0	0	0	0
gene22649	98.2567	-0.47228	0.211242	-2.23573	0.0253695	0.056495	LOC106450859	protein_coding	125.125	85.0916	127.94	118.468	93.009	90.6238	77.0013	68.7955	138	90	143	124	82	92	68	68
gene3234	327.161	-0.273752	0.122463	-2.23538	0.0253926	0.0565447	LOC106447777	protein_coding	360.867	385.748	323.876	363.046	247.268	323.093	287.623	325.767	398	408	362	380	218	328	254	322
gene108506	827.827	0.241214	0.107915	2.23522	0.0254029	0.056566	LOC106416377	protein_coding	953.851	640.078	726.485	714.628	886.989	945.639	860.603	894.342	1052	677	812	748	782	960	760	884
gene80478	553.4	-0.210029	0.0939645	-2.23519	0.0254046	0.0565679	LOC106350423	protein_coding	628.345	565.386	603.018	577.052	503.61	454.104	541.274	554.411	693	598	674	604	444	461	478	548
gene55568	2.73282	3.4256	1.53263	2.23512	0.0254096	0.0565773	LOC106349243	protein_coding	0	1.89092	0	0	6.80554	3.94016	1.13237	8.09359	0	2	0	0	6	4	1	8
gene94100	4.42734	2.43791	1.09088	2.23482	0.0254293	0.0566178	LOC106409606	protein_coding	0	0	3.57874	1.91077	11.3426	3.94016	4.52949	10.117	0	0	4	2	10	4	4	10
gene44362	1003.84	-0.176214	0.0788493	-2.23482	0.0254294	0.0566178	LOC106451227	protein_coding	1140.63	1005.97	1046.78	1068.12	891.526	959.43	874.192	1044.07	1258	1064	1170	1118	786	974	772	1032
gene20444	388.869	-0.271121	0.121319	-2.23479	0.0254314	0.0566205	LOC106446711	protein_coding	395.322	485.967	391.872	428.012	415.138	338.854	305.741	350.048	436	514	438	448	366	344	270	346
gene2223	446.953	-0.235495	0.105391	-2.23449	0.025451	0.0566621	LOC106362680	protein_coding	453.351	484.076	561.863	433.745	414.004	403.867	409.919	414.797	500	512	628	454	365	410	362	410
gene74323	1.60683	-4.03921	1.80767	-2.23448	0.0254516	0.0566621	LOC106454717	lncRNA	7.25362	0.945462	1.78937	2.86615	0	0	0	0	8	1	2	3	0	0	0	0
gene49837	526.947	0.213808	0.0957011	2.23413	0.0254747	0.0567117	LOC106372389	protein_coding	487.806	516.222	445.553	503.488	551.249	614.665	511.832	584.762	538	546	498	527	486	624	452	578
gene117254	88.1884	-0.517196	0.231508	-2.23403	0.0254813	0.0567248	LOC106436789	protein_coding	106.991	111.564	94.8367	101.271	99.8146	57.1324	79.2661	54.6317	118	118	106	106	88	58	70	54
gene50873	1305.72	-0.177366	0.0793969	-2.23392	0.0254881	0.0567382	LOC106372565	protein_coding	1178.71	1490.05	1393.92	1480.85	1240.88	1189.93	1261.46	1209.99	1300	1576	1558	1550	1094	1208	1114	1196
gene103145	410.96	0.233791	0.104659	2.23383	0.0254942	0.0567498	LOC106366606	protein_coding	329.133	400.876	380.241	401.262	412.869	446.224	450.684	466.393	363	424	425	420	364	453	398	461
gene55066	60.0594	-0.58723	0.262883	-2.23381	0.0254958	0.0567518	LOC111201964	protein_coding	88.8568	75.6369	55.4705	68.7877	45.3703	61.0725	40.7654	44.5148	98	80	62	72	40	62	36	44
gene61277	429.669	0.26715	0.1196	2.2337	0.0255028	0.0567656	LOC106400749	protein_coding	426.15	385.748	366.821	382.154	453.703	485.625	382.742	554.411	470	408	410	400	400	493	338	548
gene61052	68.3426	0.551505	0.246903	2.23369	0.0255036	0.0567656	LOC106397460	protein_coding	38.9882	58.6186	57.2599	66.8769	82.8007	84.7135	91.7222	65.7604	43	62	64	70	73	86	81	65
gene35153	48.4631	0.688414	0.308249	2.2333	0.0255289	0.0568201	LOC106354032	protein_coding	41.7083	51.0549	21.4725	34.3939	58.9813	55.1623	52.0891	72.8423	46	54	24	36	52	56	46	72
gene52659	1130.09	0.160143	0.071708	2.23326	0.0255319	0.0568251	LOC106437620	protein_coding	1117.06	1005.97	1037.84	1109.2	1261.29	1229.33	1098.4	1181.66	1232	1064	1160	1161	1112	1248	970	1168
gene77299	146.046	-0.366646	0.164189	-2.23308	0.0255439	0.0568501	BNAC04G07180D	protein_coding	184.967	135.201	176.253	161.46	130.439	125.1	123.429	131.521	204	143	197	169	115	127	109	130
gene94377	171.39	0.463388	0.207513	2.23306	0.0255451	0.0568509	LOC111198049	protein_coding	196.754	124.801	164.622	89.8062	197.361	207.844	212.886	177.047	217	132	184	94	174	211	188	175
gene3490	2.61081	3.36907	1.50874	2.23303	0.025547	0.0568534	LOC106362555	protein_coding	1.8134	0	0	0	2.26851	3.94016	6.79424	6.07019	2	0	0	0	2	4	6	6
gene81190	35.6605	-0.819228	0.366887	-2.23292	0.0255545	0.0568683	LOC106392700	protein_coding	56.2155	45.3822	35.7874	44.9031	30.6249	24.626	11.3237	36.4212	62	48	40	47	27	25	10	36
gene57207	26.4924	1.06173	0.475503	2.23286	0.0255582	0.0568748	LOC106379066	pseudogene	26.2944	9.45462	23.2618	9.55385	14.7453	41.3717	49.8244	37.4329	29	10	26	10	13	42	44	37
gene16847	256.762	-0.431391	0.193208	-2.23278	0.0255637	0.0568854	LOC106440270	protein_coding	408.923	260.947	274.669	235.025	162.199	194.053	240.063	278.217	451	276	307	246	143	197	212	275
gene27380	10.0588	-1.47374	0.660067	-2.23271	0.0255681	0.0568935	LOC106346440	protein_coding	12.6938	22.6911	16.1043	7.64308	2.26851	3.94016	9.05898	6.07019	14	24	18	8	2	4	8	6
gene117831	2538.06	-0.124599	0.0558167	-2.23229	0.0255956	0.0569528	LOC106388075	protein_coding	2487.99	2706.86	2803.94	2591.96	2396.68	2535.5	2423.28	2358.27	2744	2863	3134	2713	2113	2574	2140	2331
gene51396	576.161	0.22422	0.100451	2.23214	0.0256058	0.0569739	LOC106375269	protein_coding	484.179	591.859	493.867	556.034	578.471	592.995	699.806	612.078	534	626	552	582	510	602	618	605
gene73401	31.1334	-0.878885	0.393818	-2.2317	0.0256347	0.0570364	LOC106399679	protein_coding	21.7608	34.0366	51.8918	53.5015	20.4166	15.7607	29.4417	22.2574	24	36	58	56	18	16	26	22
gene56618	47.906	-0.662068	0.296693	-2.23149	0.0256484	0.0570651	LOC111202813	lncRNA	57.1222	75.6369	53.6811	48.7246	30.6249	37.4316	29.4417	50.5849	63	80	60	51	27	38	26	50
gene18970	32.0946	0.913916	0.409569	2.23141	0.0256541	0.0570759	LOC106449101	protein_coding	10.8804	26.4729	28.6299	22.9292	54.4443	43.3418	49.8244	20.234	12	28	32	24	48	44	44	20
gene24346	62.4712	-0.551114	0.247009	-2.23115	0.0256714	0.0571128	LOC106407959	protein_coding	68.9094	83.2006	78.7323	65.9215	61.2498	51.2221	52.0891	38.4446	76	88	88	69	54	52	46	38
gene76786	4.7013	2.54017	1.13865	2.23086	0.0256905	0.0571533	LOC106395407	lncRNA	4.53351	0	0	0.955385	15.8796	6.89529	2.26475	7.08189	5	0	0	1	14	7	2	7
gene18183	32.5124	-0.807565	0.361999	-2.23085	0.0256912	0.0571533	LOC106423400	pseudogene	39.8949	43.4912	38.4715	43.9477	11.3426	23.641	24.9122	34.3978	44	46	43	46	10	24	22	34
gene99875	4411.75	-0.112484	0.0504227	-2.23083	0.0256926	0.0571545	LOC106389773	protein_coding	4527.16	4642.22	4427.8	4739.66	4255.73	4304.63	3946.32	4450.46	4993	4910	4949	4961	3752	4370	3485	4399
gene40640	1208.68	0.179707	0.0805591	2.23074	0.0256982	0.0571654	LOC106365882	protein_coding	1284.8	1120.37	1052.15	1076.72	1367.91	1280.55	1169.74	1317.23	1417	1185	1176	1127	1206	1300	1033	1302
gene69808	656.355	0.230751	0.103446	2.23064	0.0257051	0.0571788	LOC106346495	protein_coding	696.347	496.367	638.806	583.74	694.165	672.783	737.175	731.458	768	525	714	611	612	683	651	723
gene48579	330.407	0.28507	0.127806	2.23049	0.0257152	0.0571996	LOC106420518	protein_coding	248.436	340.366	293.457	309.545	340.277	329.004	371.418	410.75	274	360	328	324	300	334	328	406
gene24328	98.8011	0.512587	0.229821	2.23037	0.0257227	0.0572142	LOC106368828	protein_coding	85.23	68.0732	99.3101	72.6092	105.486	98.5041	163.062	98.1348	94	72	111	76	93	100	144	97
gene8149	61.2754	0.627838	0.281496	2.23036	0.0257234	0.0572142	LOC106395301	protein_coding	38.0815	43.4912	51.8918	59.2339	77.1294	100.474	71.3395	48.5615	42	46	58	62	68	102	63	48
gene96881	19.7568	-1.14107	0.511615	-2.23033	0.0257254	0.057217	LOC106413765	pseudogene	25.3877	22.6911	37.5768	22.9292	4.53703	7.88033	24.9122	12.1404	28	24	42	24	4	8	22	12
gene667	79.079	0.482433	0.21631	2.23028	0.0257286	0.0572224	LOC106438520	protein_coding	61.6557	56.7277	80.5217	64.9662	93.009	102.444	88.3251	84.9827	68	60	90	68	82	104	78	84
gene91495	68.3494	0.573866	0.257313	2.23022	0.0257327	0.0572296	LOC106427543	protein_coding	63.4691	42.5458	57.2599	56.3677	80.5322	59.1025	79.2661	108.252	70	45	64	59	71	60	70	107
gene98380	6.24252	2.10266	0.942902	2.22999	0.025748	0.057262	LOC111209014	protein_coding	0	3.78185	0	5.73231	13.6111	7.88033	6.79424	12.1404	0	4	0	6	12	8	6	12
gene112644	883.173	-0.226846	0.101726	-2.22998	0.0257489	0.0572621	LOC106399880	protein_coding	831.446	1107.14	850.846	1020.35	787.174	790.003	911.56	766.868	917	1171	951	1068	694	802	805	758
gene31381	21.5998	-1.15489	0.517905	-2.22993	0.0257522	0.0572678	LOC106452024	protein_coding	9.06702	28.3639	30.4193	51.5908	9.07405	15.7607	11.3237	17.1989	10	30	34	54	8	16	10	17
gene113708	9.79859	-1.34743	0.604304	-2.22972	0.0257664	0.0572975	LOC106437941	protein_coding	17.2273	14.1819	12.5256	12.42	5.67128	6.89529	3.39712	6.07019	19	15	14	13	5	7	3	6
gene85269	109.408	0.406815	0.182453	2.2297	0.0257675	0.0572983	LOC106371059	protein_coding	79.7898	104.001	102.889	89.8062	124.768	130.025	115.502	128.486	88	110	115	94	110	132	102	127
gene106071	104.401	0.552996	0.24802	2.22964	0.0257713	0.0573049	LOC106372283	protein_coding	116.965	80.3642	80.5217	60.1892	120.231	104.414	174.385	98.1348	129	85	90	63	106	106	154	97
gene2723	68.4381	0.637472	0.285919	2.22955	0.0257771	0.0573162	LOC106361118	protein_coding	32.6413	42.5458	59.9439	79.2969	68.0554	78.8033	86.0603	100.158	36	45	67	83	60	80	76	99
gene1022	582.203	0.235537	0.105645	2.22952	0.0257794	0.0573195	BNAA01G06860D	protein_coding	466.045	618.332	472.394	582.785	646.526	604.815	627.335	639.394	514	654	528	610	570	614	554	632
gene49713	531.45	0.1933	0.086708	2.22932	0.0257925	0.0573469	LOC106372066	protein_coding	475.112	489.749	509.971	508.265	606.827	549.653	561.657	550.364	524	518	570	532	535	558	496	544
gene13938	6.21111	2.1077	0.945459	2.22929	0.0257944	0.0573494	LOC106443841	protein_coding	0	1.89092	1.78937	5.73231	4.53703	3.94016	13.5885	18.2106	0	2	2	6	4	4	12	18
gene87279	90.2599	-0.508721	0.228203	-2.22925	0.0257973	0.057354	LOC106386117	protein_coding	86.1367	134.256	81.4164	122.289	79.398	76.8332	77.0013	64.7487	95	142	91	128	70	78	68	64
gene45070	36.014	-0.877759	0.393773	-2.2291	0.0258072	0.0573743	LOC106368093	protein_coding	33.548	40.6549	37.5768	74.52	36.2962	12.8055	29.4417	23.2691	37	43	42	78	32	13	26	23
gene6288	7.63926	1.66604	0.747439	2.229	0.0258137	0.057387	LOC106364608	protein_coding	3.62681	1.89092	7.15749	1.91077	15.8796	15.7607	6.79424	8.09359	4	2	8	2	14	16	6	8
gene47059	179.534	-0.348971	0.156563	-2.22895	0.0258174	0.0573935	LOC106363858	pseudogene	212.168	216.511	197.726	178.657	161.064	187.158	130.223	152.767	234	229	221	187	142	190	115	151
gene9224	88.9106	0.523375	0.234814	2.2289	0.0258208	0.0573992	LOC106401426	protein_coding	68.9094	86.9825	76.943	59.2339	111.157	108.354	70.2071	129.497	76	92	86	62	98	110	62	128
gene93844	1934.55	0.130682	0.0586359	2.22871	0.0258334	0.0574255	LOC106440087	protein_coding	1909.51	1943.87	1700.8	1834.34	2035.99	2044.94	1999.77	2007.21	2106	2056	1901	1920	1795	2076	1766	1984
gene96870	111.583	0.41728	0.187236	2.22864	0.0258382	0.0574342	LOC106415182	protein_coding	96.1104	107.783	102.889	75.4754	131.574	138.891	115.502	124.439	106	114	115	79	116	141	102	123
gene99718	1954.84	-0.144479	0.0648297	-2.2286	0.0258407	0.0574382	LOC106415496	protein_coding	2263.13	2000.6	1927.15	2019.68	1855.64	1780.95	1829.91	1961.68	2496	2116	2154	2114	1636	1808	1616	1939
gene111236	25.1056	1.06475	0.477846	2.22824	0.0258648	0.05749	LOC111211026	protein_coding	7.25362	24.582	16.1043	17.1969	13.6111	51.2221	38.5007	32.3744	8	26	18	18	12	52	34	32
gene54317	14.4214	1.42826	0.641049	2.228	0.0258806	0.0575231	LOC106374625	protein_coding	1.8134	3.78185	16.999	8.59846	15.8796	26.5961	30.5741	11.1287	2	4	19	9	14	27	27	11
gene68128	1869.22	0.174296	0.0782324	2.22792	0.0258856	0.0575327	LOC106389153	protein_coding	1661.08	1658.34	1903.89	1801.86	1798.93	2001.6	2262.48	1865.57	1832	1754	2128	1886	1586	2032	1998	1844
gene112278	511.363	0.240248	0.107836	2.2279	0.0258871	0.0575341	LOC106434232	protein_coding	489.619	512.44	433.923	438.522	607.961	507.296	611.481	489.662	540	542	485	459	536	515	540	484
gene68032	126.972	-0.46981	0.210887	-2.22778	0.0258953	0.0575507	LOC106401237	protein_coding	170.46	134.256	107.362	177.702	133.842	94.5639	88.3251	109.263	188	142	120	186	118	96	78	108
gene5173	4.52903	-2.20013	0.987612	-2.22773	0.0258986	0.0575563	LOC106427930	protein_coding	5.44021	11.3455	7.15749	5.73231	2.26851	0	2.26475	2.0234	6	12	8	6	2	0	2	2
gene78381	2.62145	3.35835	1.50757	2.22766	0.025903	0.0575642	LOC111205909	protein_coding	0	1.89092	0	0	6.80554	3.94016	2.26475	6.07019	0	2	0	0	6	4	2	6
gene18787	325.667	-0.275439	0.123648	-2.2276	0.0259072	0.0575717	LOC106444993	protein_coding	327.319	370.621	373.084	355.403	299.444	327.034	313.667	238.761	361	392	417	372	264	332	277	236
gene99753	1049.74	-0.168587	0.0756839	-2.22751	0.0259129	0.0575826	LOC111208502	protein_coding	985.585	1154.41	1155.93	1148.37	945.97	965.34	1022.53	1019.79	1087	1221	1292	1202	834	980	903	1008
gene48360	9.80984	-1.57916	0.70896	-2.22743	0.0259188	0.0575939	LOC106370334	lncRNA	17.2273	7.56369	16.999	17.1969	0	7.88033	4.52949	7.08189	19	8	19	18	0	8	4	7
gene37558	71.8739	0.606978	0.272522	2.22726	0.0259297	0.0576165	LOC106391367	pseudogene	68.9094	54.8368	69.7855	34.3939	61.2498	104.414	88.3251	93.0763	76	58	78	36	54	106	78	92
gene88885	1256.44	-0.14764	0.0662949	-2.22702	0.025946	0.0576508	LOC106406065	protein_coding	1350.08	1371.86	1252.56	1307.92	1151.27	1203.72	1273.92	1140.18	1489	1451	1400	1369	1015	1222	1125	1127
gene35924	17.6803	-1.10301	0.495304	-2.22694	0.0259514	0.0576611	LOC106354644	protein_coding	19.9474	28.3639	23.2618	24.84	9.07405	13.7906	18.118	4.0468	22	30	26	26	8	14	16	4
gene38076	185.532	0.312141	0.140173	2.22683	0.0259584	0.0576748	LOC106359762	protein_coding	163.206	162.619	164.622	171.969	215.509	224.589	183.444	198.293	180	172	184	180	190	228	162	196
gene108507	8.21281	1.55549	0.698533	2.2268	0.0259608	0.0576785	LOC106417762	pseudogene	1.8134	5.67277	5.36811	3.82154	11.3426	15.7607	15.8532	6.07019	2	6	6	4	10	16	14	6
gene100704	13.2038	1.4875	0.668099	2.22647	0.0259828	0.0577256	LOC106413900	protein_coding	7.25362	9.45462	5.36811	5.73231	2.26851	15.7607	29.4417	30.351	8	10	6	6	2	16	26	30
gene34442	49.1985	-0.867617	0.38971	-2.22632	0.025993	0.0577465	LOC106353646	protein_coding	68.9094	66.1823	50.9971	67.8323	47.6388	7.88033	39.633	44.5148	76	70	57	71	42	8	35	44
gene116413	3.56309	2.77414	1.24623	2.22603	0.0260119	0.0577866	LOC106434075	protein_coding	1.8134	0	1.78937	0	2.26851	3.94016	4.52949	14.1638	2	0	2	0	2	4	4	14
gene72528	53.0084	-0.655993	0.294711	-2.22588	0.026022	0.0578073	LOC106391050	protein_coding	59.8423	79.4188	55.4705	64.9662	45.3703	37.4316	24.9122	56.6551	66	84	62	68	40	38	22	56
gene89159	13.9266	-1.31095	0.588973	-2.22582	0.0260264	0.0578153	LOC111207294	protein_coding	12.6938	18.9092	28.6299	19.1077	2.26851	7.88033	15.8532	6.07019	14	20	32	20	2	8	14	6
gene55376	570.909	0.187323	0.0841634	2.2257	0.026034	0.0578304	LOC106434406	protein_coding	550.368	516.222	518.918	550.302	607.961	588.069	589.966	645.464	607	546	580	576	536	597	521	638
gene71501	106.092	-0.54496	0.244851	-2.22568	0.0260356	0.0578321	LOC106422781	protein_coding	81.6032	153.165	104.678	164.326	94.1433	72.893	74.7366	103.193	90	162	117	172	83	74	66	102
gene77128	41.1228	-0.722162	0.32447	-2.22567	0.0260366	0.0578325	LOC106449887	protein_coding	57.1222	68.0732	36.6821	42.9923	23.8194	34.4764	38.5007	27.3159	63	72	41	45	21	35	34	27
gene31707	1510.65	-0.130526	0.0586464	-2.22564	0.0260383	0.0578347	LOC106401930	protein_coding	1632.06	1609.18	1534.39	1540.08	1479.07	1406.64	1399.61	1484.16	1800	1702	1715	1612	1304	1428	1236	1467
gene55442	356.807	0.325583	0.14629	2.2256	0.0260412	0.0578392	LOC106390532	protein_coding	418.896	310.111	239.776	298.08	378.842	397.957	412.184	398.609	462	328	268	312	334	404	364	394
gene109276	707.963	0.181553	0.0815762	2.22556	0.0260437	0.0578429	LOC106440643	protein_coding	650.105	648.587	651.331	703.163	791.711	742.721	788.131	687.955	717	686	728	736	698	754	696	680
gene82062	85.3483	0.507555	0.228064	2.22549	0.0260482	0.0578512	BNACNNG38770D	protein_coding	83.4166	73.746	46.5237	78.3416	111.157	103.429	95.1193	91.0529	92	78	52	82	98	105	84	90
gene54338	2.00507	-3.52845	1.58549	-2.22546	0.0260503	0.0578542	LOC106374631	protein_coding	1.8134	3.78185	3.57874	5.73231	1.13426	0	0	0	2	4	4	6	1	0	0	0
gene95170	389.187	-0.226886	0.101951	-2.22544	0.0260519	0.057856	LOC106410705	protein_coding	425.243	382.912	424.081	446.165	362.962	335.899	377.08	359.153	469	405	474	467	320	341	333	355
gene13940	483.151	-0.21367	0.0960134	-2.22542	0.026053	0.0578567	LOC106438806	protein_coding	538.581	556.877	506.392	473.871	412.869	447.209	462.008	467.405	594	589	566	496	364	454	408	462
gene66334	26.918	1.22668	0.551223	2.22538	0.026056	0.0578615	LOC106388263	protein_coding	30.8279	3.78185	8.94686	21.0185	21.5509	53.1922	20.3827	55.6434	34	4	10	22	19	54	18	55
gene42244	667.541	0.212805	0.0956279	2.22534	0.0260584	0.057865	LOC106447359	protein_coding	598.423	587.132	685.329	601.892	660.137	679.678	826.632	701.107	660	621	766	630	582	690	730	693
gene27329	382.731	-0.284831	0.127999	-2.22526	0.0260637	0.0578751	LOC106447053	protein_coding	415.27	377.239	490.288	397.44	372.036	311.273	400.86	297.439	458	399	548	416	328	316	354	294
gene1957	58.5992	-0.61957	0.278428	-2.22524	0.0260649	0.0578758	LOC106413148	protein_coding	77.9764	60.5096	75.1536	70.6985	34.0277	68.9529	43.0302	38.4446	86	64	84	74	30	70	38	38
gene72615	2.04778	4.58567	2.06078	2.22521	0.0260673	0.0578794	LOC106431555	lncRNA	0	0	0	0	0	0	11.3237	5.05849	0	0	0	0	0	0	10	5
gene51016	29.5284	-0.8281	0.372172	-2.22505	0.0260781	0.0579016	LOC106438942	protein_coding	21.7608	41.6003	44.7343	42.9923	18.1481	19.7008	26.0446	21.2457	24	44	50	45	16	20	23	21
gene57162	16.6117	1.21209	0.544773	2.22494	0.0260853	0.0579158	LOC111197732	protein_coding	4.53351	9.45462	8.05217	18.1523	27.2222	35.4615	15.8532	14.1638	5	10	9	19	24	36	14	14
gene112756	5.04311	-2.18231	0.980984	-2.22461	0.0261071	0.0579625	LOC111211318	protein_coding	10.8804	4.72731	8.94686	8.59846	1.13426	4.9252	1.13237	0	12	5	10	9	1	5	1	0
gene52370	12.7428	1.37258	0.617022	2.22453	0.0261126	0.057973	LOC106365934	pseudogene	14.5072	4.72731	6.2628	2.86615	20.4166	28.5662	12.4561	12.1404	16	5	7	3	18	29	11	12
gene33154	102.846	0.437033	0.196502	2.22406	0.0261443	0.0580415	LOC106358187	protein_coding	77.9764	79.4188	96.6261	95.5385	133.842	131.995	104.178	103.193	86	84	108	100	118	134	92	102
gene16104	11.2097	-1.47024	0.661104	-2.22392	0.0261539	0.0580609	LOC106359210	protein_coding	17.2273	24.582	13.4203	10.5092	11.3426	0.985041	4.52949	7.08189	19	26	15	11	10	1	4	7
gene43590	73.3138	0.584649	0.262906	2.2238	0.026162	0.0580771	LOC106421149	protein_coding	40.8016	67.1278	74.2589	52.5462	100.949	107.369	64.5452	78.9125	45	71	83	55	89	109	57	78
gene35227	2374.53	0.140776	0.063309	2.22363	0.0261736	0.0581012	LOC106354074	protein_coding	2419.08	2204.82	2137.4	2272.86	2538.47	2260.67	2546.71	2616.25	2668	2332	2389	2379	2238	2295	2249	2586
gene117715	22.2249	-1.08288	0.487007	-2.22353	0.02618	0.0581135	LOC106437158	protein_coding	46.2418	11.3455	29.5246	33.4385	20.4166	9.85041	15.8532	11.1287	51	12	33	35	18	10	14	11
gene66823	16.4597	1.20517	0.542018	2.22349	0.0261825	0.0581174	LOC106388486	protein_coding	10.8804	7.56369	8.94686	12.42	41.9675	23.641	9.05898	17.1989	12	8	10	13	37	24	8	17
gene83163	18.9972	-1.30832	0.588432	-2.2234	0.0261892	0.0581304	LOC106377597	protein_coding	9.06702	34.9821	21.4725	42.9923	2.26851	17.7307	11.3237	12.1404	10	37	24	45	2	18	10	12
gene62192	50.7056	0.705624	0.317377	2.2233	0.0261956	0.0581414	LOC106380076	protein_coding	48.0552	37.8185	38.4715	29.6169	45.3703	45.3119	96.2517	64.7487	53	40	43	31	40	46	85	64
gene92844	384.536	-0.31368	0.141088	-2.2233	0.0261957	0.0581414	LOC106349004	protein_coding	420.71	387.639	434.817	460.495	358.425	330.974	430.302	252.925	464	410	486	482	316	336	380	250
gene44799	88.3039	0.504924	0.227118	2.22318	0.0262036	0.0581571	LOC106412018	protein_coding	63.4691	69.9642	89.4686	68.7877	102.083	104.414	131.355	76.8891	70	74	100	72	90	106	116	76
gene116132	391.823	0.252179	0.113442	2.22297	0.0262177	0.0581865	LOC106436512	protein_coding	306.465	359.275	394.556	370.689	383.379	459.029	448.42	412.773	338	380	441	388	338	466	396	408
gene9294	1.52019	-3.95563	1.77949	-2.22289	0.026223	0.0581966	LOC106352194	protein_coding	1.8134	3.78185	1.78937	4.77692	0	0	0	0	2	4	2	5	0	0	0	0
gene61143	1010.08	-0.174867	0.0786685	-2.22283	0.0262272	0.0582041	LOC106438195	protein_coding	1106.18	1051.35	1138.93	986.912	1018.56	856.001	953.458	969.208	1220	1112	1273	1033	898	869	842	958
gene38445	553.374	0.240369	0.10815	2.22256	0.0262456	0.0582432	LOC106361284	protein_coding	485.992	509.604	489.393	543.614	602.29	547.683	721.321	527.095	536	539	547	569	531	556	637	521
gene19077	3.54448	-2.9292	1.31796	-2.22252	0.0262483	0.0582473	LOC106382820	protein_coding	2.72011	8.50916	8.94686	4.77692	3.40277	0	0	0	3	9	10	5	3	0	0	0
gene108747	18.7777	-1.05627	0.475267	-2.22248	0.026251	0.0582514	LOC106430224	pseudogene	22.6676	30.2548	31.314	17.1969	5.67128	10.8354	18.118	14.1638	25	32	35	18	5	11	16	14
gene390	26.4403	0.846222	0.380786	2.2223	0.026263	0.0582763	BNAA01G01890D	protein_coding	21.7608	18.9092	23.2618	11.4646	36.2962	27.5811	41.8978	30.351	24	20	26	12	32	28	37	30
gene34874	445.861	0.218844	0.0984779	2.22227	0.0262652	0.0582795	LOC106426213	protein_coding	410.736	457.603	384.715	395.529	479.79	501.386	486.92	450.206	453	484	430	414	423	509	430	445
gene1906	41.0475	-0.745116	0.335307	-2.22219	0.0262706	0.0582896	LOC106412113	lncRNA	41.7083	54.8368	59.0493	49.68	43.1017	27.5811	36.2359	16.1872	46	58	66	52	38	28	32	16
gene94646	52.8399	-0.577615	0.259934	-2.22216	0.0262725	0.0582922	LOC106410895	protein_coding	63.4691	60.5096	72.4695	56.3677	48.773	34.4764	44.1625	42.4914	70	64	81	59	43	35	39	42
gene94419	1.63916	4.26288	1.91843	2.22207	0.0262785	0.0583036	LOC106397892	protein_coding	0	0	0	0	4.53703	0	4.52949	4.0468	0	0	0	0	4	0	4	4
gene88579	39.4448	0.755337	0.339931	2.22203	0.0262813	0.058308	LOC106404994	protein_coding	29.9212	32.1457	32.2087	22.9292	49.9073	26.5961	61.1481	60.7019	33	34	36	24	44	27	54	60
gene109031	1398.52	-0.178795	0.0804693	-2.2219	0.02629	0.0583255	LOC106430463	protein_coding	1731.8	1357.68	1408.24	1442.63	1320.27	1300.25	1252.4	1374.9	1910	1436	1574	1510	1164	1320	1106	1359
gene81928	80.1138	-0.484491	0.218062	-2.2218	0.0262967	0.0583387	LOC106451810	protein_coding	103.364	88.8734	91.2579	89.8062	68.0554	59.1025	83.7956	56.6551	114	94	102	94	60	60	74	56
gene18065	1.71594	4.33457	1.95098	2.22174	0.0263011	0.0583465	LOC106441042	protein_coding	0	0	0	0	6.80554	5.91025	0	1.0117	0	0	0	0	6	6	0	1
gene26571	2446.79	0.128878	0.0580088	2.2217	0.0263036	0.0583504	LOC106345967	protein_coding	2138.91	2407.15	2425.49	2378.91	2638.28	2490.18	2473.1	2622.32	2359	2546	2711	2490	2326	2528	2184	2592
gene49301	715.079	-0.204436	0.0920265	-2.22149	0.0263177	0.0583798	LOC106451670	protein_coding	866.807	737.46	663.857	794.88	662.406	675.738	647.717	671.768	956	780	742	832	584	686	572	664
gene58112	508.16	-0.222325	0.10008	-2.22146	0.0263197	0.0583824	LOC106381050	protein_coding	554.902	593.75	535.022	506.354	417.406	522.072	455.214	480.557	612	628	598	530	368	530	402	475
gene34117	2.97589	-3.31821	1.49378	-2.22135	0.026327	0.0583953	LOC106353341	protein_coding	3.62681	11.3455	1.78937	4.77692	2.26851	0	0	0	4	12	2	5	2	0	0	0
gene21980	7.2257	1.80034	0.810475	2.22135	0.0263275	0.0583953	LOC106450541	protein_coding	0	3.78185	7.15749	1.91077	13.6111	7.88033	11.3237	12.1404	0	4	8	2	12	8	10	12
gene12071	60.3716	0.566376	0.254971	2.22134	0.0263282	0.0583953	LOC106435707	protein_coding	35.3614	51.0549	49.2077	59.2339	78.2637	70.9229	60.0158	78.9125	39	54	55	62	69	72	53	78
gene1261	18.6019	1.4379	0.647316	2.22133	0.0263287	0.0583953	LOC106414499	protein_coding	7.25362	0	23.2618	9.55385	22.6851	31.5213	18.118	36.4212	8	0	26	10	20	32	16	36
gene12456	196.083	0.360197	0.162156	2.2213	0.0263305	0.0583975	LOC106441705	protein_coding	182.247	168.292	191.463	145.218	212.106	224.589	176.65	268.1	201	178	214	152	187	228	156	265
gene111103	18.261	1.09318	0.492149	2.22123	0.0263355	0.0584068	LOC106379788	lncRNA	10.8804	17.0183	3.57874	15.2862	22.6851	23.641	22.6475	30.351	12	18	4	16	20	24	20	30
gene77759	60.3163	-0.691043	0.311122	-2.22113	0.0263418	0.058419	LOC106450060	pseudogene	96.1104	69.9642	60.8386	70.6985	71.4582	47.282	41.8978	24.2808	106	74	68	74	63	48	37	24
gene13257	243.064	0.27354	0.123155	2.2211	0.0263444	0.0584229	LOC106438020	protein_coding	223.049	219.347	212.935	225.471	257.476	264.976	246.857	294.404	246	232	238	236	227	269	218	291
gene40923	8.37434	1.59751	0.71925	2.22108	0.0263452	0.058423	LOC106383993	pseudogene	3.62681	7.56369	3.57874	1.91077	4.53703	15.7607	15.8532	14.1638	4	8	4	2	4	16	14	14
gene105235	31.2798	-0.978403	0.440509	-2.22107	0.0263461	0.058423	LOC106376339	pseudogene	48.0552	57.6732	31.314	28.6615	40.8332	17.7307	15.8532	10.117	53	61	35	30	36	18	14	10
gene35859	16.6688	1.09008	0.49083	2.22089	0.0263586	0.0584491	LOC106421563	protein_coding	12.6938	7.56369	7.15749	15.2862	27.2222	27.5811	13.5885	22.2574	14	8	8	16	24	28	12	22
gene36471	6.39298	-1.94009	0.873588	-2.22083	0.0263623	0.0584555	LOC106358690	protein_coding	18.134	10.4001	5.36811	6.68769	4.53703	1.97008	0	4.0468	20	11	6	7	4	2	0	4
gene37825	1850.58	0.154555	0.0695967	2.22072	0.02637	0.0584708	LOC106437880	protein_coding	1813.4	1764.23	1735.69	1692.94	2093.84	1853.85	1748.38	2102.31	2000	1866	1940	1772	1846	1882	1544	2078
gene102726	1843.36	-0.121233	0.0545946	-2.2206	0.0263778	0.0584862	LOC106375523	protein_coding	1965.73	1895.65	1835.9	1986.24	1746.75	1800.65	1777.83	1738.1	2168	2005	2052	2079	1540	1828	1570	1718
gene86139	500.344	-0.243256	0.109556	-2.22038	0.0263931	0.0585184	LOC106391365	protein_coding	513.193	510.549	529.654	617.179	392.453	451.149	466.538	522.037	566	540	592	646	346	458	412	516
gene20319	79.6265	-0.554386	0.249685	-2.22035	0.0263953	0.0585214	LOC106449814	protein_coding	101.551	94.5462	90.3633	92.6723	36.2962	63.0426	82.6632	75.8774	112	100	101	97	32	64	73	75
gene91207	24.3936	-0.925263	0.416773	-2.22006	0.0264145	0.0585622	LOC106390323	protein_coding	25.3877	46.3276	28.6299	27.7062	15.8796	16.7457	10.1914	24.2808	28	49	32	29	14	17	9	24
gene40189	11.0497	-1.79374	0.808001	-2.21997	0.0264206	0.0585739	LOC106362230	protein_coding	23.5743	15.1274	22.3671	7.64308	4.53703	0.985041	0	14.1638	26	16	25	8	4	1	0	14
gene70292	3.13234	3.63569	1.63781	2.21985	0.0264287	0.0585901	LOC106378346	protein_coding	0	0	0	1.91077	2.26851	11.8205	9.05898	0	0	0	0	2	2	12	8	0
gene32193	127.791	-0.516377	0.232626	-2.21977	0.0264341	0.0586001	LOC111199186	lncRNA	210.355	112.51	122.572	156.683	96.4118	114.265	77.0013	132.533	232	119	137	164	85	116	68	131
gene115209	10.0727	1.65337	0.744857	2.21972	0.0264377	0.0586063	LOC106434985	protein_coding	7.25362	8.50916	1.78937	1.91077	22.6851	13.7906	3.39712	21.2457	8	9	2	2	20	14	3	21
gene64005	1415.23	0.161368	0.0726991	2.21968	0.0264408	0.0586114	LOC106386337	protein_coding	1249.44	1468.3	1369.76	1256.33	1481.34	1431.26	1613.63	1451.79	1378	1553	1531	1315	1306	1453	1425	1435
gene12263	1.82978	-4.22688	1.90448	-2.21944	0.0264566	0.0586429	LOC106405398	protein_coding	9.06702	3.78185	1.78937	0	0	0	0	0	10	4	2	0	0	0	0	0
gene48761	1.82978	-4.22688	1.90448	-2.21944	0.0264566	0.0586429	LOC106443524	protein_coding	9.06702	3.78185	1.78937	0	0	0	0	0	10	4	2	0	0	0	0	0
gene102469	2.57676	4.12703	1.8595	2.21943	0.0264575	0.0586432	LOC106356142	protein_coding	0	0	0	0.955385	0	0	13.5885	6.07019	0	0	0	1	0	0	12	6
gene60479	158.771	0.381526	0.171929	2.21909	0.0264804	0.0586914	LOC106417827	lncRNA	136.005	124.801	152.991	137.575	206.435	203.903	169.856	138.603	150	132	171	144	182	207	150	137
gene13922	429.26	-0.258912	0.116675	-2.21908	0.0264813	0.0586914	LOC106438820	protein_coding	538.581	480.295	411.555	439.477	415.138	382.196	426.905	339.931	594	508	460	460	366	388	377	336
gene68329	255.65	0.307937	0.138768	2.21907	0.0264817	0.0586914	LOC106385815	protein_coding	232.116	232.584	237.092	212.095	311.921	329.004	253.651	236.738	256	246	265	222	275	334	224	234
gene88265	5.37379	2.2698	1.02286	2.21906	0.0264825	0.0586914	LOC111206765	lncRNA	5.44021	0	0	1.91077	15.8796	6.89529	6.79424	6.07019	6	0	0	2	14	7	6	6
gene98909	4.4712	2.43313	1.09649	2.21901	0.0264859	0.0586972	LOC111208851	lncRNA	1.8134	3.78185	0	0	13.6111	3.94016	4.52949	8.09359	2	4	0	0	12	4	4	8
gene12881	43.8623	-0.683851	0.30818	-2.219	0.026487	0.0586977	LOC106443484	protein_coding	56.2155	52.9459	50.1024	57.3231	36.2962	47.282	20.3827	30.351	62	56	56	60	32	48	18	30
gene61989	984.234	-0.157954	0.0711857	-2.2189	0.0264933	0.0587098	LOC106368387	protein_coding	964.731	1057.03	1082.57	1047.1	950.507	878.656	962.517	930.763	1064	1118	1210	1096	838	892	850	920
gene37780	26.6231	-0.8488	0.382579	-2.21862	0.0265123	0.0587501	LOC106359680	protein_coding	43.5217	26.4729	25.0512	42.0369	15.8796	21.6709	18.118	20.234	48	28	28	44	14	22	16	20
gene115377	818.295	-0.168912	0.0761347	-2.2186	0.0265141	0.0587523	LOC111211927	protein_coding	884.941	826.334	865.161	888.508	807.591	772.272	704.336	797.219	976	874	967	930	712	784	622	788
gene25265	201.804	-0.343726	0.154955	-2.21824	0.0265387	0.0588051	LOC106390132	protein_coding	243.903	188.147	223.671	247.445	190.555	206.859	154.003	159.848	269	199	250	259	168	210	136	158
gene112450	790.637	0.177296	0.0799295	2.21816	0.0265439	0.0588147	LOC106434180	protein_coding	754.376	789.461	726.485	697.431	868.84	764.392	856.074	868.038	832	835	812	730	766	776	756	858
gene68072	656.309	0.215966	0.0973638	2.21813	0.0265456	0.0588168	BNAC03G73640D	protein_coding	583.009	546.477	588.703	711.762	651.063	723.02	699.806	746.634	643	578	658	745	574	734	618	738
gene3475	21.2553	1.04799	0.472475	2.21808	0.0265496	0.0588238	LOC106377490	lncRNA	9.06702	7.56369	19.6831	19.1077	27.2222	17.7307	27.1769	42.4914	10	8	22	20	24	18	24	42
gene31649	1625.4	-0.178575	0.0805168	-2.21786	0.0265642	0.0588543	LOC106400892	protein_coding	1849.67	1760.45	1571.07	1722.56	1522.17	1363.3	1469.82	1744.17	2040	1862	1756	1803	1342	1384	1298	1724
gene82766	80.5029	-0.509218	0.229603	-2.21782	0.026567	0.0588588	LOC106398910	pseudogene	113.338	83.2006	86.7845	94.5831	69.1896	67.9678	80.3985	48.5615	125	88	97	99	61	69	71	48
gene18444	286.025	-0.286574	0.129217	-2.21778	0.0265702	0.058864	LOC106348133	protein_coding	322.786	298.766	300.614	334.385	310.786	240.35	255.916	224.597	356	316	336	350	274	244	226	222
gene108457	10.6743	1.81681	0.819211	2.21776	0.0265713	0.0588646	LOC106364384	lncRNA	0	1.89092	1.78937	15.2862	15.8796	15.7607	22.6475	12.1404	0	2	2	16	14	16	20	12
gene53230	148.017	0.37324	0.168308	2.21761	0.0265816	0.0588856	LOC106437473	protein_coding	119.685	134.256	128.835	133.754	154.259	183.218	135.885	194.246	132	142	144	140	136	186	120	192
gene43946	7.91988	-1.99122	0.897988	-2.21742	0.0265944	0.0589121	LOC106447186	protein_coding	10.8804	22.6911	1.78937	15.2862	4.53703	5.91025	2.26475	0	12	24	2	16	4	6	2	0
gene22755	48.5319	0.676564	0.30512	2.21737	0.0265976	0.0589176	LOC111215543	protein_coding	41.7083	39.7094	39.3662	28.6615	74.8609	74.8631	38.5007	50.5849	46	42	44	30	66	76	34	50
gene34614	60.9761	-0.565482	0.255033	-2.21729	0.0266032	0.0589282	LOC106357031	protein_coding	70.7228	85.0916	66.2067	68.7877	52.1758	48.267	61.1481	35.4095	78	90	74	72	46	49	54	35
gene49001	197.693	0.410928	0.185332	2.21725	0.0266058	0.0589321	LOC106371723	protein_coding	203.101	156.947	142.255	176.746	259.745	195.038	166.459	281.252	224	166	159	185	229	198	147	278
gene56053	25.7502	-0.911245	0.410984	-2.21723	0.0266077	0.0589344	LOC106380859	protein_coding	32.6413	28.3639	41.1555	32.4831	6.80554	21.6709	22.6475	20.234	36	30	46	34	6	22	20	20
gene56207	1221.89	-0.148364	0.0669175	-2.21712	0.0266152	0.0589493	LOC106380534	protein_coding	1374.56	1241.39	1239.14	1283.08	1160.34	1094.38	1174.27	1207.97	1516	1313	1385	1343	1023	1111	1037	1194
gene110936	426.548	-0.2535	0.114343	-2.21701	0.0266225	0.0589636	LOC106404511	lncRNA	502.313	489.749	456.29	407.949	399.258	443.268	335.182	378.375	554	518	510	427	352	450	296	374
gene911	2.20671	-4.49512	2.02758	-2.21699	0.0266239	0.058965	LOC106383852	protein_coding	7.25362	10.4001	0	0	0	0	0	0	8	11	0	0	0	0	0	0
gene111851	24.6395	0.964702	0.435175	2.21681	0.0266358	0.0589894	LOC106433863	protein_coding	16.3206	17.0183	14.315	19.1077	36.2962	13.7906	31.7064	48.5615	18	18	16	20	32	14	28	48
gene24140	1336.07	-0.24553	0.11076	-2.21678	0.026638	0.0589926	LOC106451596	protein_coding	1392.69	1293.39	1300.87	1811.41	1322.54	1099.31	1080.28	1388.05	1536	1368	1454	1896	1166	1116	954	1372
gene79803	165.914	0.353322	0.15939	2.21671	0.0266428	0.0590015	BNAC05G03000D	protein_coding	141.446	129.528	156.57	154.772	223.449	175.337	182.312	163.895	156	137	175	162	197	178	161	162
gene83570	10.7213	1.41649	0.639163	2.21617	0.0266801	0.0590821	LOC106401012	lncRNA	2.72011	8.50916	3.57874	8.59846	21.5509	16.7457	16.9856	7.08189	3	9	4	9	19	17	15	7
gene111302	417.574	-0.239713	0.108167	-2.21613	0.0266823	0.0590843	LOC106432172	protein_coding	447.004	416.003	487.604	457.629	440.092	364.465	345.374	382.422	493	440	545	479	388	370	305	378
gene41441	816.144	0.172437	0.0778098	2.21613	0.0266827	0.0590843	LOC106368712	protein_coding	748.936	814.043	741.694	766.219	804.188	935.789	858.339	859.944	826	861	829	802	709	950	758	850
gene83868	459.789	-0.212961	0.0960999	-2.21603	0.0266891	0.0590957	LOC106435382	protein_coding	460.605	487.858	506.392	519.729	396.99	421.597	464.273	420.867	508	516	566	544	350	428	410	416
gene114817	13.6517	1.18241	0.53357	2.21603	0.0266895	0.0590957	LOC111211803	protein_coding	9.97372	10.4001	3.57874	9.55385	19.2824	24.626	13.5885	18.2106	11	11	4	10	17	25	12	18
gene10819	249.538	0.36587	0.165105	2.21598	0.0266931	0.0591019	LOC106428218	protein_coding	228.489	165.456	239.776	237.891	340.277	277.782	292.152	214.48	252	175	268	249	300	282	258	212
gene16633	36.7793	0.798904	0.360535	2.21589	0.0266993	0.0591138	LOC106376808	protein_coding	30.8279	39.7094	19.6831	17.1969	38.5647	35.4615	52.0891	60.7019	34	42	22	18	34	36	46	60
gene29022	460.29	-0.298453	0.134689	-2.21586	0.026701	0.0591157	LOC106402652	protein_coding	578.476	504.877	488.498	458.585	514.952	445.238	357.83	333.861	638	534	546	480	454	452	316	330
gene56558	57.8437	-0.622585	0.280985	-2.21573	0.0267102	0.0591343	LOC106401074	protein_coding	65.2825	85.0916	57.2599	72.6092	63.5184	43.3418	45.2949	30.351	72	90	64	76	56	44	40	30
gene37770	136.183	0.421331	0.190158	2.21569	0.0267127	0.0591381	BNAA08G09040D	lncRNA	143.259	88.8734	103.784	129.932	169.004	167.457	131.355	155.802	158	94	116	136	149	170	116	154
gene66656	19.408	1.14281	0.515792	2.21565	0.0267155	0.0591424	LOC106447282	protein_coding	5.44021	13.2365	14.315	15.2862	36.2962	15.7607	40.7654	14.1638	6	14	16	16	32	16	36	14
gene50553	142.15	0.364546	0.164536	2.2156	0.0267189	0.0591481	LOC106419220	protein_coding	112.431	119.128	125.256	140.442	140.648	152.681	176.65	169.965	124	126	140	147	124	155	156	168
gene1687	103.195	-0.446906	0.20173	-2.21536	0.0267352	0.0591825	LOC106440072	protein_coding	107.898	132.365	124.361	111.78	69.1896	103.429	99.6488	76.8891	119	140	139	117	61	105	88	76
gene48093	10.5901	1.48768	0.671559	2.21527	0.0267417	0.0591949	LOC106370240	protein_coding	7.25362	3.78185	1.78937	9.55385	9.07405	15.7607	10.1914	27.3159	8	4	2	10	8	16	9	27
gene72537	59.8091	0.616475	0.278286	2.21526	0.0267426	0.0591951	LOC106390168	protein_coding	45.3351	54.8368	48.313	40.1262	104.352	66.9828	67.9424	50.5849	50	58	54	42	92	68	60	50
gene51684	62.8323	0.600726	0.27118	2.21523	0.0267441	0.0591966	LOC106372803	pseudogene	43.5217	51.0549	60.8386	43.9477	77.1294	53.1922	104.178	68.7955	48	54	68	46	68	54	92	68
gene39385	16.6676	-1.33958	0.604777	-2.215	0.0267599	0.0592299	LOC106425892	pseudogene	19.0407	17.0183	36.6821	22.9292	0	11.8205	14.7208	11.1287	21	18	41	24	0	12	13	11
gene79601	2.59504	3.34364	1.5096	2.21492	0.0267654	0.0592393	LOC106399506	protein_coding	0	0	0	1.91077	4.53703	7.88033	3.39712	3.0351	0	0	0	2	4	8	3	3
gene75961	1790.83	-0.205084	0.0925921	-2.21492	0.0267658	0.0592393	LOC106440694	protein_coding	2332.04	1820.96	1707.95	1810.45	1785.32	1576.07	1526.44	1767.44	2572	1926	1909	1895	1574	1600	1348	1747
gene69877	1144.17	0.150612	0.0680019	2.21482	0.0267723	0.0592516	LOC106407830	protein_coding	1088.04	1026.77	1170.25	1052.83	1195.51	1254.94	1183.33	1181.66	1200	1086	1308	1102	1054	1274	1045	1168
gene1257	57.012	-0.608139	0.274578	-2.21481	0.026773	0.0592516	LOC106432178	lncRNA	80.6965	65.2369	67.9961	61.1446	38.5647	32.5063	63.4129	46.5382	89	69	76	64	34	33	56	46
gene104712	1.63425	-4.06059	1.83339	-2.21479	0.0267743	0.0592527	LOC106385465	protein_coding	0.906702	0.945462	3.57874	7.64308	0	0	0	0	1	1	4	8	0	0	0	0
gene24876	1.66933	4.28639	1.93553	2.21459	0.0267885	0.0592789	LOC106453899	pseudogene	0	0	0	0	4.53703	0	6.79424	2.0234	0	0	0	0	4	0	6	2
gene4755	1.66933	4.28639	1.93553	2.21459	0.0267885	0.0592789	LOC106386676	protein_coding	0	0	0	0	4.53703	0	6.79424	2.0234	0	0	0	0	4	0	6	2
gene94779	107.043	0.482017	0.217656	2.21458	0.0267886	0.0592789	BNAC06G05060D	protein_coding	96.1104	102.11	76.943	82.1631	131.574	155.636	126.826	84.9827	106	108	86	86	116	158	112	84
gene102944	45.9407	0.75088	0.339085	2.21443	0.0267991	0.0592989	LOC111210072	lncRNA	52.5887	37.8185	16.1043	30.5723	56.7128	57.1324	49.8244	66.7721	58	40	18	32	50	58	44	66
gene73105	144.129	-0.410031	0.185163	-2.21443	0.0267993	0.0592989	LOC106450931	protein_coding	184.061	155.056	125.256	193.943	102.083	131.01	129.09	132.533	203	164	140	203	90	133	114	131
gene114096	1370.81	-0.215415	0.0972948	-2.21404	0.0268257	0.0593554	LOC106436023	protein_coding	1202.29	1620.52	1662.33	1406.33	1244.28	1140.68	1338.46	1351.63	1326	1714	1858	1472	1097	1158	1182	1336
gene102391	106.567	0.499465	0.225595	2.21399	0.0268292	0.0593614	LOC106412138	protein_coding	107.898	84.1461	97.5207	63.0554	149.722	112.295	143.811	94.088	119	89	109	66	132	114	127	93
gene48397	2.61818	3.3729	1.52348	2.21394	0.0268326	0.0593671	LOC106371522	pseudogene	1.8134	0	0	0	5.67128	1.97008	3.39712	8.09359	2	0	0	0	5	2	3	8
gene14853	40.6529	-0.651507	0.294284	-2.21387	0.0268374	0.0593759	LOC106353094	protein_coding	56.2155	51.0549	47.4183	43.9477	37.4305	27.5811	27.1769	34.3978	62	54	53	46	33	28	24	34
gene49277	4.40431	2.45154	1.10736	2.21385	0.0268388	0.0593772	LOC111201460	pseudogene	3.62681	0	1.78937	0	4.53703	13.7906	3.39712	8.09359	4	0	2	0	4	14	3	8
gene96703	32.3319	0.809184	0.365517	2.2138	0.0268422	0.059383	LOC106412772	protein_coding	34.4547	26.4729	19.6831	13.3754	31.7592	43.3418	43.0302	46.5382	38	28	22	14	28	44	38	46
gene2839	324.965	0.268166	0.121137	2.21374	0.0268469	0.0593915	LOC106446834	protein_coding	317.346	252.438	292.562	317.188	376.573	386.136	321.594	335.884	350	267	327	332	332	392	284	332
gene103759	1082.7	-0.149902	0.0677166	-2.21367	0.0268517	0.0593987	LOC106381583	protein_coding	1086.23	1144.01	1197.98	1127.35	987.937	1058.92	1066.7	992.477	1198	1210	1339	1180	871	1075	942	981
gene84421	70.2067	-0.526927	0.238035	-2.21366	0.0268523	0.0593987	LOC106400428	protein_coding	99.7372	86.9825	64.4174	80.2523	54.4443	51.2221	67.9424	56.6551	110	92	72	84	48	52	60	56
gene115362	13.7837	1.42035	0.641631	2.21365	0.0268526	0.0593987	LOC106425784	lncRNA	1.8134	9.45462	5.36811	13.3754	15.8796	15.7607	38.5007	10.117	2	10	6	14	14	16	34	10
gene22279	2273.55	-0.147073	0.0664411	-2.21359	0.0268569	0.0594049	LOC106450648	protein_coding	2188.78	2548.96	2422.81	2397.06	2023.51	2245.89	2315.7	2045.66	2414	2696	2708	2509	1784	2280	2045	2022
gene21422	178.44	0.341587	0.154314	2.21359	0.0268571	0.0594049	LOC106449004	protein_coding	152.326	158.838	171.78	147.129	181.481	242.32	183.444	190.199	168	168	192	154	160	246	162	188
gene21726	248.676	-0.303569	0.137143	-2.21352	0.0268619	0.059412	LOC106391935	protein_coding	311.905	261.893	227.25	298.08	232.523	216.709	208.357	232.691	344	277	254	312	205	220	184	230
gene30137	1760.35	-0.144832	0.0654307	-2.21352	0.0268619	0.059412	LOC106348348	protein_coding	1737.24	1862.56	2021.99	1771.28	1736.55	1587.89	1712.15	1653.12	1916	1970	2260	1854	1531	1612	1512	1634
gene38554	13.4906	-1.75879	0.794584	-2.21347	0.0268653	0.0594175	BNAA05G35570D	protein_coding	25.3877	17.0183	21.4725	19.1077	15.8796	0	9.05898	0	28	18	24	20	14	0	8	0
gene40193	1.62584	4.25232	1.92118	2.2134	0.0268704	0.059427	LOC106360260	protein_coding	0	0	0	0	4.53703	3.94016	4.52949	0	0	0	0	0	4	4	4	0
gene94188	16.0695	-1.0678	0.482458	-2.21324	0.0268809	0.0594486	LOC111207656	lncRNA	26.2944	23.6365	16.999	20.0631	7.9398	11.8205	14.7208	7.08189	29	25	19	21	7	12	13	7
gene23350	36.797	-0.718317	0.324581	-2.21306	0.0268937	0.0594749	LOC106351551	protein_coding	47.1485	54.8368	42.9449	38.2154	22.6851	21.6709	29.4417	37.4329	52	58	48	40	20	22	26	37
gene10257	173.297	-0.401556	0.181452	-2.21302	0.0268965	0.0594783	LOC106405303	protein_coding	166.833	234.475	209.356	177.702	158.796	110.325	181.18	147.708	184	248	234	186	140	112	160	146
gene107261	2.81862	-3.27659	1.4806	-2.21301	0.0268968	0.0594783	LOC106405317	protein_coding	5.44021	7.56369	1.78937	5.73231	0	0	0	2.0234	6	8	2	6	0	0	0	2
gene107447	284.059	0.275122	0.124326	2.21291	0.0269037	0.0594916	LOC106421544	protein_coding	239.369	271.348	253.196	263.686	358.425	282.707	320.461	283.276	264	287	283	276	316	287	283	280
gene62758	234.819	0.374633	0.16931	2.2127	0.0269184	0.0595206	LOC106418713	protein_coding	266.57	185.311	161.043	205.408	229.12	319.153	266.108	245.843	294	196	180	215	202	324	235	243
gene49144	544.608	-0.221273	0.100001	-2.2127	0.0269184	0.0595206	LOC106387817	protein_coding	545.835	631.568	613.754	554.123	474.119	457.059	511.832	568.575	602	668	686	580	418	464	452	562
gene108489	20.6584	-1.14775	0.518711	-2.21269	0.0269193	0.0595206	LOC111210535	protein_coding	35.3614	31.2002	33.1034	14.3308	4.53703	8.86537	13.5885	24.2808	39	33	37	15	4	9	12	24
gene39992	34.5256	0.702675	0.317587	2.21255	0.026929	0.0595403	LOC106362368	protein_coding	29.0145	24.582	28.6299	22.9292	40.8332	41.3717	36.2359	52.6083	32	26	32	24	36	42	32	52
gene64671	20.3004	-3.49523	1.57977	-2.21249	0.0269325	0.0595462	LOC106372405	protein_coding	35.3614	44.4367	46.5237	22.9292	0	0	0	13.1521	39	47	52	24	0	0	0	13
gene9159	7.50943	2.12412	0.960069	2.21247	0.0269342	0.059548	LOC106400891	protein_coding	1.8134	5.67277	1.78937	1.91077	18.1481	0	22.6475	8.09359	2	6	2	2	16	0	20	8
gene62455	4.5245	-2.24115	1.01308	-2.21221	0.0269522	0.059586	LOC106397203	protein_coding	3.62681	7.56369	5.36811	13.3754	2.26851	1.97008	0	2.0234	4	8	6	14	2	2	0	2
gene60564	11.9051	-1.48185	0.669854	-2.21219	0.0269535	0.0595872	LOC111202668	lncRNA	3.62681	20.8002	28.6299	17.1969	4.53703	9.85041	4.52949	6.07019	4	22	32	18	4	10	4	6
gene113652	1122.02	0.178389	0.080641	2.21214	0.0269572	0.0595935	LOC106435273	protein_coding	1078.98	975.717	1036.05	1119.71	1333.89	1219.48	1127.84	1084.54	1190	1032	1158	1172	1176	1238	996	1072
gene71588	6.18274	-1.88354	0.851531	-2.21195	0.02697	0.05962	LOC106385731	protein_coding	12.6938	11.3455	5.36811	9.55385	4.53703	3.94016	0	2.0234	14	12	6	10	4	4	0	2
gene90466	90.9872	0.513854	0.232313	2.2119	0.0269735	0.0596259	LOC106411810	protein_coding	81.6032	49.164	89.4686	79.2969	131.574	108.354	97.3841	91.0529	90	52	100	83	116	110	86	90
gene12515	206.587	0.353456	0.15981	2.21172	0.0269858	0.0596512	LOC106387953	protein_coding	154.139	176.801	211.146	183.434	272.222	256.111	201.562	197.281	170	187	236	192	240	260	178	195
gene33608	198.571	0.356477	0.161182	2.21164	0.0269913	0.0596615	LOC106358503	lncRNA	155.953	173.965	187.884	179.612	188.287	281.722	192.503	228.644	172	184	210	188	166	286	170	226
gene65012	17.6141	-1.08687	0.491436	-2.21162	0.0269931	0.0596638	LOC106441674	protein_coding	19.9474	24.582	30.4193	21.0185	3.40277	13.7906	13.5885	14.1638	22	26	34	22	3	14	12	14
gene66261	14.3786	1.18	0.533566	2.21154	0.0269983	0.059673	LOC106352762	pseudogene	11.7871	13.2365	4.47343	5.73231	26.0879	21.6709	15.8532	16.1872	13	14	5	6	23	22	14	16
gene104910	33.8808	-0.739002	0.334158	-2.21153	0.026999	0.059673	LOC106417459	protein_coding	41.7083	31.2002	54.5758	42.0369	23.8194	30.5363	24.9122	22.2574	46	33	61	44	21	31	22	22
gene65277	496.333	0.25985	0.117502	2.21146	0.0270042	0.0596827	LOC106415689	lncRNA	389.882	468.004	391.872	557.945	536.503	547.683	534.48	544.294	430	495	438	584	473	556	472	538
gene7060	1026.25	0.174502	0.0789087	2.21144	0.0270054	0.0596835	LOC106407782	pseudogene	1046.33	990.844	942.999	877.043	1091.15	1052.02	1025.93	1183.69	1154	1048	1054	918	962	1068	906	1170
gene49854	1.99008	4.55557	2.06007	2.21136	0.0270106	0.0596915	BNAC09G44150D	protein_coding	0	0	0	0	0	9.85041	0	6.07019	0	0	0	0	0	10	0	6
gene69691	1.99008	4.55557	2.06007	2.21136	0.0270106	0.0596915	LOC106377200	protein_coding	0	0	0	0	0	9.85041	0	6.07019	0	0	0	0	0	10	0	6
gene92342	10.6719	-1.61627	0.730932	-2.21124	0.0270191	0.0597084	LOC106409052	protein_coding	14.5072	18.9092	21.4725	9.55385	0	9.85041	9.05898	2.0234	16	20	24	10	0	10	8	2
gene61906	997.39	0.152921	0.0691588	2.21116	0.0270247	0.059719	LOC106347664	lncRNA	892.195	933.171	974.313	978.314	1029.9	1046.11	1106.33	1018.78	984	987	1089	1024	908	1062	977	1007
gene78274	2970.12	-0.123896	0.0560332	-2.21112	0.0270277	0.0597238	LOC106423074	protein_coding	3161.67	3078.42	3060.72	3091.63	2770.99	2901.93	2627.1	3068.48	3487	3256	3421	3236	2443	2946	2320	3033
gene65279	790.422	-0.206869	0.0935659	-2.21095	0.0270395	0.059748	LOC106415720	protein_coding	863.18	797.97	805.217	920.991	678.285	711.199	860.603	685.932	952	844	900	964	598	722	760	678
gene55145	191.322	-0.327551	0.148151	-2.21093	0.0270409	0.0597493	LOC106406297	protein_coding	179.527	219.347	230.829	221.649	188.287	162.532	176.65	151.755	198	232	258	232	166	165	156	150
gene44574	739.429	0.162349	0.0734336	2.21083	0.0270477	0.0597626	LOC106367649	protein_coding	683.653	700.587	706.802	700.297	812.128	764.392	756.425	791.149	754	741	790	733	716	776	668	782
gene115578	26.5098	0.957336	0.433054	2.21066	0.0270593	0.0597862	LOC106435573	protein_coding	12.6938	11.3455	21.4725	26.7508	18.1481	49.252	33.9712	38.4446	14	12	24	28	16	50	30	38
gene105574	70.0744	0.537953	0.243348	2.21063	0.0270611	0.059787	LOC106426126	pseudogene	56.2155	46.3276	55.4705	70.6985	97.5461	94.5639	67.9424	71.8306	62	49	62	74	86	96	60	71
gene44752	673.744	0.248864	0.112576	2.21063	0.0270613	0.059787	LOC106381679	protein_coding	526.794	639.132	722.906	574.186	645.392	788.033	818.706	674.803	581	676	808	601	569	800	723	667
gene72748	39.4744	0.665261	0.300954	2.21051	0.0270698	0.059804	LOC106394711	protein_coding	34.4547	35.9275	26.8406	24.84	45.3703	49.252	56.6186	42.4914	38	38	30	26	40	50	50	42
gene52625	218.913	-0.308131	0.1394	-2.21041	0.0270766	0.0598172	LOC106437647	protein_coding	233.022	255.275	264.827	215.917	188.287	186.173	181.18	226.621	257	270	296	226	166	189	160	224
gene19412	72.6704	0.572065	0.258815	2.21033	0.0270825	0.0598285	LOC106445526	protein_coding	70.7228	37.8185	67.9961	57.3231	65.7869	106.384	88.3251	87.0061	78	40	76	60	58	108	78	86
gene28772	727.728	-0.19837	0.0897505	-2.21024	0.0270884	0.059839	LOC106347442	protein_coding	812.405	803.642	823.111	671.635	700.97	693.469	620.54	696.049	896	850	920	703	618	704	548	688
gene80004	1046.35	-0.471262	0.213218	-2.21023	0.027089	0.059839	LOC106399737	protein_coding	1574.03	1174.26	932.262	1182.77	904.002	884.567	645.452	1073.41	1736	1242	1042	1238	797	898	570	1061
gene84828	1868.25	-0.142711	0.0645687	-2.21022	0.0270901	0.0598397	LOC106350679	protein_coding	1827.91	1970.34	1987.99	2055.03	1898.75	1632.21	1769.9	1803.86	2016	2084	2222	2151	1674	1657	1563	1783
gene18159	45.5438	0.739559	0.334659	2.20989	0.0271128	0.0598879	LOC106420285	protein_coding	25.3877	34.0366	46.5237	30.5723	72.5924	70.9229	31.7064	52.6083	28	36	52	32	64	72	28	52
gene16562	306.112	0.29368	0.132894	2.20988	0.0271137	0.0598882	LOC106444315	protein_coding	306.465	212.729	279.142	301.902	347.082	360.525	319.329	321.72	338	225	312	316	306	366	282	318
gene95043	82.8854	0.59582	0.269635	2.20973	0.0271237	0.0599082	LOC106409957	lncRNA	57.1222	57.6732	49.2077	100.315	120.231	115.25	70.2071	93.0763	63	61	55	105	106	117	62	92
gene80425	118.516	0.602127	0.27249	2.20972	0.0271244	0.0599082	LOC106397285	lncRNA	148.699	89.8189	92.1526	45.8585	122.5	157.607	124.561	166.93	164	95	103	48	108	160	110	165
gene59262	42.5849	-0.699297	0.316471	-2.20967	0.027128	0.0599142	LOC111202946	protein_coding	67.096	54.8368	42.9449	45.8585	45.3703	29.5512	22.6475	32.3744	74	58	48	48	40	30	20	32
gene42098	324.026	0.265015	0.119937	2.20962	0.0271313	0.0599197	LOC106366566	protein_coding	277.451	278.911	298.825	321.965	336.874	364.465	403.125	310.592	306	295	334	337	297	370	356	307
gene3051	56.3396	-0.642252	0.290689	-2.20941	0.0271459	0.0599486	LOC106376551	protein_coding	58.0289	81.3097	89.4686	45.8585	49.9073	51.2221	38.5007	36.4212	64	86	100	48	44	52	34	36
gene91806	491.896	0.205325	0.0929319	2.20941	0.027146	0.0599486	LOC106411533	protein_coding	484.179	468.949	452.711	421.325	567.128	516.161	520.891	503.826	534	496	506	441	500	524	460	498
gene72049	657.442	0.191955	0.0868921	2.20912	0.0271666	0.0599921	LOC106360428	protein_coding	627.438	580.514	618.228	629.599	680.554	788.033	671.497	663.674	692	614	691	659	600	800	593	656
gene27239	12.8055	-1.32516	0.599936	-2.20884	0.0271859	0.060033	LOC106380905	protein_coding	19.9474	17.0183	26.8406	9.55385	2.26851	7.88033	6.79424	12.1404	22	18	30	10	2	8	6	12
gene15272	375.283	0.306958	0.138973	2.20875	0.0271919	0.0600445	LOC106439397	protein_coding	357.241	289.311	399.03	296.169	480.925	415.687	332.918	430.984	394	306	446	310	424	422	294	426
gene67278	263.988	0.291982	0.132206	2.20854	0.0272065	0.0600747	LOC106436237	protein_coding	223.049	243.929	236.197	246.489	244.999	315.213	332.918	269.112	246	258	264	258	216	320	294	266
gene108624	1.76204	-4.16855	1.88754	-2.20846	0.0272123	0.0600858	LOC106426611	protein_coding	3.62681	3.78185	0	6.68769	0	0	0	0	4	4	0	7	0	0	0	0
gene33020	331.254	0.32292	0.146226	2.20837	0.0272188	0.0600983	BNAA07G09600D	protein_coding	327.319	275.129	272.879	301.902	281.296	365.45	469.935	356.118	361	291	305	316	248	371	415	352
gene14607	90.5157	-0.502365	0.227492	-2.20828	0.0272249	0.0601087	BNAA03G30300D	protein_coding	128.752	113.455	107.362	74.52	87.3377	61.0725	74.7366	76.8891	142	120	120	78	77	62	66	76
gene21477	219.38	-0.359123	0.162626	-2.20827	0.0272252	0.0601087	LOC106447458	protein_coding	257.503	224.074	270.195	234.069	149.722	193.068	251.387	175.024	284	237	302	245	132	196	222	173
gene114071	27.6231	-0.846933	0.383533	-2.20824	0.0272275	0.0601119	LOC106377868	pseudogene	45.3351	28.3639	37.5768	30.5723	18.1481	21.6709	27.1769	12.1404	50	30	42	32	16	22	24	12
gene19121	327.771	0.260854	0.118128	2.20823	0.0272285	0.0601124	LOC106390572	protein_coding	279.264	336.584	271.09	305.723	365.231	347.719	391.801	324.755	308	356	303	320	322	353	346	321
gene103956	46.4742	0.61059	0.276519	2.20813	0.0272352	0.0601253	BNAC09G23780D	protein_coding	27.2011	41.6003	41.1555	37.26	51.0415	58.1174	57.751	57.6668	30	44	46	39	45	59	51	57
gene83502	1.84011	-4.23419	1.91758	-2.20809	0.0272381	0.0601298	LOC106400609	protein_coding	9.97372	2.83639	0	1.91077	0	0	0	0	11	3	0	2	0	0	0	0
gene118600	28.3079	-0.873977	0.395817	-2.20803	0.027242	0.0601366	LOC111213476	protein_coding	33.548	53.8913	26.8406	32.4831	11.3426	21.6709	20.3827	26.3042	37	57	30	34	10	22	18	26
gene71544	13.0508	-1.40215	0.635029	-2.20801	0.0272436	0.0601383	LOC111204759	lncRNA	19.9474	18.9092	19.6831	17.1969	6.80554	12.8055	9.05898	0	22	20	22	18	6	13	8	0
gene4677	334.694	-0.267722	0.121251	-2.208	0.0272446	0.0601386	LOC106435808	protein_coding	370.841	410.33	346.243	334.385	348.217	272.856	311.403	283.276	409	434	387	350	307	277	275	280
gene15014	64.9844	0.658825	0.298383	2.20798	0.0272456	0.0601392	LOC106353201	pseudogene	35.3614	79.4188	39.3662	47.7692	79.398	80.7734	56.6186	101.17	39	84	44	50	70	82	50	100
gene63640	1545.94	-0.163728	0.0741544	-2.20793	0.0272488	0.0601439	LOC111204275	protein_coding	1729.08	1669.69	1503.07	1633.71	1514.23	1572.13	1289.77	1455.83	1907	1766	1680	1710	1335	1596	1139	1439
gene45807	392.939	-0.313788	0.142119	-2.20793	0.0272495	0.0601439	LOC106368569	protein_coding	496.873	370.621	454.5	420.369	396.99	380.226	253.651	370.282	548	392	508	440	350	386	224	366
gene57173	191.461	0.306924	0.139015	2.20784	0.0272552	0.0601543	LOC106357799	pseudogene	168.647	161.674	174.464	179.612	203.032	204.888	240.063	199.305	186	171	195	188	179	208	212	197
gene83590	1324.86	-0.170902	0.0774072	-2.20783	0.0272558	0.0601543	LOC106400813	protein_coding	1453.44	1345.39	1416.29	1398.68	1237.47	1430.28	1182.2	1135.13	1603	1423	1583	1464	1091	1452	1044	1122
gene81357	35.8786	0.778924	0.352813	2.20775	0.0272615	0.0601642	LOC106365572	pseudogene	21.7608	24.582	28.6299	30.5723	48.773	47.282	61.1481	24.2808	24	26	32	32	43	48	54	24
gene30251	432.072	-0.247584	0.112143	-2.20775	0.027262	0.0601642	LOC106348266	protein_coding	485.086	433.967	503.708	453.808	324.397	424.553	431.434	399.621	535	459	563	475	286	431	381	395
gene99303	368.552	-0.256577	0.116218	-2.20771	0.0272645	0.0601678	LOC106368316	protein_coding	337.293	408.439	407.977	450.942	347.082	319.153	357.83	319.697	372	432	456	472	306	324	316	316
gene63136	26.1313	1.04104	0.471577	2.20758	0.0272737	0.0601864	LOC106439512	pseudogene	16.3206	17.0183	21.4725	13.3754	20.4166	21.6709	72.4719	26.3042	18	18	24	14	18	22	64	26
gene56916	331.042	-0.274616	0.124406	-2.20742	0.0272849	0.0602092	LOC106379203	protein_coding	364.494	315.784	350.717	418.459	292.638	263.991	330.653	311.603	402	334	392	438	258	268	292	308
gene19917	2.98582	-3.32238	1.50517	-2.20731	0.0272926	0.0602244	LOC106448309	protein_coding	3.62681	3.78185	1.78937	12.42	2.26851	0	0	0	4	4	2	13	2	0	0	0
gene76487	69.4286	0.566815	0.256793	2.20728	0.0272943	0.0602264	LOC111205356	protein_coding	44.4284	54.8368	53.6811	70.6985	103.217	73.8781	93.9869	60.7019	49	58	60	74	91	75	83	60
gene73016	264.615	-0.277449	0.125703	-2.20718	0.0273013	0.0602398	LOC106396108	protein_coding	291.958	304.439	304.193	259.865	215.509	246.26	227.607	267.089	322	322	340	272	190	250	201	264
gene115983	15.0009	1.38541	0.627689	2.20716	0.0273026	0.060241	LOC106401542	protein_coding	10.8804	9.45462	8.94686	3.82154	22.6851	21.6709	38.5007	4.0468	12	10	10	4	20	22	34	4
gene44555	1.74863	-4.15865	1.8842	-2.20712	0.0273057	0.060246	LOC111200742	pseudogene	5.44021	4.72731	0	3.82154	0	0	0	0	6	5	0	4	0	0	0	0
gene113974	401.212	-0.285624	0.129414	-2.20706	0.0273097	0.0602513	LOC106395547	protein_coding	558.528	395.203	373.979	435.655	364.096	376.286	339.712	366.235	616	418	418	456	321	382	300	362
gene43889	42.7423	-0.730931	0.331178	-2.20706	0.0273098	0.0602513	LOC106352363	protein_coding	38.0815	39.7094	60.8386	74.52	36.2962	23.641	38.5007	30.351	42	42	68	78	32	24	34	30
gene108182	268.85	-0.302867	0.137233	-2.20695	0.0273174	0.0602663	LOC106385231	protein_coding	310.999	276.075	283.615	318.143	226.851	258.081	194.768	282.264	343	292	317	333	200	262	172	279
gene110126	50.0111	-0.589825	0.267275	-2.20681	0.0273275	0.0602867	LOC106403781	protein_coding	68.0027	51.0549	59.0493	62.1	45.3703	41.3717	40.7654	32.3744	75	54	66	65	40	42	36	32
gene47832	473.43	-0.256586	0.116277	-2.20667	0.0273372	0.0603062	LOC106370912	protein_coding	485.992	529.459	526.075	519.729	396.99	460.999	514.097	354.095	536	560	588	544	350	468	454	350
gene96782	24.6212	0.937944	0.425068	2.20657	0.0273439	0.0603192	LOC106407202	protein_coding	19.9474	21.7456	14.315	11.4646	31.7592	16.7457	38.5007	42.4914	22	23	16	12	28	17	34	42
gene99647	358.022	0.269723	0.122242	2.20646	0.0273519	0.060335	LOC106451989	protein_coding	361.774	279.857	346.243	310.5	338.008	395.001	438.228	394.563	399	296	387	325	298	401	387	390
gene43544	24.0104	1.15906	0.525319	2.20639	0.0273568	0.0603439	LOC106404737	protein_coding	16.3206	15.1274	8.94686	19.1077	49.9073	55.1623	11.3237	16.1872	18	16	10	20	44	56	10	16
gene56487	732.506	-0.244067	0.110624	-2.20628	0.0273641	0.0603582	LOC106429880	protein_coding	931.183	706.26	790.902	749.022	728.193	641.262	560.525	752.704	1027	747	884	784	642	651	495	744
gene48117	72.744	-0.639452	0.289868	-2.20601	0.027383	0.060398	LOC106371281	protein_coding	99.7372	85.0916	67.9961	101.271	74.8609	27.5811	56.6186	68.7955	110	90	76	106	66	28	50	68
gene4629	9.36562	1.88443	0.854305	2.2058	0.0273981	0.0604296	LOC111199050	lncRNA	3.62681	1.89092	0	10.5092	4.53703	13.7906	29.4417	11.1287	4	2	0	11	4	14	26	11
gene24424	5.48481	1.90089	0.861773	2.20579	0.027399	0.0604297	LOC111215641	pseudogene	4.53351	1.89092	0.894686	1.91077	12.4768	5.91025	10.1914	6.07019	5	2	1	2	11	6	9	6
gene46674	88.3479	-0.55246	0.250497	-2.20545	0.0274225	0.0604796	BNAA09G47470D	protein_coding	92.4836	99.2735	104.678	124.2	69.1896	107.369	60.0158	49.5732	102	105	117	130	61	109	53	49
gene113228	34.0305	-0.802362	0.363836	-2.20529	0.0274339	0.0605031	LOC111211393	lncRNA	27.2011	58.6186	50.1024	37.26	24.9536	33.4914	20.3827	20.234	30	62	56	39	22	34	18	20
gene26946	338.589	-0.28113	0.127482	-2.20526	0.0274358	0.0605053	LOC106346369	protein_coding	370.841	428.294	340.875	345.849	309.652	340.824	320.461	251.913	409	453	381	362	273	346	283	249
gene111106	1.88371	-4.2649	1.93404	-2.20518	0.0274413	0.0605144	LOC106382049	protein_coding	1.8134	11.3455	0	1.91077	0	0	0	0	2	12	0	2	0	0	0	0
gene33938	2.31501	3.97253	1.80146	2.20518	0.0274416	0.0605144	LOC106357451	protein_coding	0	0	0	0.955385	2.26851	0	1.13237	14.1638	0	0	0	1	2	0	1	14
gene14649	26.7037	0.8426	0.382114	2.2051	0.0274469	0.0605243	LOC106439177	protein_coding	20.8541	21.7456	23.2618	10.5092	40.8332	29.5512	29.4417	37.4329	23	23	26	11	36	30	26	37
gene100522	56.4214	0.617049	0.279847	2.20495	0.0274574	0.0605455	LOC106413580	protein_coding	48.9619	49.164	32.2087	47.7692	63.5184	47.282	81.5308	80.9359	54	52	36	50	56	48	72	80
gene77869	61.1676	0.563865	0.255738	2.20485	0.0274645	0.0605595	LOC111205471	lncRNA	52.5887	45.3822	36.6821	63.0554	73.7267	76.8332	61.1481	79.9242	58	48	41	66	65	78	54	79
gene61045	697.268	-0.27885	0.126479	-2.20471	0.0274745	0.060578	LOC106401267	protein_coding	933.903	699.642	671.014	753.799	630.647	591.025	523.156	774.961	1030	740	750	789	556	600	462	766
gene15512	213.971	0.282257	0.128025	2.20471	0.0274746	0.060578	LOC106439515	pseudogene	198.568	193.82	182.516	197.765	237.06	250.2	224.21	227.632	219	205	204	207	209	254	198	225
gene22885	644.124	0.257225	0.116674	2.20466	0.0274783	0.0605841	LOC106450961	protein_coding	662.799	546.477	663.857	473.871	710.045	644.217	654.511	797.219	731	578	742	496	626	654	578	788
gene18650	61.3061	-0.593076	0.269086	-2.20404	0.0275214	0.0606774	LOC111214367	lncRNA	75.2563	54.8368	81.4164	83.1185	57.8471	32.5063	49.8244	55.6434	83	58	91	87	51	33	44	55
gene54482	11.4258	-1.358	0.616199	-2.20384	0.0275357	0.0607071	LOC106374641	lncRNA	12.6938	12.291	19.6831	21.0185	2.26851	4.9252	12.4561	6.07019	14	13	22	22	2	5	11	6
gene13372	14.5079	-1.23274	0.559389	-2.20373	0.0275431	0.0607215	LOC111214594	protein_coding	32.6413	17.0183	14.315	17.1969	13.6111	5.91025	11.3237	4.0468	36	18	16	18	12	6	10	4
gene39064	1517.98	0.232417	0.105466	2.20371	0.0275449	0.0607236	LOC106364892	protein_coding	1786.2	1260.3	1334.87	1201.87	1795.53	1597.74	1516.25	1651.09	1970	1333	1492	1258	1583	1622	1339	1632
gene116874	307.394	-0.267895	0.121572	-2.2036	0.0275528	0.0607391	LOC106447854	protein_coding	290.145	316.73	379.347	357.314	283.564	279.752	264.975	287.322	320	335	424	374	250	284	234	284
gene22252	13.5422	1.40025	0.635505	2.20337	0.0275689	0.060773	LOC106450670	protein_coding	3.62681	18.9092	5.36811	1.91077	20.4166	17.7307	18.118	22.2574	4	20	6	2	18	18	16	22
gene51326	6.70464	2.2645	1.02778	2.2033	0.0275735	0.0607811	LOC111201831	protein_coding	5.44021	1.89092	0	1.91077	15.8796	1.97008	2.26475	24.2808	6	2	0	2	14	2	2	24
gene61964	216.354	-0.347278	0.157628	-2.20315	0.027584	0.0608024	LOC106444008	protein_coding	271.104	263.784	195.041	238.846	179.213	191.098	229.872	161.872	299	279	218	250	158	194	203	160
gene41940	122.801	0.397722	0.180528	2.20311	0.0275872	0.0608076	LOC106418852	pseudogene	107.898	102.11	108.257	105.092	165.601	115.25	151.738	126.462	119	108	121	110	146	117	134	125
gene116370	5.71549	-1.94138	0.881281	-2.20291	0.0276012	0.0608365	LOC111212316	protein_coding	5.44021	11.3455	7.15749	12.42	0	3.94016	3.39712	2.0234	6	12	8	13	0	4	3	2
gene3872	144.066	0.427166	0.193914	2.20287	0.027604	0.0608387	BNAA01G25330D	protein_coding	116.058	126.692	139.571	108.914	220.046	137.906	131.355	171.989	128	134	156	114	194	140	116	170
gene101425	22.5853	1.36912	0.621517	2.20286	0.0276043	0.0608387	LOC106403919	pseudogene	1.8134	21.7456	12.5256	14.3308	14.7453	16.7457	72.4719	26.3042	2	23	14	15	13	17	64	26
gene45268	185.607	-0.372125	0.168928	-2.20286	0.0276047	0.0608387	LOC106368180	protein_coding	213.982	203.274	185.2	235.98	156.527	209.814	131.355	148.72	236	215	207	247	138	213	116	147
gene7784	40.1335	-0.715801	0.324953	-2.20278	0.02761	0.0608486	LOC106391997	protein_coding	47.1485	51.0549	57.2599	43.9477	27.2222	17.7307	36.2359	40.468	52	54	64	46	24	18	32	40
gene33640	35.7458	0.732582	0.332573	2.20277	0.0276112	0.0608495	LOC106355364	protein_coding	22.6676	32.1457	28.6299	23.8846	63.5184	38.4166	36.2359	40.468	25	34	32	25	56	39	32	40
gene102020	28.3301	1.00469	0.45611	2.20274	0.0276132	0.0608519	LOC106364061	protein_coding	23.5743	22.6911	23.2618	5.73231	58.9813	39.4016	22.6475	30.351	26	24	26	6	52	40	20	30
gene104512	109.466	-0.503474	0.228626	-2.20217	0.0276535	0.0609388	LOC106364805	lncRNA	108.804	151.274	144.939	108.914	83.935	84.7135	65.6776	127.474	120	160	162	114	74	86	58	126
gene67548	209.77	-0.397584	0.180549	-2.20208	0.0276594	0.0609501	LOC106388680	protein_coding	281.078	217.456	268.406	187.255	183.75	171.397	138.149	230.667	310	230	300	196	162	174	122	228
gene80123	6.57795	-2.04742	0.929786	-2.20204	0.0276628	0.0609558	LOC106413557	protein_coding	12.6938	9.45462	8.94686	11.4646	0	1.97008	0	8.09359	14	10	10	12	0	2	0	8
gene43487	1198.74	0.164239	0.074592	2.20184	0.0276769	0.0609849	LOC106366891	protein_coding	1066.28	1215.86	1061.1	1180.86	1215.92	1359.36	1193.52	1297	1176	1286	1186	1236	1072	1380	1054	1282
gene55551	822.474	0.227327	0.10325	2.20172	0.0276849	0.0610008	LOC106379046	protein_coding	625.624	777.17	905.422	722.271	927.822	837.285	926.281	857.921	690	822	1012	756	818	850	818	848
gene13574	439.392	0.232185	0.105464	2.20156	0.0276967	0.0610249	LOC111214062	protein_coding	372.655	397.094	382.925	464.317	495.67	468.879	434.831	498.768	411	420	428	486	437	476	384	493
gene10322	34.6737	-0.757111	0.343913	-2.20146	0.0277036	0.0610381	LOC106450723	protein_coding	63.4691	41.6003	37.5768	31.5277	29.4907	23.641	23.7798	26.3042	70	44	42	33	26	24	21	26
gene118389	189.026	-0.366228	0.166358	-2.20144	0.0277047	0.0610386	LOC106394463	protein_coding	242.996	225.02	166.412	217.828	161.064	185.188	133.62	180.082	268	238	186	228	142	188	118	178
gene14027	77.5993	0.495674	0.22516	2.20143	0.0277057	0.0610391	LOC106438758	lncRNA	63.4691	77.5279	50.1024	66.8769	81.6665	100.474	81.5308	99.1465	70	82	56	70	72	102	72	98
gene49599	225.736	0.311144	0.141353	2.20118	0.0277235	0.0610763	LOC106372173	protein_coding	210.355	184.365	202.199	208.274	258.61	214.739	296.682	230.667	232	195	226	218	228	218	262	228
gene76464	345.862	0.265822	0.120767	2.20112	0.0277275	0.0610834	LOC106368956	protein_coding	284.704	359.275	304.193	307.634	412.869	356.585	408.787	332.849	314	380	340	322	364	362	361	329
gene104198	1.48774	-3.92883	1.785	-2.20103	0.0277339	0.0610939	LOC106351828	protein_coding	3.62681	1.89092	4.47343	1.91077	0	0	0	0	4	2	5	2	0	0	0	0
gene42088	1323.74	0.167506	0.0761035	2.20103	0.027734	0.0610939	LOC106366572	protein_coding	1370.93	1200.74	1238.25	1177.03	1551.66	1333.75	1311.29	1406.26	1512	1270	1384	1232	1368	1354	1158	1390
gene9440	6.603	1.90966	0.86767	2.20091	0.0277425	0.0611094	LOC106424661	protein_coding	5.44021	1.89092	1.78937	1.91077	13.6111	1.97008	18.118	8.09359	6	2	2	2	12	2	16	8
gene92840	577.339	0.228199	0.103684	2.2009	0.0277429	0.0611094	LOC106349000	protein_coding	485.992	606.986	483.13	552.212	564.86	693.469	605.819	626.242	536	642	540	578	498	704	535	619
gene11236	5.18409	1.9744	0.897089	2.20089	0.0277436	0.0611094	LOC106431901	protein_coding	0.906702	2.83639	0.894686	3.82154	7.9398	10.8354	10.1914	4.0468	1	3	1	4	7	11	9	4
gene25383	1479.89	-0.143295	0.065108	-2.20088	0.0277446	0.0611098	LOC106452166	protein_coding	1603.05	1556.23	1547.81	1505.69	1526.71	1362.31	1306.76	1430.54	1768	1646	1730	1576	1346	1383	1154	1414
gene86985	1195.94	0.172589	0.0784214	2.20078	0.0277513	0.0611213	LOC106376663	protein_coding	1192.31	1111.86	1098.67	1094.87	1227.27	1128.86	1294.3	1419.41	1315	1176	1228	1146	1082	1146	1143	1403
gene97647	215.574	-0.322023	0.146322	-2.20078	0.0277515	0.0611213	LOC106406236	protein_coding	201.288	284.584	216.514	256.043	195.092	195.038	186.842	189.188	222	301	242	268	172	198	165	187
gene51925	1049.1	0.157443	0.0715419	2.20071	0.0277566	0.0611307	LOC106375461	protein_coding	1011.88	1009.75	1032.47	913.348	1156.94	1142.65	1046.31	1079.48	1116	1068	1154	956	1020	1160	924	1067
gene15683	20.0534	1.00165	0.455157	2.20067	0.0277596	0.0611353	LOC106443938	protein_coding	14.5072	15.1274	14.315	9.55385	15.8796	23.641	24.9122	42.4914	16	16	16	10	14	24	22	42
gene5960	9.64477	-1.80137	0.81857	-2.20063	0.0277623	0.0611396	LOC106390497	protein_coding	7.25362	7.56369	25.9459	19.1077	0	3.94016	11.3237	2.0234	8	8	29	20	0	4	10	2
gene28658	11.1108	1.28427	0.583615	2.20054	0.0277688	0.061152	BNAA06G15220D	protein_coding	5.44021	3.78185	7.15749	9.55385	13.6111	15.7607	11.3237	22.2574	6	4	8	10	12	16	10	22
gene39648	1.46341	4.10373	1.8649	2.20051	0.027771	0.061155	LOC106387561	protein_coding	0	0	0	0	1.13426	0.985041	4.52949	5.05849	0	0	0	0	1	1	4	5
gene13102	3.45362	2.6817	1.21874	2.2004	0.0277786	0.0611699	LOC106443603	protein_coding	1.8134	0	0	1.91077	6.80554	1.97008	9.05898	6.07019	2	0	0	2	6	2	8	6
gene13289	39.9566	-0.827645	0.376147	-2.20032	0.0277841	0.0611799	LOC106441862	protein_coding	61.6557	58.6186	57.2599	26.7508	40.8332	17.7307	20.3827	36.4212	68	62	64	28	36	18	18	36
gene2079	282.636	-0.266079	0.120928	-2.20031	0.0277849	0.0611799	BNAA01G14530D	protein_coding	337.293	286.475	312.245	298.08	249.536	265.961	280.828	230.667	372	303	349	312	220	270	248	228
gene76922	175.423	0.322004	0.146353	2.20018	0.0277939	0.0611978	LOC106420668	protein_coding	155.046	158.838	145.834	164.326	207.569	200.948	166.459	204.363	171	168	163	172	183	204	147	202
gene112459	326.753	0.262219	0.119193	2.19994	0.0278109	0.0612335	LOC106434174	protein_coding	301.025	305.384	321.192	260.82	386.781	385.151	323.859	329.814	332	323	359	273	341	391	286	326
gene35353	1814.06	-0.14396	0.0654471	-2.19965	0.0278321	0.0612782	LOC106354137	protein_coding	1867.81	1903.21	2021.09	1825.74	1574.35	1761.25	1859.36	1699.65	2060	2013	2259	1911	1388	1788	1642	1680
gene119256	16.4864	-1.55906	0.708799	-2.19958	0.0278365	0.0612861	LOC111213981	protein_coding	27.2011	33.0912	19.6831	18.1523	20.4166	0	11.3237	2.0234	30	35	22	19	18	0	10	2
gene42735	207.083	0.331534	0.150731	2.19951	0.0278415	0.0612952	LOC106364675	protein_coding	206.728	195.711	155.675	175.791	242.731	228.529	192.503	258.995	228	207	174	184	214	232	170	256
gene4982	69.3088	-0.667065	0.303293	-2.19941	0.0278491	0.0613101	LOC106360388	protein_coding	65.2825	94.5462	113.625	66.8769	54.4443	80.7734	47.5597	31.3627	72	100	127	70	48	82	42	31
gene12549	148.738	0.391732	0.178109	2.19939	0.0278502	0.0613106	LOC106345886	protein_coding	125.125	160.728	131.519	97.4492	167.87	173.367	151.738	182.106	138	170	147	102	148	176	134	180
gene43627	465.101	0.235277	0.106975	2.19936	0.027852	0.0613128	LOC106421191	protein_coding	359.054	427.349	484.92	437.566	485.462	486.61	529.95	509.896	396	452	542	458	428	494	468	504
gene3455	404.717	-0.258638	0.117603	-2.19925	0.0278601	0.0613286	LOC106450205	protein_coding	438.844	485.967	415.134	423.235	326.666	350.675	446.155	351.06	484	514	464	443	288	356	394	347
gene94169	61.7554	0.540398	0.245733	2.19913	0.0278688	0.0613459	LOC106449774	protein_coding	52.5887	47.2731	50.1024	51.5908	56.7128	78.8033	67.9424	89.0295	58	50	56	54	50	80	60	88
gene35350	474.41	0.221733	0.100828	2.19911	0.0278698	0.0613463	LOC106354134	pseudogene	404.389	438.694	422.292	486.291	521.758	468.879	558.26	494.721	446	464	472	509	460	476	493	489
gene89052	460.677	0.240865	0.10953	2.19909	0.0278718	0.0613489	LOC106354598	protein_coding	468.765	407.494	451.816	361.135	454.837	492.52	500.509	548.341	517	431	505	378	401	500	442	542
gene63533	2094.67	-0.228756	0.104025	-2.19905	0.0278742	0.0613524	LOC106366761	protein_coding	2971.26	2002.49	2019.31	2048.34	1874.93	1961.22	1936.36	1943.47	3277	2118	2257	2144	1653	1991	1710	1921
gene20321	773.511	0.206999	0.0941395	2.19885	0.0278886	0.0613821	LOC106446460	protein_coding	611.117	801.752	735.432	724.182	778.1	803.793	908.163	825.546	674	848	822	758	686	816	802	816
gene79791	1202.83	-0.167866	0.0763445	-2.1988	0.0278922	0.0613881	LOC106401861	protein_coding	1369.12	1260.3	1119.25	1343.27	1109.3	1156.44	1089.34	1175.59	1510	1333	1251	1406	978	1174	962	1162
gene74985	35.9571	-0.833423	0.379039	-2.19878	0.0278937	0.0613896	LOC106352974	protein_coding	27.2011	39.7094	56.3652	61.1446	22.6851	19.7008	20.3827	40.468	30	42	63	64	20	20	18	40
gene118874	63.9573	0.519891	0.236458	2.19866	0.0279018	0.0614056	LOC111198492	protein_coding	54.4021	45.3822	64.4174	45.8585	79.398	74.8631	72.4719	74.8657	60	48	72	48	70	76	64	74
gene55420	737.217	0.174952	0.079586	2.19828	0.027929	0.0614636	LOC106401980	protein_coding	637.412	674.114	731.853	727.048	771.294	807.734	791.529	756.751	703	713	818	761	680	820	699	748
gene70912	431.803	-0.258845	0.117756	-2.19814	0.0279389	0.0614834	LOC106396199	protein_coding	437.937	416.003	484.92	542.659	451.434	367.42	354.433	399.621	483	440	542	568	398	373	313	395
gene67024	59.6838	0.540413	0.245871	2.19795	0.0279523	0.0615111	LOC106414754	protein_coding	48.9619	41.6003	44.7343	59.2339	68.0554	72.893	79.2661	62.7253	54	44	50	62	60	74	70	62
gene71211	13.6584	1.2458	0.566805	2.19794	0.0279536	0.0615121	LOC106384738	protein_coding	12.6938	12.291	3.57874	3.82154	17.0138	16.7457	24.9122	18.2106	14	13	4	4	15	17	22	18
gene38418	268.811	-0.280883	0.127805	-2.19774	0.0279675	0.0615407	LOC106361305	pseudogene	252.063	313.893	292.562	321.009	238.194	220.649	258.181	253.936	278	332	327	336	210	224	228	251
gene69523	23.4322	1.09468	0.498117	2.19764	0.0279748	0.061555	LOC106435056	protein_coding	9.06702	26.4729	5.36811	19.1077	22.6851	49.252	27.1769	28.3276	10	28	6	20	20	50	24	28
gene94974	148.762	0.461867	0.210167	2.19762	0.0279761	0.061556	LOC106409002	lncRNA	159.58	81.3097	110.941	149.04	161.064	195.038	144.944	188.176	176	86	124	156	142	198	128	186
gene59342	65.1139	-0.554741	0.252441	-2.19751	0.0279839	0.0615707	LOC106381455	protein_coding	63.4691	81.3097	89.4686	75.4754	65.7869	57.1324	49.8244	38.4446	70	86	100	79	58	58	44	38
gene114944	860.115	0.169419	0.0770965	2.1975	0.027985	0.0615707	LOC106435883	protein_coding	768.883	826.334	841.005	802.523	837.081	929.879	982.9	892.318	848	874	940	840	738	944	868	882
gene50018	3.6916	2.44041	1.11054	2.19749	0.0279854	0.0615707	LOC106370671	protein_coding	1.8134	1.89092	0.894686	0	4.53703	11.8205	4.52949	4.0468	2	2	1	0	4	12	4	4
gene96733	35.6041	-0.760138	0.345919	-2.19745	0.0279885	0.0615756	LOC106414271	protein_coding	45.3351	34.0366	65.3121	34.3939	29.4907	28.5662	20.3827	27.3159	50	36	73	36	26	29	18	27
gene72369	9.40945	1.63183	0.742606	2.19743	0.0279897	0.0615766	LOC106396362	protein_coding	0	3.78185	10.7362	3.82154	13.6111	13.7906	11.3237	18.2106	0	4	12	4	12	14	10	18
gene53679	1429.66	0.197014	0.0896653	2.19722	0.0280046	0.0616074	LOC106392072	protein_coding	1153.32	1528.81	1340.24	1306.97	1381.52	1642.06	1648.73	1435.6	1272	1617	1498	1368	1218	1667	1456	1419
gene102353	4205.19	-0.10848	0.049375	-2.19707	0.0280157	0.0616299	LOC106415950	protein_coding	4687.65	4260.25	4264.97	4240	4026.61	3998.28	3990.48	4173.26	5170	4506	4767	4438	3550	4059	3524	4125
gene86969	525.55	0.213557	0.0972052	2.19697	0.0280226	0.0616415	LOC106381004	lncRNA	544.021	484.076	458.974	460.495	517.221	606.785	548.068	584.762	600	512	513	482	456	616	484	578
gene58661	187.78	0.449467	0.204585	2.19697	0.0280227	0.0616415	LOC106375420	protein_coding	241.183	147.492	132.413	113.691	237.06	204.888	204.959	220.55	266	156	148	119	209	208	181	218
gene20126	2.57996	3.33577	1.51845	2.19683	0.0280324	0.0616611	LOC106448430	protein_coding	0	0	0	1.91077	4.53703	7.88033	2.26475	4.0468	0	0	0	2	4	8	2	4
gene18340	2.92431	-3.33614	1.51868	-2.19674	0.0280394	0.0616745	LOC106441140	protein_coding	1.8134	1.89092	7.15749	10.5092	0	0	0	2.0234	2	2	8	11	0	0	0	2
gene74128	42.2725	-0.884375	0.402594	-2.19669	0.0280424	0.0616793	LOC106419744	protein_coding	92.4836	49.164	28.6299	48.7246	34.0277	22.6559	45.2949	17.1989	102	52	32	51	30	23	40	17
gene62107	27.6424	0.881136	0.40113	2.19663	0.0280467	0.0616868	LOC106380012	protein_coding	9.06702	18.9092	26.8406	22.9292	43.1017	25.6111	36.2359	38.4446	10	20	30	24	38	26	32	38
gene4962	183.997	0.330621	0.15052	2.19652	0.028055	0.0617032	LOC106358637	protein_coding	161.393	147.492	179.832	163.371	209.837	190.113	181.18	238.761	178	156	201	171	185	193	160	236
gene63594	18.5092	-1.01539	0.462307	-2.19636	0.0280664	0.0617265	LOC106365478	pseudogene	17.2273	33.0912	28.6299	20.0631	9.07405	9.85041	16.9856	13.1521	19	35	32	21	8	10	15	13
gene82841	387.572	-0.233782	0.106449	-2.1962	0.0280779	0.0617499	LOC106433313	protein_coding	407.109	456.658	428.554	384.065	331.203	381.211	337.447	374.329	449	483	479	402	292	387	298	370
gene106996	10.5546	-1.52815	0.695855	-2.19608	0.0280863	0.0617665	LOC106421264	protein_coding	10.8804	18.9092	25.0512	7.64308	9.07405	3.94016	7.92661	1.0117	12	20	28	8	8	4	7	1
gene7663	1307	0.175318	0.0798393	2.19589	0.0280999	0.061794	LOC106360706	protein_coding	1256.69	1230.05	1157.72	1267.8	1403.08	1445.05	1181.06	1514.51	1386	1301	1294	1327	1237	1467	1043	1497
gene17104	84.1495	-0.527394	0.240174	-2.19588	0.0281005	0.061794	LOC106419671	pseudogene	79.7898	100.219	84.1005	133.754	68.0554	68.9529	54.3539	83.971	88	106	94	140	60	70	48	83
gene61794	2.07647	-3.59945	1.6392	-2.19585	0.0281025	0.0617965	LOC106382243	pseudogene	0.906702	1.89092	8.05217	4.77692	0	0.985041	0	0	1	2	9	5	0	1	0	0
gene113270	199.838	0.37087	0.1689	2.1958	0.0281064	0.0618031	LOC106403322	protein_coding	146.886	156.947	209.356	183.434	215.509	202.918	285.358	198.293	162	166	234	192	190	206	252	196
gene90816	14.4628	-1.19396	0.54375	-2.19578	0.0281074	0.0618034	LOC111207691	lncRNA	13.6005	17.0183	25.9459	23.8846	9.07405	11.8205	11.3237	3.0351	15	18	29	25	8	12	10	3
gene39132	22.2447	-0.975659	0.444335	-2.19577	0.0281083	0.0618036	LOC106361885	protein_coding	27.2011	46.3276	17.8937	26.7508	13.6111	20.6859	11.3237	14.1638	30	49	20	28	12	21	10	14
gene60909	124.895	-0.503472	0.229295	-2.19574	0.0281105	0.0618065	LOC111202682	lncRNA	176.807	121.019	145.834	141.397	139.514	87.6686	121.164	65.7604	195	128	163	148	123	89	107	65
gene113462	2.99491	-3.3925	1.54505	-2.19572	0.0281121	0.0618082	LOC106429495	lncRNA	14.5072	3.78185	1.78937	1.91077	0	1.97008	0	0	16	4	2	2	0	2	0	0
gene41589	1.63963	4.2634	1.94172	2.19568	0.0281147	0.0618119	LOC106365268	protein_coding	0	0	0	0	6.80554	0	2.26475	4.0468	0	0	0	0	6	0	2	4
gene45758	767.379	-0.176996	0.0806155	-2.19556	0.0281238	0.0618301	LOC106363669	protein_coding	832.352	768.66	828.479	828.319	703.239	678.693	702.071	797.219	918	813	926	867	620	689	620	788
gene76711	1947.64	-0.129502	0.0589856	-2.19548	0.0281294	0.0618389	LOC106390949	protein_coding	1876.87	2038.42	2163.35	2061.72	1859.05	1899.16	1832.18	1850.4	2070	2156	2418	2158	1639	1928	1618	1829
gene38424	27.0275	0.930565	0.423856	2.19548	0.0281295	0.0618389	LOC106361302	protein_coding	19.9474	22.6911	12.5256	19.1077	40.8332	15.7607	50.9568	34.3978	22	24	14	20	36	16	45	34
gene108479	291.617	-0.282888	0.128854	-2.19541	0.0281345	0.0618479	LOC106366699	protein_coding	364.494	315.784	313.14	286.615	235.925	254.141	306.873	255.96	402	334	350	300	208	258	271	253
gene104571	1171.41	-0.15666	0.071361	-2.19531	0.0281411	0.0618607	LOC106390555	protein_coding	1133.38	1256.52	1242.72	1306.97	1067.34	1094.38	1193.52	1076.45	1250	1329	1389	1368	941	1111	1054	1064
gene50188	657.474	-0.272914	0.124319	-2.19527	0.0281441	0.0618653	LOC106419023	protein_coding	906.702	731.787	621.807	617.179	641.989	520.102	570.716	649.511	1000	774	695	646	566	528	504	642
gene93893	81.6913	0.522577	0.238051	2.19523	0.0281472	0.0618702	LOC106434346	protein_coding	74.3496	81.3097	53.6811	59.2339	72.5924	122.145	95.1193	95.0997	82	86	60	62	64	124	84	94
gene27456	1.63869	4.26267	1.94191	2.19509	0.0281571	0.0618902	LOC106386605	lncRNA	0	0	0	0	2.26851	0	6.79424	4.0468	0	0	0	0	2	0	6	4
gene58818	62.5336	0.541433	0.246684	2.19484	0.028175	0.0619276	LOC106433463	protein_coding	52.5887	49.164	60.8386	41.0815	75.9952	87.6686	70.2071	62.7253	58	52	68	43	67	89	62	62
gene9546	201.922	0.363499	0.165632	2.19461	0.0281912	0.0619614	LOC106397741	protein_coding	150.513	203.274	182.516	170.058	209.837	177.307	254.784	267.089	166	215	204	178	185	180	225	264
gene15150	442.013	0.227524	0.103675	2.1946	0.0281925	0.0619623	LOC106390486	protein_coding	391.695	465.167	395.451	376.422	505.878	443.268	466.538	491.686	432	492	442	394	446	450	412	486
gene95377	45.5024	0.746211	0.34007	2.19428	0.0282151	0.06201	LOC106374427	protein_coding	36.2681	15.1274	50.1024	34.3939	58.9813	59.1025	45.2949	64.7487	40	16	56	36	52	60	40	64
gene46529	10.466	-1.67438	0.763073	-2.19426	0.0282167	0.0620118	LOC106369130	pseudogene	21.7608	7.56369	12.5256	21.9738	6.80554	1.97008	0	11.1287	24	8	14	23	6	2	0	11
gene84063	353.067	-0.254256	0.115874	-2.19424	0.0282178	0.0620123	LOC111198134	protein_coding	362.681	446.258	373.979	353.492	319.86	340.824	334.05	293.393	400	472	418	370	282	346	295	290
gene97797	807.708	-0.184138	0.083932	-2.19389	0.0282434	0.0620666	BNAC08G17700D	protein_coding	899.448	789.461	861.582	887.552	694.165	826.449	717.924	785.078	992	835	963	929	612	839	634	776
gene15749	12.66	1.63356	0.744603	2.19386	0.0282453	0.062069	LOC106421748	lncRNA	6.34691	7.56369	10.7362	0	24.9536	14.7756	4.52949	32.3744	7	8	12	0	22	15	4	32
gene93786	267.767	0.330734	0.150778	2.19352	0.02827	0.0621214	LOC106444352	protein_coding	313.719	208.947	196.831	229.292	285.833	292.557	302.344	312.615	346	221	220	240	252	297	267	309
gene79448	140.054	0.364256	0.166066	2.19345	0.0282753	0.062131	LOC106358383	protein_coding	108.804	134.256	132.413	114.646	138.379	175.337	160.797	155.802	120	142	148	120	122	178	142	154
gene73043	494.763	0.266931	0.121697	2.19342	0.0282774	0.0621337	LOC106390189	pseudogene	431.59	501.095	509.971	353.492	489.999	545.713	600.158	526.083	476	530	570	370	432	554	530	520
gene23813	215.687	-0.362423	0.165239	-2.19333	0.0282837	0.0621457	LOC106436171	protein_coding	215.795	300.657	255.88	197.765	190.555	153.666	212.886	198.293	238	318	286	207	168	156	188	196
gene24721	4769.24	-0.105883	0.0482764	-2.19327	0.0282881	0.0621535	LOC106451764	protein_coding	4669.52	4872.91	5003.08	5230.73	4691.28	4578.47	4648.39	4459.57	5150	5154	5592	5475	4136	4648	4105	4408
gene77463	1936.09	0.149394	0.0681162	2.19323	0.028291	0.0621581	LOC106424337	protein_coding	1958.48	1710.34	1821.58	1853.45	2183.44	2037.06	1832.18	2092.19	2160	1809	2036	1940	1925	2068	1618	2068
gene102734	158.381	0.352122	0.160552	2.19319	0.0282936	0.0621618	LOC106375516	protein_coding	161.393	143.71	127.045	124.2	190.555	185.188	181.18	153.778	178	152	142	130	168	188	160	152
gene68070	79.8425	-0.612729	0.279384	-2.19314	0.0282971	0.0621661	LOC106397433	pseudogene	97.9238	85.0916	110.941	91.7169	47.6388	43.3418	106.443	55.6434	108	90	124	96	42	44	94	55
gene83514	694.704	0.198342	0.0904375	2.19314	0.0282973	0.0621661	LOC106401017	protein_coding	654.639	608.877	633.437	691.699	728.193	695.439	697.542	847.804	722	644	708	724	642	706	616	838
gene92983	237.821	0.337916	0.154085	2.19304	0.0283045	0.06218	LOC106348633	protein_coding	238.463	181.529	220.987	199.675	229.12	251.185	245.725	335.884	263	192	247	209	202	255	217	332
gene49625	58.3177	0.655049	0.298699	2.19301	0.0283069	0.0621835	LOC106369897	pseudogene	39.8949	39.7094	50.1024	51.5908	81.6665	102.444	56.6186	44.5148	44	42	56	54	72	104	50	44
gene81037	81.1678	0.512561	0.233744	2.19283	0.0283193	0.0622087	LOC106452335	protein_coding	59.8423	60.5096	89.4686	57.3231	112.291	81.7584	104.178	83.971	66	64	100	60	99	83	92	83
gene63206	441.996	0.220835	0.10071	2.19278	0.0283234	0.0622159	LOC106382969	protein_coding	359.054	427.349	443.764	403.172	462.777	494.491	459.743	485.615	396	452	496	422	408	502	406	480
gene49357	1754.61	-0.165511	0.0754824	-2.19271	0.028328	0.0622242	LOC106428722	protein_coding	1915.86	1843.65	1898.52	1762.68	1830.69	1652.9	1417.73	1714.83	2113	1950	2122	1845	1614	1678	1252	1695
gene6260	8.74861	1.79038	0.81653	2.19267	0.0283312	0.0622293	LOC106367197	protein_coding	4.53351	0	5.36811	5.73231	9.07405	3.94016	27.1769	14.1638	5	0	6	6	8	4	24	14
gene68881	24.0193	1.04744	0.477751	2.19245	0.0283474	0.0622629	LOC106391953	protein_coding	12.6938	3.78185	24.1565	21.9738	34.0277	25.6111	29.4417	40.468	14	4	27	23	30	26	26	40
gene72757	3496.39	0.107331	0.0489558	2.19241	0.02835	0.0622667	LOC106396693	protein_coding	3480.83	3402.72	3220.87	3362	3501.45	3768.77	3691.54	3542.97	3839	3599	3600	3519	3087	3826	3260	3502
gene106682	122.841	-0.434387	0.19814	-2.19232	0.0283561	0.0622782	LOC106446066	pseudogene	117.871	134.256	143.15	169.103	132.708	98.5041	104.178	82.9593	130	142	160	177	117	100	92	82
gene98228	9.85036	-1.53948	0.702228	-2.19228	0.0283596	0.0622841	LOC106399471	protein_coding	19.9474	13.2365	19.6831	5.73231	1.13426	3.94016	9.05898	6.07019	22	14	22	6	1	4	8	6
gene10463	191.566	-0.415314	0.189446	-2.19225	0.0283612	0.0622856	LOC106382881	protein_coding	288.331	222.184	191.463	173.88	179.213	145.786	131.355	200.316	318	235	214	182	158	148	116	198
gene2048	1.75866	-4.16609	1.90043	-2.19218	0.0283665	0.0622955	LOC106442563	protein_coding	0	7.56369	2.68406	3.82154	0	0	0	0	0	8	3	4	0	0	0	0
gene27398	358.675	0.239052	0.109058	2.19197	0.0283815	0.0623266	LOC106346451	protein_coding	357.241	300.657	356.085	301.902	392.453	392.046	371.418	397.598	394	318	398	316	346	398	328	393
gene17585	46.5421	0.801373	0.365599	2.19194	0.0283836	0.0623286	LOC106409011	lncRNA	19.0407	20.8002	50.1024	45.8585	38.5647	55.1623	67.9424	74.8657	21	22	56	48	34	56	60	74
gene49086	103.529	-0.446798	0.203837	-2.19193	0.0283842	0.0623286	LOC106371781	protein_coding	126.938	130.474	110.941	108.914	111.157	84.7135	88.3251	66.7721	140	138	124	114	98	86	78	66
gene77850	1350.23	-0.147758	0.0674182	-2.19166	0.028404	0.0623702	LOC106406182	protein_coding	1449.82	1431.43	1398.39	1398.68	1293.05	1266.76	1168.61	1395.13	1599	1514	1563	1464	1140	1286	1032	1379
gene100006	479.819	-0.236431	0.107883	-2.19155	0.0284119	0.0623856	LOC106411697	protein_coding	496.873	567.277	560.073	450.942	471.851	394.016	466.538	430.984	548	600	626	472	416	400	412	426
gene111469	19.298	1.0432	0.476014	2.19152	0.0284138	0.062388	LOC106445185	protein_coding	6.34691	14.1819	8.94686	21.0185	31.7592	25.6111	28.3093	18.2106	7	15	10	22	28	26	25	18
gene84985	366.72	-0.284158	0.129665	-2.19148	0.028417	0.0623931	LOC106353814	protein_coding	431.59	353.603	409.766	414.637	347.082	273.841	399.728	303.51	476	374	458	434	306	278	353	300
gene100231	540.041	-0.226077	0.103166	-2.19139	0.0284238	0.0624061	LOC106416271	protein_coding	652.825	567.277	538.601	569.409	487.73	445.238	569.584	489.662	720	600	602	596	430	452	503	484
gene30834	1436.62	-0.236535	0.107941	-2.19133	0.0284277	0.0624119	LOC106348914	protein_coding	1823.38	1490.99	1374.24	1528.62	1463.19	1412.55	1018	1381.98	2011	1577	1536	1600	1290	1434	899	1366
gene50099	584.301	0.193849	0.0884619	2.19133	0.0284282	0.0624119	LOC111201511	protein_coding	580.289	529.459	558.284	512.086	639.721	663.918	616.011	574.645	640	560	624	536	564	674	544	568
gene89372	359.117	0.246765	0.112615	2.19124	0.0284344	0.0624226	LOC106380683	protein_coding	335.48	298.766	307.772	372.6	360.694	413.717	378.213	405.691	370	316	344	390	318	420	334	401
gene6648	111.78	0.443253	0.202285	2.19124	0.0284348	0.0624226	LOC106425825	protein_coding	81.6032	104.001	99.3101	93.6277	167.87	104.414	129.09	114.322	90	110	111	98	148	106	114	113
gene80172	1945.29	0.123446	0.0563384	2.19116	0.0284402	0.0624327	LOC106415567	protein_coding	1852.39	1919.29	1823.37	1854.4	1899.88	2020.32	2071.11	2121.53	2043	2030	2038	1941	1675	2051	1829	2097
gene105677	522.975	0.19316	0.0881592	2.19104	0.028449	0.06245	LOC106387716	protein_coding	472.392	509.604	458.974	511.131	579.605	535.862	553.73	562.505	521	539	513	535	511	544	489	556
gene25597	7.49994	1.73713	0.79286	2.19097	0.0284541	0.0624593	LOC106423510	lncRNA	2.72011	1.89092	5.36811	3.82154	23.8194	8.86537	3.39712	10.117	3	2	6	4	21	9	3	10
gene17728	8.63868	1.45526	0.664227	2.19091	0.0284582	0.0624651	LOC106440922	protein_coding	1.8134	3.78185	7.15749	5.73231	13.6111	13.7906	9.05898	14.1638	2	4	8	6	12	14	8	14
gene28911	3.68034	-2.51285	1.14694	-2.19091	0.0284585	0.0624651	LOC106403562	protein_coding	6.34691	5.67277	7.15749	5.73231	2.26851	0	2.26475	0	7	6	8	6	2	0	2	0
gene42110	1478.81	-0.141673	0.0646666	-2.19083	0.0284641	0.0624756	LOC106381975	protein_coding	1509.66	1524.08	1675.75	1496.13	1445.04	1452.94	1322.61	1404.24	1665	1612	1873	1566	1274	1475	1168	1388
gene93300	411.117	0.236286	0.107877	2.19033	0.0285001	0.0625528	BNAC07G29880D	protein_coding	377.188	330.912	382.031	420.369	400.393	464.939	460.876	452.229	416	350	427	440	353	472	407	447
gene19060	24.7261	-1.30498	0.595876	-2.19003	0.0285224	0.0625998	LOC106380136	protein_coding	16.3206	45.3822	29.5246	49.68	24.9536	15.7607	0	16.1872	18	48	33	52	22	16	0	16
gene45051	1094.94	-0.237754	0.108565	-2.18996	0.0285271	0.0626082	LOC106368109	protein_coding	1438.94	1154.41	1155.04	991.689	1055.99	1011.64	847.015	1104.78	1587	1221	1291	1038	931	1027	748	1092
gene69826	341.43	0.291158	0.132959	2.18983	0.0285364	0.0626266	LOC106405481	lncRNA	378.095	322.402	263.038	264.642	358.425	382.196	406.522	356.118	417	341	294	277	316	388	359	352
gene78353	414.894	-0.267084	0.121971	-2.18973	0.0285437	0.0626408	LOC106432754	protein_coding	388.068	465.167	454.5	506.354	338.008	439.328	335.182	392.539	428	492	508	530	298	446	296	388
gene84203	599.009	0.244356	0.111598	2.18961	0.0285525	0.0626582	LOC106401483	protein_coding	493.246	621.168	511.76	567.499	638.586	710.214	713.395	536.2	544	657	572	594	563	721	630	530
gene48940	9.67222	-1.50526	0.687482	-2.18952	0.0285587	0.06267	LOC106371682	protein_coding	19.9474	20.8002	10.7362	5.73231	7.9398	5.91025	2.26475	4.0468	22	22	12	6	7	6	2	4
gene30178	30.9078	-0.81954	0.374339	-2.1893	0.0285754	0.0627046	LOC111198674	lncRNA	49.8686	45.3822	32.2087	30.5723	17.0138	19.7008	18.118	34.3978	55	48	36	32	15	20	16	34
gene44839	476.839	-0.242612	0.110825	-2.18914	0.0285867	0.0627275	LOC106412217	protein_coding	566.689	500.149	490.288	510.175	451.434	376.286	408.787	510.908	625	529	548	534	398	382	361	505
gene92880	189.911	0.337872	0.154342	2.1891	0.0285893	0.0627314	LOC106410937	protein_coding	158.673	157.892	170.885	184.389	183.75	235.425	183.444	244.831	175	167	191	193	162	239	162	242
gene38925	791.622	-0.188639	0.0861746	-2.18903	0.0285944	0.0627406	BNAA08G18080D	protein_coding	918.489	842.406	849.951	761.442	784.905	760.452	749.631	665.698	1013	891	950	797	692	772	662	658
gene10343	221.796	-0.309137	0.141225	-2.18897	0.0285992	0.0627492	LOC106416556	protein_coding	244.81	226.911	259.459	250.311	213.24	215.724	206.092	157.825	270	240	290	262	188	219	182	156
gene83554	575.528	0.214946	0.0981964	2.18893	0.0286016	0.0627526	LOC106452115	protein_coding	607.49	477.458	500.129	545.525	648.795	579.204	600.158	645.464	670	505	559	571	572	588	530	638
gene106430	2.99903	3.59524	1.64259	2.18877	0.0286139	0.0627777	LOC106415150	protein_coding	1.8134	0	0	0	0	11.8205	2.26475	8.09359	2	0	0	0	0	12	2	8
gene115052	50.3197	-0.59513	0.271905	-2.18874	0.0286156	0.0627794	LOC111211858	lncRNA	57.1222	62.4005	53.6811	68.7877	38.5647	33.4914	52.0891	36.4212	63	66	60	72	34	34	46	36
gene89475	361.042	0.26587	0.121474	2.1887	0.0286189	0.0627848	LOC106446388	protein_coding	348.174	317.675	350.717	294.259	469.582	368.405	351.036	388.492	384	336	392	308	414	374	310	384
gene65419	7.48877	-1.84928	0.845052	-2.18836	0.028643	0.0628359	LOC106383832	lncRNA	5.44021	18.9092	7.15749	15.2862	6.80554	0	2.26475	4.0468	6	20	8	16	6	0	2	4
gene34493	62.8406	-0.670631	0.30646	-2.18831	0.0286467	0.0628419	LOC106430157	lncRNA	113.338	77.5279	65.3121	52.5462	40.8332	63.0426	57.751	32.3744	125	82	73	55	36	64	51	32
gene16600	283.332	-0.296339	0.135423	-2.18824	0.0286518	0.0628514	LOC106348832	protein_coding	308.279	277.966	316.719	345.849	313.055	241.335	228.739	234.714	340	294	354	362	276	245	202	232
gene65039	46.2193	0.676227	0.309031	2.18822	0.0286537	0.0628536	LOC106443346	protein_coding	37.1748	35.9275	34.8927	34.3939	31.7592	57.1324	74.7366	63.737	41	38	39	36	28	58	66	63
gene68716	12.9785	-1.22148	0.558227	-2.18815	0.028659	0.0628632	LOC106355539	protein_coding	9.97372	26.4729	16.999	19.1077	10.2083	4.9252	9.05898	7.08189	11	28	19	20	9	5	8	7
gene55208	97.88	-0.489839	0.223866	-2.18809	0.0286629	0.0628698	LOC106435649	protein_coding	133.285	116.292	115.414	92.6723	60.1156	107.369	86.0603	71.8306	147	123	129	97	53	109	76	71
gene40124	91.8155	-0.546328	0.249693	-2.188	0.0286695	0.0628825	LOC106362274	protein_coding	119.685	127.637	89.4686	99.36	83.935	57.1324	52.0891	105.217	132	135	100	104	74	58	46	104
gene82663	2.81418	-3.23309	1.47791	-2.18762	0.0286974	0.0629417	LOC106374606	protein_coding	7.25362	1.89092	5.36811	5.73231	2.26851	0	0	0	8	2	6	6	2	0	0	0
gene54557	415.936	0.231625	0.105883	2.18756	0.0287017	0.0629494	LOC106376565	lncRNA	365.401	425.458	372.189	366.868	450.3	407.807	499.376	440.089	403	450	416	384	397	414	441	435
gene82895	21.1663	-1.00708	0.46038	-2.18749	0.0287065	0.062958	LOC106389521	protein_coding	12.6938	34.0366	35.7874	30.5723	18.1481	15.7607	10.1914	12.1404	14	36	40	32	16	16	9	12
gene50425	11.269	1.54386	0.705788	2.18742	0.0287118	0.0629676	LOC106419502	protein_coding	6.34691	7.56369	7.15749	1.91077	32.8934	17.7307	3.39712	13.1521	7	8	8	2	29	18	3	13
gene30458	800.226	-0.17261	0.0789118	-2.18738	0.0287145	0.0629716	LOC106348582	protein_coding	828.726	805.533	831.163	927.679	752.012	791.973	709.998	754.727	914	852	929	971	663	804	627	746
gene99055	2.85843	-3.25404	1.48766	-2.18736	0.0287162	0.0629735	LOC106364926	lncRNA	1.8134	7.56369	3.57874	7.64308	2.26851	0	0	0	2	8	4	8	2	0	0	0
gene3298	26.1807	-0.957847	0.437904	-2.18735	0.0287172	0.0629737	LOC106448052	protein_coding	23.5743	37.8185	46.5237	30.5723	6.80554	27.5811	20.3827	16.1872	26	40	52	32	6	28	18	16
gene3596	6.56835	-1.8018	0.823751	-2.18731	0.0287202	0.0629783	LOC106453186	pseudogene	7.25362	9.45462	10.7362	13.3754	4.53703	4.9252	2.26475	0	8	10	12	14	4	5	2	0
gene56903	3.31011	-3.48442	1.59304	-2.18728	0.0287222	0.0629809	LOC111202834	lncRNA	10.8804	3.78185	0	9.55385	0	0	2.26475	0	12	4	0	10	0	0	2	0
gene74058	271.937	-0.301656	0.137917	-2.18724	0.0287252	0.0629849	LOC106383615	protein_coding	337.293	336.584	250.512	277.062	249.536	244.29	215.151	265.065	372	356	280	290	220	248	190	262
gene95190	32.6725	0.826262	0.377766	2.18723	0.0287258	0.0629849	LOC106407564	pseudogene	16.3206	20.8002	30.4193	26.7508	27.2222	55.1623	54.3539	30.351	18	22	34	28	24	56	48	30
gene87467	1.62631	4.2528	1.94444	2.18716	0.0287307	0.062992	LOC106405102	lncRNA	0	0	0	0	6.80554	3.94016	2.26475	0	0	0	0	0	6	4	2	0
gene97110	1.62631	4.2528	1.94444	2.18716	0.0287307	0.062992	LOC106427812	protein_coding	0	0	0	0	6.80554	3.94016	2.26475	0	0	0	0	0	6	4	2	0
gene49596	161.668	0.449049	0.205326	2.187	0.0287422	0.0630151	LOC106372176	protein_coding	182.247	108.728	114.52	141.397	221.18	182.233	133.62	209.422	201	115	128	148	195	185	118	207
gene86125	132.711	-0.434982	0.198914	-2.18678	0.0287583	0.0630473	LOC106391383	protein_coding	157.766	132.365	157.465	162.415	133.842	131.995	110.973	74.8657	174	140	176	170	118	134	98	74
gene10157	215.849	-0.402631	0.184121	-2.18678	0.0287586	0.0630473	LOC106404537	protein_coding	304.652	202.329	245.144	231.203	213.24	232.47	135.885	161.872	336	214	274	242	188	236	120	160
gene36451	195.037	0.377386	0.172587	2.18664	0.0287689	0.0630679	LOC106360462	protein_coding	213.982	160.728	168.201	135.665	195.092	193.068	226.475	267.089	236	170	188	142	172	196	200	264
gene14458	1.62536	4.25207	1.94464	2.18656	0.0287744	0.0630781	LOC106438969	protein_coding	0	0	0	0	2.26851	3.94016	6.79424	0	0	0	0	0	2	4	6	0
gene44788	771.921	-0.203184	0.0929273	-2.18648	0.0287807	0.0630899	LOC106412020	protein_coding	780.67	824.443	832.058	867.489	787.174	636.336	649.982	797.219	861	872	930	908	694	646	574	788
gene13319	643.932	0.211105	0.0965549	2.18637	0.0287887	0.0631056	LOC106428187	protein_coding	553.088	567.277	663.857	603.803	646.526	661.947	665.835	789.125	610	600	742	632	570	672	588	780
gene79915	5.80449	-2.16274	0.989224	-2.1863	0.0287937	0.0631146	LOC106400312	protein_coding	12.6938	15.1274	5.36811	4.77692	0	3.94016	4.52949	0	14	16	6	5	0	4	4	0
gene14026	15.4754	3.38955	1.55039	2.18626	0.0287968	0.0631196	LOC106438760	protein_coding	0	0	10.7362	0	38.5647	21.6709	30.5741	22.2574	0	0	12	0	34	22	27	22
gene97942	1.98354	4.53533	2.07465	2.18608	0.0288101	0.0631468	BNAC08G06300D	protein_coding	0	0	0	0	9.07405	0	6.79424	0	0	0	0	0	8	0	6	0
gene82869	241.7	0.291197	0.133215	2.18591	0.0288221	0.0631711	LOC106365607	lncRNA	233.929	218.402	180.727	236.935	244.999	279.752	271.769	267.089	258	231	202	248	216	284	240	264
gene69003	1.98307	4.53502	2.07474	2.18583	0.0288284	0.063183	LOC111204604	lncRNA	0	0	0	0	6.80554	0	9.05898	0	0	0	0	0	6	0	8	0
gene77424	2415.21	-0.138134	0.0631968	-2.18578	0.0288318	0.0631886	LOC106445441	protein_coding	2751.84	2461.98	2467.54	2441.96	2280.99	2492.15	2269.28	2155.93	3035	2604	2758	2556	2011	2530	2004	2131
gene13284	16.2065	-1.02354	0.468278	-2.18576	0.0288331	0.0631896	LOC106441863	protein_coding	18.134	22.6911	26.8406	19.1077	13.6111	9.85041	11.3237	8.09359	20	24	30	20	12	10	10	8
gene91027	166.643	0.382511	0.175003	2.18574	0.0288346	0.063191	LOC106399100	protein_coding	170.46	156.001	135.992	116.557	169.004	233.455	176.65	175.024	188	165	152	122	149	237	156	173
gene78966	362.071	0.243787	0.111538	2.18568	0.0288392	0.0631991	LOC106391634	protein_coding	313.719	315.784	337.297	359.225	385.647	344.764	412.184	427.949	346	334	377	376	340	350	364	423
gene117568	989.528	0.181278	0.0829413	2.18562	0.0288431	0.0632058	LOC111212893	protein_coding	852.3	933.171	1007.42	916.214	1001.55	955.49	1149.36	1100.73	940	987	1126	959	883	970	1015	1088
gene67484	31.9591	0.740012	0.338586	2.1856	0.0288451	0.0632082	LOC111204489	lncRNA	25.3877	22.6911	28.6299	19.1077	38.5647	45.3119	29.4417	46.5382	28	24	32	20	34	46	26	46
gene64915	609.777	-0.195601	0.0895037	-2.1854	0.0288595	0.0632378	LOC106381509	protein_coding	669.146	640.078	614.649	681.189	530.832	633.381	570.716	538.224	738	677	687	713	468	643	504	532
gene16690	677.543	-0.234065	0.107109	-2.1853	0.0288666	0.0632515	LOC106448527	protein_coding	797.898	809.315	703.223	619.089	682.822	675.738	561.657	570.598	880	856	786	648	602	686	496	564
gene22419	203.619	0.342631	0.15679	2.18528	0.0288684	0.0632535	LOC106450719	protein_coding	215.795	181.529	141.36	179.612	226.851	204.888	221.945	256.972	238	192	158	188	200	208	196	254
gene11275	1139.45	0.156973	0.0718337	2.18523	0.0288719	0.0632592	LOC106431917	protein_coding	995.559	1036.23	1157.72	1119.71	1256.76	1164.32	1221.83	1163.45	1098	1096	1294	1172	1108	1182	1079	1150
gene62551	16.4591	-1.19347	0.546182	-2.18511	0.0288806	0.0632763	LOC106380209	protein_coding	19.0407	17.9638	29.5246	24.84	17.0138	1.97008	10.1914	11.1287	21	19	33	26	15	2	9	11
gene46984	145.877	-0.3595	0.16453	-2.18502	0.0288874	0.0632893	LOC106420124	protein_coding	189.501	151.274	161.938	152.862	123.634	133.966	141.547	112.299	209	160	181	160	109	136	125	111
gene96252	117.447	0.416265	0.190512	2.18498	0.0288904	0.063294	LOC111208596	pseudogene	101.551	100.219	94.8367	106.048	156.527	131.01	99.6488	149.731	112	106	106	111	138	133	88	148
gene61499	141.366	-0.45705	0.209182	-2.18494	0.028893	0.0632978	LOC106347733	protein_coding	104.271	182.474	203.094	164.326	113.426	123.13	137.017	103.193	115	193	227	172	100	125	121	102
gene37205	550.398	0.266286	0.121883	2.18476	0.0289065	0.0633243	LOC106360651	protein_coding	583.009	530.404	394.556	491.068	654.466	542.758	550.333	656.593	643	561	441	514	577	551	486	649
gene56324	84.8306	-0.538018	0.246261	-2.18475	0.0289073	0.0633243	LOC111202796	protein_coding	117.871	100.219	84.1005	99.36	77.1294	76.8332	82.6632	40.468	130	106	94	104	68	78	73	40
gene3224	220.667	-0.285945	0.130883	-2.18474	0.0289077	0.0633243	LOC106447852	protein_coding	226.676	225.02	252.301	265.597	208.703	195.038	203.827	188.176	250	238	282	278	184	198	180	186
gene87424	340.784	-0.325019	0.148771	-2.1847	0.0289107	0.063329	LOC106406341	protein_coding	452.444	374.403	413.345	276.106	292.638	338.854	263.843	314.638	499	396	462	289	258	344	233	311
gene2790	308.226	0.257583	0.117918	2.18442	0.0289312	0.063371	LOC106446524	protein_coding	288.331	268.511	264.827	300.946	377.707	298.467	335.182	331.837	318	284	296	315	333	303	296	328
gene7588	1825.98	-0.121637	0.0556839	-2.18442	0.0289317	0.063371	LOC106415868	protein_coding	1965.73	1924.96	1862.74	1857.27	1726.34	1726.78	1842.37	1701.68	2168	2036	2082	1944	1522	1753	1627	1682
gene61909	74.0702	-0.671343	0.307336	-2.1844	0.0289331	0.0633723	BNACNNG36230D	protein_coding	61.6557	115.346	119.888	66.8769	63.5184	66.9828	67.9424	30.351	68	122	134	70	56	68	60	30
gene44127	147.767	0.411535	0.188406	2.1843	0.0289405	0.0633864	LOC106347140	protein_coding	136.005	128.583	101.994	141.397	142.916	175.337	140.414	215.492	150	136	114	148	126	178	124	213
gene108759	1693.54	0.203724	0.093273	2.18417	0.0289498	0.063405	LOC106447717	protein_coding	1242.18	1802.05	1614.01	1639.44	1789.86	1880.44	1698.56	1881.76	1370	1906	1804	1716	1578	1909	1500	1860
gene114567	2.62811	3.36122	1.53893	2.18413	0.0289524	0.0634087	LOC106360519	protein_coding	0	1.89092	0	0	6.80554	1.97008	2.26475	8.09359	0	2	0	0	6	2	2	8
gene7215	2235.72	0.12108	0.0554398	2.18399	0.0289628	0.0634294	LOC106389719	protein_coding	2230.49	2044.09	2206.29	2086.56	2258.3	2267.56	2364.39	2428.08	2460	2162	2466	2184	1991	2302	2088	2400
gene3960	26.7259	-0.923566	0.422892	-2.18393	0.0289675	0.0634379	LOC106346017	protein_coding	52.5887	33.0912	33.1034	21.0185	15.8796	10.8354	26.0446	21.2457	58	35	37	22	14	11	23	21
gene110029	691.715	0.174166	0.0797513	2.18387	0.028972	0.0634459	LOC106445453	protein_coding	628.345	661.823	618.228	692.654	719.119	747.646	702.071	763.833	693	700	691	725	634	759	620	755
gene56927	119.161	-0.395457	0.181091	-2.18375	0.0289805	0.0634626	LOC106380718	protein_coding	125.125	121.019	152.097	143.308	102.083	90.6238	99.6488	119.38	138	128	170	150	90	92	88	118
gene85874	548.97	0.264871	0.121301	2.18358	0.0289935	0.063489	LOC106360445	protein_coding	429.777	474.622	522.496	567.499	546.712	551.623	740.572	558.458	474	502	584	594	482	560	654	552
gene104869	86.663	-0.541455	0.247996	-2.18332	0.029012	0.0635276	BNAC09G33300D	protein_coding	105.177	88.8734	109.152	107.003	83.935	43.3418	95.1193	60.7019	116	94	122	112	74	44	84	60
gene9706	164.33	0.348189	0.159485	2.18321	0.0290206	0.0635446	LOC106435701	protein_coding	137.819	149.383	134.203	156.683	176.944	167.457	224.21	167.942	152	158	150	164	156	170	198	166
gene60784	10.6116	1.51046	0.691869	2.18316	0.0290242	0.0635505	LOC106381893	lncRNA	11.7871	5.67277	3.57874	0.955385	9.07405	15.7607	24.9122	13.1521	13	6	4	1	8	16	22	13
gene4301	3.98483	-2.76826	1.26804	-2.18311	0.029028	0.0635563	LOC106367719	protein_coding	1.8134	7.56369	8.05217	10.5092	0	3.94016	0	0	2	8	9	11	0	4	0	0
gene95237	202.714	0.39484	0.180862	2.1831	0.0290286	0.0635563	LOC106411285	protein_coding	137.819	161.674	205.778	195.854	223.449	250.2	168.724	278.217	152	171	230	205	197	254	149	275
gene107588	128.257	-0.447837	0.20514	-2.18308	0.0290297	0.0635568	BNAC07G01660D	protein_coding	150.513	155.056	150.307	136.62	72.5924	143.816	120.032	97.1231	166	164	168	143	64	146	106	96
gene96625	51.32	0.671987	0.307847	2.18286	0.0290458	0.0635902	LOC106397183	protein_coding	28.1078	39.7094	31.314	59.2339	65.7869	65.0127	75.869	45.5265	31	42	35	62	58	66	67	45
gene52320	778.873	0.192877	0.0883659	2.1827	0.0290576	0.0636139	BNAC04G29610D	protein_coding	772.51	767.715	658.489	708.896	766.757	862.896	912.692	781.032	852	812	736	742	676	876	806	772
gene65499	47.8345	0.691622	0.316877	2.18262	0.0290636	0.0636252	LOC106449379	protein_coding	50.7753	35.9275	19.6831	40.1262	56.7128	61.0725	47.5597	70.8189	56	38	22	42	50	62	42	70
gene67498	796.602	-0.176329	0.0807894	-2.18257	0.0290673	0.0636313	LOC106388733	protein_coding	801.525	884.952	807.006	886.597	778.1	717.11	799.455	698.072	884	936	902	928	686	728	706	690
gene31131	11.3652	1.32252	0.605992	2.1824	0.0290798	0.0636569	LOC106349279	pseudogene	3.62681	11.3455	5.36811	5.73231	17.0138	20.6859	7.92661	19.2223	4	12	6	6	15	21	7	19
gene57339	411.014	0.251723	0.115345	2.18235	0.029084	0.0636641	LOC106388005	protein_coding	366.308	444.367	335.507	355.403	436.689	498.431	432.566	418.843	404	470	375	372	385	506	382	414
gene85165	577.511	-0.189988	0.0870575	-2.18232	0.0290856	0.0636656	LOC106402370	protein_coding	623.811	650.478	597.65	589.472	576.202	545.713	539.009	497.756	688	688	668	617	508	554	476	492
gene3489	370.482	0.251852	0.115407	2.1823	0.0290877	0.0636677	LOC106450011	protein_coding	288.331	328.075	377.557	359.225	365.231	405.837	416.713	422.89	318	347	422	376	322	412	368	418
gene100034	4.31913	-2.53367	1.16102	-2.18229	0.0290883	0.0636677	LOC106413452	protein_coding	7.25362	6.61823	7.15749	8.59846	0	4.9252	0	0	8	7	8	9	0	5	0	0
gene50416	199.164	0.330568	0.151479	2.18226	0.02909	0.0636695	LOC106419224	protein_coding	154.139	166.401	183.411	201.586	232.523	227.544	244.593	183.118	170	176	205	211	205	231	216	181
gene68648	92.896	0.45738	0.209591	2.18224	0.0290915	0.0636708	LOC106389399	protein_coding	83.4166	70.9096	94.8367	64.0108	108.889	113.28	89.4574	118.369	92	75	106	67	96	115	79	117
gene40503	372.911	0.265442	0.121649	2.18203	0.029107	0.0637028	LOC106365526	protein_coding	371.748	321.457	320.297	342.028	415.138	439.328	326.123	447.171	410	340	358	358	366	446	288	442
gene105475	984.673	0.172293	0.0789601	2.18202	0.0291079	0.063703	LOC106371916	protein_coding	855.927	956.807	955.524	934.366	1128.59	1010.65	1091.61	943.915	944	1012	1068	978	995	1026	964	933
gene28802	33.5082	0.872725	0.399978	2.18193	0.0291145	0.0637153	LOC106347461	lncRNA	37.1748	25.5275	22.3671	9.55385	29.4907	40.3867	50.9568	52.6083	41	27	25	10	26	41	45	52
gene15131	49.2105	0.580841	0.266221	2.18181	0.0291239	0.063734	LOC106446182	protein_coding	41.7083	37.8185	46.5237	31.5277	61.2498	60.0875	61.1481	53.62	46	40	52	33	54	61	54	53
gene74765	7.54273	-1.75237	0.803222	-2.18168	0.0291331	0.0637514	LOC106391369	protein_coding	1.8134	15.1274	14.315	15.2862	2.26851	2.95512	4.52949	4.0468	2	16	16	16	2	3	4	4
gene40499	18.6696	1.35084	0.619177	2.18167	0.0291336	0.0637514	LOC106363888	protein_coding	14.5072	6.61823	1.78937	19.1077	36.2962	11.8205	43.0302	16.1872	16	7	2	20	32	12	38	16
gene17458	2071.9	0.130908	0.0600052	2.18162	0.0291378	0.0637587	LOC106440766	protein_coding	2116.24	1864.45	1921.78	2008.22	2291.2	2090.26	2150.38	2132.66	2334	1972	2148	2102	2020	2122	1899	2108
gene5421	1006.47	0.163205	0.0748148	2.18145	0.0291502	0.0637838	LOC106352670	protein_coding	875.874	1038.12	969.839	915.259	1048.05	1065.81	1025.93	1112.87	966	1098	1084	958	924	1082	906	1100
gene36902	1302.07	-0.179273	0.0821816	-2.18143	0.0291518	0.0637854	LOC106437679	protein_coding	1265.76	1303.79	1461.92	1499	1263.56	1233.27	1315.82	1073.41	1396	1379	1634	1569	1114	1252	1162	1061
gene87723	48.1184	-0.683444	0.313305	-2.1814	0.0291537	0.0637877	LOC106426232	protein_coding	67.096	73.746	55.4705	41.0815	21.5509	41.3717	44.1625	40.468	74	78	62	43	19	42	39	40
gene9891	9.50868	-1.59233	0.729978	-2.18134	0.0291585	0.0637963	BNAA02G30940D	protein_coding	25.3877	7.56369	8.94686	15.2862	2.26851	1.97008	4.52949	10.117	28	8	10	16	2	2	4	10
gene20279	108.516	-0.5209	0.238805	-2.18128	0.0291627	0.0638035	LOC106446427	protein_coding	174.087	141.819	86.7845	108.914	74.8609	100.474	105.311	75.8774	192	150	97	114	66	102	93	75
gene90648	4.85358	-2.3753	1.08904	-2.18108	0.0291772	0.0638333	LOC106421818	protein_coding	10.8804	10.4001	1.78937	9.55385	0	3.94016	2.26475	0	12	11	2	10	0	4	2	0
gene23168	337.741	-0.242541	0.111204	-2.18105	0.02918	0.0638375	LOC106451045	protein_coding	385.348	369.676	349.822	359.225	279.027	303.393	349.903	305.533	425	391	391	376	246	308	309	302
gene96262	3.73007	3.31791	1.52135	2.1809	0.029191	0.0638597	LOC106403954	pseudogene	0	0	2.68406	0	11.3426	13.7906	0	2.0234	0	0	3	0	10	14	0	2
gene18454	1090.5	0.186762	0.085638	2.18083	0.0291961	0.0638688	LOC106348143	protein_coding	1178.71	981.389	903.633	1016.53	1177.36	1124.92	1105.2	1236.3	1300	1038	1010	1064	1038	1142	976	1222
gene64096	17.0869	-1.05506	0.483797	-2.18078	0.0291997	0.0638748	LOC106386218	protein_coding	29.0145	18.9092	21.4725	22.9292	15.8796	11.8205	4.52949	12.1404	32	20	24	24	14	12	4	12
gene48960	11.3058	-1.32898	0.609419	-2.18073	0.0292032	0.0638805	LOC106371697	protein_coding	9.06702	11.3455	25.0512	19.1077	6.80554	3.94016	9.05898	6.07019	10	12	28	20	6	4	8	6
gene45706	92.3874	0.469511	0.215313	2.1806	0.0292133	0.0639006	LOC106375219	protein_coding	61.6557	73.746	101.994	72.6092	102.083	122.145	99.6488	105.217	68	78	114	76	90	124	88	104
gene43567	256.325	-0.283376	0.129954	-2.18058	0.0292144	0.0639011	LOC106421162	protein_coding	291.051	286.475	263.038	285.66	226.851	273.841	216.283	207.398	321	303	294	299	200	278	191	205
gene705	4107.65	0.117724	0.0539884	2.18054	0.0292172	0.0639054	LOC106363803	protein_coding	3878.87	4158.14	3834.62	3891.28	4242.12	4515.43	3951.98	4388.75	4278	4398	4286	4073	3740	4584	3490	4338
gene97303	4.23485	3.04498	1.39662	2.18025	0.0292388	0.0639506	LOC106454359	protein_coding	3.62681	0	0	0	11.3426	9.85041	9.05898	0	4	0	0	0	10	10	8	0
gene102671	695.577	-0.204526	0.0938124	-2.18016	0.0292454	0.0639632	LOC111209302	protein_coding	657.359	752.588	783.745	785.326	598.887	658.007	724.719	603.984	725	796	876	822	528	668	640	597
gene5693	9.45539	-1.48791	0.682527	-2.18	0.0292573	0.0639872	BNAANNG23310D	protein_coding	18.134	5.67277	20.5778	11.4646	4.53703	5.91025	2.26475	7.08189	20	6	23	12	4	6	2	7
gene74554	1.58415	4.21945	1.93555	2.17997	0.0292597	0.0639905	LOC106392876	pseudogene	0	0	0	0	5.67128	2.95512	0	4.0468	0	0	0	0	5	3	0	4
gene15981	333.41	0.266151	0.122091	2.17994	0.0292615	0.0639926	LOC111214661	protein_coding	306.465	272.293	350.717	280.883	376.573	382.196	380.477	317.673	338	288	392	294	332	388	336	314
gene109164	2474.92	0.150827	0.0691913	2.17985	0.0292683	0.0640054	LOC106431065	protein_coding	2127.12	2424.16	2572.22	2258.53	2579.3	2702.95	2740.34	2394.69	2346	2564	2875	2364	2274	2744	2420	2367
gene116028	56.0365	-0.71971	0.330175	-2.17978	0.0292734	0.0640147	LOC111212207	protein_coding	58.0289	83.2006	46.5237	91.7169	22.6851	51.2221	36.2359	58.6785	64	88	52	96	20	52	32	58
gene45431	116.863	-0.466067	0.213816	-2.17976	0.0292751	0.0640166	LOC106368411	protein_coding	141.446	126.692	105.573	169.103	70.3239	100.474	101.914	119.38	156	134	118	177	62	102	90	118
gene42881	8.94508	-1.60522	0.736426	-2.17975	0.0292763	0.0640172	LOC106422029	lncRNA	5.44021	17.9638	13.4203	17.1969	2.26851	9.85041	3.39712	2.0234	6	19	15	18	2	10	3	2
gene105005	200.093	0.431181	0.197816	2.1797	0.0292795	0.0640222	LOC106396860	protein_coding	184.967	183.42	200.41	112.735	272.222	220.649	165.326	261.018	204	194	224	118	240	224	146	258
gene97354	42.1641	-0.768103	0.352432	-2.17943	0.0292994	0.0640634	LOC111208647	lncRNA	65.2825	62.4005	28.6299	56.3677	35.162	26.5961	20.3827	42.4914	72	66	32	59	31	27	18	42
gene80600	4.83579	-2.07871	0.95379	-2.17942	0.0293001	0.0640634	LOC106399183	protein_coding	9.06702	9.45462	8.94686	3.82154	3.40277	1.97008	0	2.0234	10	10	10	4	3	2	0	2
gene61792	1.98368	-3.52675	1.61826	-2.17935	0.0293059	0.0640741	LOC106378747	protein_coding	0.906702	4.72731	4.47343	4.77692	0	0.985041	0	0	1	5	5	5	0	1	0	0
gene5311	1157.38	0.171229	0.0785733	2.17923	0.0293146	0.0640913	LOC106433437	protein_coding	1189.59	1083.5	1140.72	941.054	1217.06	1253.96	1186.73	1246.41	1312	1146	1275	985	1073	1273	1048	1232
gene13123	927.219	-0.145407	0.0667254	-2.17919	0.0293177	0.064096	LOC106438127	protein_coding	999.186	966.262	956.419	973.537	909.674	875.701	862.868	874.108	1102	1022	1069	1019	802	889	762	864
gene23285	228.155	-0.312218	0.143273	-2.17917	0.0293188	0.0640965	LOC111215578	protein_coding	297.398	264.729	213.83	235.025	217.777	195.038	187.974	213.468	328	280	239	246	192	198	166	211
gene5724	225.288	-0.37199	0.170704	-2.17915	0.0293203	0.0640979	LOC106424076	protein_coding	279.264	204.22	248.723	284.705	217.777	175.337	149.473	242.808	308	216	278	298	192	178	132	240
gene59882	639.912	-0.203294	0.0932909	-2.17914	0.0293214	0.0640984	LOC106381636	protein_coding	740.776	658.041	723.801	617.179	623.841	624.516	532.215	598.926	817	696	809	646	550	634	470	592
gene20587	148.394	0.375282	0.172226	2.17901	0.0293312	0.0641178	LOC106446747	protein_coding	143.259	122.91	110.941	139.486	151.99	154.651	206.092	157.825	158	130	124	146	134	157	182	156
gene18769	33.4435	0.837865	0.38454	2.17887	0.029341	0.0641374	LOC106449050	protein_coding	21.7608	32.1457	25.0512	17.1969	45.3703	59.1025	20.3827	46.5382	24	34	28	18	40	60	18	46
gene39850	16.2191	1.22063	0.560234	2.17879	0.0293473	0.0641491	LOC106360231	lncRNA	12.6938	17.0183	3.57874	5.73231	11.3426	23.641	29.4417	26.3042	14	18	4	6	10	24	26	26
gene98569	1102.94	0.145393	0.0667317	2.17876	0.0293492	0.0641513	LOC106367853	protein_coding	1019.13	1053.24	1041.41	1075.76	1146.73	1199.78	1205.98	1081.51	1124	1114	1164	1126	1011	1218	1065	1069
gene105691	3.81873	-2.61838	1.20189	-2.17856	0.0293645	0.0641828	LOC106387311	protein_coding	5.44021	7.56369	1.78937	11.4646	2.26851	0	0	2.0234	6	8	2	12	2	0	0	2
gene93107	41.8491	-0.846879	0.388817	-2.17809	0.0293991	0.0642564	LOC111208257	protein_coding	87.9501	39.7094	30.4193	57.3231	18.1481	29.5512	27.1769	44.5148	97	42	34	60	16	30	24	44
gene30477	210.694	0.424712	0.195003	2.17798	0.0294075	0.0642728	LOC111198686	lncRNA	261.13	140.874	151.202	166.237	286.967	255.126	200.43	223.585	288	149	169	174	253	259	177	221
gene5829	255.632	0.323228	0.148411	2.17793	0.0294111	0.0642789	LOC106422593	protein_coding	266.57	185.311	221.882	235.025	292.638	307.333	228.739	307.556	294	196	248	246	258	312	202	304
gene46116	2142.87	-0.136798	0.0628144	-2.17782	0.0294197	0.0642956	LOC106368776	protein_coding	2362.87	2079.07	2276.08	2258.53	2202.73	2060.71	1963.53	1939.43	2606	2199	2544	2364	1942	2092	1734	1917
gene82684	536.478	0.213654	0.0981076	2.17775	0.0294246	0.0643045	LOC106376405	pseudogene	502.313	535.131	511.76	437.566	542.175	561.473	640.923	560.481	554	566	572	458	478	570	566	554
gene48718	5.23778	-1.96452	0.902189	-2.1775	0.0294431	0.0643429	LOC106412451	protein_coding	9.06702	9.45462	7.15749	7.64308	2.26851	0	2.26475	4.0468	10	10	8	8	2	0	2	4
gene57208	730.645	0.247757	0.113786	2.1774	0.0294507	0.0643577	LOC106382899	pseudogene	772.51	631.568	576.178	692.654	818.933	779.167	654.511	919.634	852	668	644	725	722	791	578	909
gene60591	5.85928	2.05683	0.944745	2.17713	0.0294707	0.0643979	LOC106345546	protein_coding	5.44021	0	3.57874	0	6.80554	9.85041	9.05898	12.1404	6	0	4	0	6	10	8	12
gene45819	40.7384	0.633637	0.291042	2.17713	0.0294709	0.0643979	LOC106365137	protein_coding	30.8279	34.0366	32.2087	30.5723	45.3703	49.252	61.1481	42.4914	34	36	36	32	40	50	54	42
gene3996	15.807	1.08297	0.497443	2.17707	0.0294756	0.0644063	LOC106366431	protein_coding	13.6005	13.2365	8.05217	5.73231	17.0138	28.5662	16.9856	23.2691	15	14	9	6	15	29	15	23
gene25346	210.615	-0.353554	0.162406	-2.17698	0.0294819	0.064418	LOC106452078	protein_coding	239.369	285.529	214.725	206.363	172.407	224.589	151.738	190.199	264	302	240	216	152	228	134	188
gene94287	2231.17	-0.141064	0.0648003	-2.17691	0.0294875	0.0644282	LOC106420997	protein_coding	2439.03	2229.4	2373.6	2320.63	2007.63	2257.71	1951.08	2270.25	2690	2358	2653	2429	1770	2292	1723	2244
gene93449	58.8399	-0.544101	0.249946	-2.17687	0.02949	0.0644318	LOC106363960	protein_coding	56.2155	68.0732	84.1005	70.6985	47.6388	43.3418	52.0891	48.5615	62	72	94	74	42	44	46	48
gene24470	117.697	0.40828	0.187557	2.17683	0.0294932	0.0644368	LOC106451689	protein_coding	83.4166	115.346	87.6792	118.468	142.916	137.906	122.296	133.544	92	122	98	124	126	140	108	132
gene8219	2.60812	3.35084	1.53934	2.17681	0.029495	0.0644387	LOC106411731	protein_coding	0	1.89092	0	0	6.80554	7.88033	2.26475	2.0234	0	2	0	0	6	8	2	2
gene98708	116.532	0.405089	0.186107	2.17664	0.0295075	0.0644641	LOC106453737	protein_coding	97.0171	86.037	93.942	124.2	120.231	128.055	147.208	135.568	107	91	105	130	106	130	130	134
gene18063	1.70893	-4.12896	1.89701	-2.17656	0.0295133	0.0644747	LOC106444728	protein_coding	3.62681	3.78185	6.2628	0	0	0	0	0	4	4	7	0	0	0	0	0
gene116206	7.58298	-1.65108	0.758575	-2.17655	0.0295141	0.0644747	LOC106377176	protein_coding	16.3206	11.3455	9.84154	8.59846	2.26851	7.88033	3.39712	1.0117	18	12	11	9	2	8	3	1
gene83983	45.2099	-0.733125	0.336837	-2.1765	0.0295179	0.064481	LOC111206283	protein_coding	52.5887	88.8734	51.8918	32.4831	38.5647	35.4615	29.4417	32.3744	58	94	58	34	34	36	26	32
gene108484	20.5196	-1.11939	0.514339	-2.17638	0.0295272	0.0644988	LOC106366697	protein_coding	41.7083	18.9092	28.6299	22.9292	6.80554	7.88033	27.1769	10.117	46	20	32	24	6	8	24	10
gene82821	41.3117	0.686524	0.315445	2.17637	0.0295278	0.0644988	LOC106387553	protein_coding	43.5217	37.8185	22.3671	22.9292	49.9073	49.252	52.0891	52.6083	48	40	25	24	44	50	46	52
gene107150	11.0292	1.59986	0.735131	2.17629	0.0295338	0.06451	LOC106425072	protein_coding	5.44021	3.78185	10.7362	1.91077	18.1481	21.6709	2.26475	24.2808	6	4	12	2	16	22	2	24
gene41504	11.4738	1.34666	0.618806	2.17623	0.0295379	0.064517	LOC106441673	protein_coding	9.06702	11.3455	3.57874	1.91077	13.6111	17.7307	20.3827	14.1638	10	12	4	2	12	18	18	14
gene44495	58.0545	0.631992	0.290408	2.17622	0.0295389	0.0645173	LOC106451349	protein_coding	34.4547	37.8185	69.7855	40.1262	65.7869	74.8631	56.6186	84.9827	38	40	78	42	58	76	50	84
gene93820	344.379	0.297406	0.136668	2.17613	0.0295457	0.0645301	LOC106440100	protein_coding	379.001	321.457	271.984	263.686	410.601	410.762	327.256	370.282	418	340	304	276	362	417	289	366
gene69196	340.334	0.293918	0.135067	2.1761	0.029548	0.0645332	LOC106389472	protein_coding	342.733	290.257	263.038	326.742	340.277	357.57	463.14	338.919	378	307	294	342	300	363	409	335
gene39953	4.01388	-2.6556	1.22044	-2.17594	0.0295594	0.0645561	LOC106360299	protein_coding	5.44021	5.67277	10.7362	5.73231	0	0	4.52949	0	6	6	12	6	0	0	4	0
gene85420	1097.82	0.14542	0.0668313	2.17592	0.0295613	0.0645566	LOC106422860	protein_coding	1022.76	1077.83	1060.2	1008.89	1116.11	1158.41	1227.49	1110.85	1128	1140	1185	1056	984	1176	1084	1098
gene55428	788.159	-0.170647	0.0784251	-2.17592	0.0295614	0.0645566	LOC111201975	protein_coding	884.941	822.552	853.53	777.683	703.239	719.08	763.219	781.032	976	870	954	814	620	730	674	772
gene6698	154.47	-0.406581	0.186856	-2.1759	0.0295627	0.0645574	LOC106425689	protein_coding	142.352	167.347	173.569	220.694	132.708	114.265	166.459	118.369	157	177	194	231	117	116	147	117
gene362	1.60852	4.23897	1.94839	2.17563	0.029583	0.0645998	LOC106347902	protein_coding	0	0	0	0	2.26851	0	4.52949	6.07019	0	0	0	0	2	0	4	6
gene74833	879.528	0.186732	0.0858302	2.1756	0.029585	0.0646022	LOC106396652	protein_coding	720.828	830.115	826.69	914.303	918.748	971.25	871.927	982.36	795	878	924	957	810	986	770	971
gene93395	1216.45	-0.157566	0.0724255	-2.17555	0.0295886	0.0646082	LOC106415390	protein_coding	1260.32	1230.99	1386.76	1253.46	1162.61	1119.01	1068.96	1249.45	1390	1302	1550	1312	1025	1136	944	1235
gene28227	11.3821	-1.3302	0.611459	-2.17545	0.0295965	0.0646235	LOC106351446	protein_coding	14.5072	24.582	12.5256	13.3754	9.07405	5.91025	9.05898	2.0234	16	26	14	14	8	6	8	2
gene103219	3.52326	2.71996	1.25042	2.17524	0.0296124	0.0646563	LOC106407440	protein_coding	1.8134	0	0	1.91077	6.80554	9.85041	6.79424	1.0117	2	0	0	2	6	10	6	1
gene16648	188.608	-0.325708	0.149739	-2.17517	0.0296173	0.064665	LOC106448255	protein_coding	229.396	219.347	195.041	195.854	178.078	181.248	135.885	174.012	253	232	218	205	157	184	120	172
gene66356	13.3307	-1.48095	0.680859	-2.17512	0.029621	0.064671	LOC106385795	protein_coding	19.9474	17.0183	8.94686	32.4831	9.07405	0	9.05898	10.117	22	18	10	34	8	0	8	10
gene25879	683.812	-0.221162	0.101681	-2.17506	0.0296256	0.0646792	LOC111216092	protein_coding	890.381	673.169	696.065	685.011	589.813	640.277	634.129	661.651	982	712	778	717	520	650	560	654
gene57033	3.74888	-2.60321	1.19685	-2.17505	0.0296265	0.0646792	LOC106385017	protein_coding	5.44021	9.45462	8.94686	1.91077	2.26851	1.97008	0	0	6	10	10	2	2	2	0	0
gene111990	4.31018	-2.76825	1.27276	-2.17501	0.0296297	0.0646843	LOC106394647	lncRNA	1.8134	15.1274	5.36811	7.64308	0	0	4.52949	0	2	16	6	8	0	0	4	0
gene18668	1822.5	-0.116667	0.0536439	-2.17485	0.0296417	0.0647085	LOC106365010	protein_coding	1936.72	1941.98	1853.79	1851.54	1771.71	1755.34	1773.3	1695.61	2136	2054	2072	1938	1562	1782	1566	1676
gene5806	4.14399	3.02083	1.38902	2.1748	0.0296453	0.0647143	LOC106422664	protein_coding	0	0	3.57874	0	2.26851	5.91025	20.3827	1.0117	0	0	4	0	2	6	18	1
gene102889	1.6622	4.28111	1.96853	2.17477	0.0296473	0.0647149	LOC106395504	lncRNA	0	0	0	0	2.26851	1.97008	9.05898	0	0	0	0	0	2	2	8	0
gene81961	1.6622	4.28111	1.96853	2.17477	0.0296473	0.0647149	LOC106402853	protein_coding	0	0	0	0	2.26851	1.97008	9.05898	0	0	0	0	0	2	2	8	0
gene76735	1217.57	-0.182496	0.0839176	-2.17471	0.029652	0.0647216	LOC106391017	protein_coding	1439.84	1215.86	1266.87	1255.38	1238.61	1107.19	998.753	1218.09	1588	1286	1416	1314	1092	1124	882	1204
gene45422	453.348	0.282312	0.129816	2.17471	0.0296522	0.0647216	LOC106368420	protein_coding	469.672	379.13	474.183	313.366	489.999	540.787	460.876	498.768	518	401	530	328	432	549	407	493
gene50552	15.6514	1.20818	0.555644	2.17438	0.0296765	0.0647727	LOC106419506	protein_coding	12.6938	15.1274	7.15749	2.86615	14.7453	31.5213	24.9122	16.1872	14	16	8	3	13	32	22	16
gene52395	15.1313	1.36503	0.627804	2.17429	0.029683	0.0647849	LOC106365947	protein_coding	3.62681	7.56369	3.57874	19.1077	24.9536	11.8205	36.2359	14.1638	4	8	4	20	22	12	32	14
gene49817	344.751	0.322339	0.148278	2.17389	0.0297137	0.0648499	LOC111201494	protein_coding	298.305	340.366	360.558	226.426	361.828	364.465	348.771	457.288	329	360	403	237	319	370	308	452
gene16460	3.93888	2.9076	1.33753	2.17386	0.0297158	0.0648526	LOC111214229	protein_coding	1.8134	1.89092	0	0	15.8796	7.88033	0	4.0468	2	2	0	0	14	8	0	4
gene41906	183.382	-0.430525	0.198052	-2.1738	0.02972	0.0648599	LOC106349036	protein_coding	252.063	232.584	157.465	200.631	170.138	184.203	103.046	166.93	278	246	176	210	150	187	91	165
gene79435	122.574	-0.430835	0.198206	-2.17367	0.0297297	0.0648791	LOC106358372	protein_coding	103.364	162.619	135.992	161.46	89.6063	120.175	104.178	103.193	114	172	152	169	79	122	92	102
gene11612	27.9556	-0.761121	0.350165	-2.1736	0.0297348	0.0648882	BNAA03G07900D	protein_coding	29.0145	37.8185	39.3662	34.3939	20.4166	17.7307	22.6475	22.2574	32	40	44	36	18	18	20	22
gene67920	10.3379	1.61138	0.741353	2.17356	0.0297383	0.0648937	LOC106389070	protein_coding	0	3.78185	8.94686	7.64308	18.1481	17.7307	20.3827	6.07019	0	4	10	8	16	18	18	6
gene114721	148.971	-0.532639	0.245056	-2.17354	0.0297394	0.0648942	BNAC08G03030D	protein_coding	268.384	134.256	152.097	149.995	116.828	167.457	117.767	84.9827	296	142	170	157	103	170	104	84
gene88131	12.9125	1.32481	0.609519	2.17353	0.0297408	0.0648954	LOC106406572	protein_coding	9.06702	3.78185	10.7362	5.73231	22.6851	5.91025	27.1769	18.2106	10	4	12	6	20	6	24	18
gene102380	1.5655	4.20447	1.93444	2.17348	0.029744	0.0648984	LOC106413275	pseudogene	0	0	0	0	4.53703	3.94016	0	4.0468	0	0	0	0	4	4	0	4
gene5357	1.5655	4.20447	1.93444	2.17348	0.029744	0.0648984	LOC106356639	protein_coding	0	0	0	0	4.53703	3.94016	0	4.0468	0	0	0	0	4	4	0	4
gene75302	1752.64	-0.201795	0.0928465	-2.17343	0.029748	0.0649052	LOC106396581	protein_coding	1624.81	1947.65	2160.67	1765.55	1642.4	1580.01	1859.36	1440.66	1792	2060	2415	1848	1448	1604	1642	1424
gene78848	145.063	-0.427601	0.196742	-2.17341	0.0297496	0.0649067	BNAC05G14900D	protein_coding	165.02	183.42	152.097	165.282	99.8146	94.5639	131.355	168.954	182	194	170	173	88	96	116	167
gene41029	48.3263	0.751696	0.345876	2.17331	0.029757	0.0649208	LOC106366174	protein_coding	38.0815	39.7094	42.9449	22.9292	72.5924	43.3418	90.5898	36.4212	42	42	48	24	64	44	80	36
gene22906	130.598	0.415321	0.191107	2.17323	0.0297627	0.0649315	LOC106454642	protein_coding	137.819	117.237	99.3101	93.6277	124.768	153.666	139.282	179.071	152	124	111	98	110	156	123	177
gene21104	16.2922	1.14417	0.526487	2.17321	0.0297644	0.0649331	LOC106364495	protein_coding	10.8804	7.56369	12.5256	9.55385	15.8796	27.5811	36.2359	10.117	12	8	14	10	14	28	32	10
gene110165	2657.85	-0.121057	0.0557066	-2.17311	0.0297718	0.0649473	BNAC05G35710D	protein_coding	2676.58	2714.42	2730.58	2955.01	2626.94	2573.91	2598.8	2386.6	2952	2871	3052	3093	2316	2613	2295	2359
gene114368	234.035	-0.410909	0.189094	-2.17304	0.0297776	0.0649564	LOC106366405	protein_coding	264.757	264.729	227.25	311.455	161.064	144.801	279.696	218.527	292	280	254	326	142	147	247	216
gene39348	10.6424	1.48203	0.682012	2.17303	0.0297777	0.0649564	LOC106359530	protein_coding	1.8134	11.3455	1.78937	7.64308	11.3426	21.6709	11.3237	18.2106	2	12	2	8	10	22	10	18
gene109782	130.088	0.455392	0.209568	2.173	0.0297801	0.0649596	LOC106452464	protein_coding	145.072	100.219	99.3101	94.5831	106.62	175.337	150.606	168.954	160	106	111	99	94	178	133	167
gene97633	230.673	0.318339	0.146499	2.17298	0.0297821	0.0649619	LOC111208690	lncRNA	246.623	183.42	202.199	189.166	247.268	300.437	244.593	231.679	272	194	226	198	218	305	216	229
gene29566	1.56456	4.20372	1.93466	2.17285	0.0297914	0.0649802	LOC106351853	protein_coding	0	0	0	0	0	3.94016	4.52949	4.0468	0	0	0	0	0	4	4	4
gene108352	12.5348	1.55084	0.713758	2.17277	0.0297973	0.0649912	LOC106405896	lncRNA	5.44021	0	14.315	5.73231	15.8796	31.5213	10.1914	17.1989	6	0	16	6	14	32	9	17
gene63823	2.76821	-3.24214	1.49222	-2.17269	0.0298038	0.0650033	LOC106443135	protein_coding	9.97372	2.83639	6.2628	0.955385	0	0.985041	1.13237	0	11	3	7	1	0	1	1	0
gene90638	590.805	0.217609	0.100157	2.17268	0.0298047	0.0650033	LOC106421814	protein_coding	635.598	540.804	468.815	539.792	654.466	605.8	648.85	632.312	701	572	524	565	577	615	573	625
gene97293	74.9398	0.662345	0.304854	2.17267	0.0298055	0.0650033	LOC106453135	protein_coding	36.2681	95.4916	51.8918	48.7246	81.6665	76.8332	78.1337	130.509	40	101	58	51	72	78	69	129
gene95305	21.36	0.958685	0.441293	2.17244	0.0298222	0.0650376	LOC106411031	protein_coding	10.8804	12.291	22.3671	12.42	19.2824	27.5811	40.7654	25.2925	12	13	25	13	17	28	36	25
gene23249	138.4	-0.382787	0.176203	-2.17242	0.0298241	0.0650399	LOC106450287	protein_coding	161.393	166.401	155.675	142.352	136.111	98.5041	141.547	105.217	178	176	174	149	120	100	125	104
gene73019	245.005	0.277282	0.127641	2.17235	0.0298289	0.0650484	LOC111197950	protein_coding	229.396	217.456	208.462	231.203	264.282	306.348	257.049	245.843	253	230	233	242	233	311	227	243
gene19310	393.182	0.263132	0.121131	2.17229	0.0298336	0.0650565	LOC106445337	protein_coding	386.255	321.457	323.876	397.44	471.851	409.777	466.538	368.258	426	340	362	416	416	416	412	364
gene94593	712.341	0.194128	0.0893675	2.17225	0.0298369	0.065062	LOC106411538	protein_coding	624.718	735.569	604.808	692.654	814.396	707.259	766.616	752.704	689	778	676	725	718	718	677	744
gene84217	201.342	-0.32652	0.150319	-2.17218	0.0298423	0.0650717	LOC106401659	protein_coding	184.967	256.22	227.25	228.337	169.004	201.933	161.929	181.094	204	271	254	239	149	205	143	179
gene85195	36.8891	0.725355	0.333932	2.17217	0.0298432	0.0650717	LOC106424442	protein_coding	20.8541	25.5275	29.5246	35.3492	34.0277	50.2371	61.1481	38.4446	23	27	33	37	30	51	54	38
gene36458	11.434	-1.30705	0.601793	-2.17192	0.0298617	0.06511	LOC106360465	protein_coding	8.16032	24.582	13.4203	19.1077	5.67128	6.89529	4.52949	9.10529	9	26	15	20	5	7	4	9
gene118846	1.6028	4.23434	1.94963	2.17186	0.0298659	0.0651158	LOC111213655	protein_coding	0	0	0	0	6.80554	1.97008	0	4.0468	0	0	0	0	6	2	0	4
gene13546	649.18	-0.185094	0.0852236	-2.17186	0.0298661	0.0651158	LOC106438355	protein_coding	687.28	757.315	637.016	682.145	589.813	639.292	604.687	595.891	758	801	712	714	520	649	534	589
gene91803	817.581	0.175983	0.0810312	2.17179	0.0298714	0.0651254	LOC106411392	protein_coding	766.163	707.205	769.43	827.363	913.076	797.883	903.633	855.897	845	748	860	866	805	810	798	846
gene95430	1.82257	-4.22162	1.94401	-2.17161	0.0298853	0.0651536	LOC111208276	lncRNA	10.8804	0	1.78937	1.91077	0	0	0	0	12	0	2	2	0	0	0	0
gene110850	129.073	-0.409871	0.188748	-2.17153	0.0298913	0.0651646	BNAC01G20270D	protein_coding	134.192	158.838	139.571	156.683	133.842	128.055	88.3251	93.0763	148	168	156	164	118	130	78	92
gene107335	12.4088	1.34403	0.618977	2.17137	0.0299036	0.0651895	LOC106356490	pseudogene	7.25362	7.56369	1.78937	11.4646	15.8796	15.7607	29.4417	10.117	8	8	2	12	14	16	26	10
gene34464	41.1277	-0.6549	0.301627	-2.17123	0.0299141	0.0652106	LOC106430174	protein_coding	56.2155	43.4912	55.4705	45.8585	36.2962	35.4615	33.9712	22.2574	62	46	62	48	32	36	30	22
gene57287	45.3637	-0.641288	0.295361	-2.1712	0.0299159	0.0652124	LOC106387119	protein_coding	50.7753	53.8913	55.4705	61.1446	29.4907	27.5811	33.9712	50.5849	56	57	62	64	26	28	30	50
gene92015	13.6638	-1.18573	0.546153	-2.17105	0.0299272	0.065235	LOC106411399	protein_coding	16.3206	13.2365	23.2618	22.9292	7.9398	3.94016	13.5885	8.09359	18	14	26	24	7	4	12	8
gene96417	2.54938	3.30612	1.52286	2.171	0.0299312	0.065242	LOC106408238	pseudogene	0	0	0	1.91077	6.80554	1.97008	5.66186	4.0468	0	0	0	2	6	2	5	4
gene113290	291.083	-0.266726	0.122866	-2.17087	0.029941	0.0652612	LOC106389425	protein_coding	369.934	282.693	310.456	308.589	251.805	263.006	264.975	277.206	408	299	347	323	222	267	234	274
gene75707	174.658	0.370955	0.170899	2.17061	0.0299607	0.0653023	LOC106406123	protein_coding	136.005	130.474	159.254	183.434	224.583	161.547	183.444	218.527	150	138	178	192	198	164	162	216
gene81135	85.6927	0.702835	0.32384	2.17032	0.0299828	0.0653482	BNAC08G07690D	protein_coding	114.244	49.164	30.4193	66.8769	129.305	94.5639	120.032	80.9359	126	52	34	70	114	96	106	80
gene98127	2.83114	-3.24089	1.49329	-2.17031	0.0299836	0.0653482	LOC106434278	protein_coding	5.44021	9.45462	3.57874	1.91077	0	0	2.26475	0	6	10	4	2	0	0	2	0
gene21931	733.116	-0.174533	0.0804371	-2.16981	0.0300213	0.0654285	LOC106429302	protein_coding	813.312	796.079	769.43	729.914	728.193	634.366	688.483	705.154	897	842	860	764	642	644	608	697
gene34771	11.0585	1.40466	0.647409	2.16966	0.0300327	0.0654514	LOC106357105	protein_coding	7.25362	3.78185	1.78937	11.4646	24.9536	15.7607	11.3237	12.1404	8	4	2	12	22	16	10	12
gene22238	909.952	-0.200141	0.0922504	-2.16954	0.0300417	0.0654689	LOC106450679	protein_coding	848.673	1060.81	953.735	1027.99	960.715	778.182	830.029	819.476	936	1122	1066	1076	847	790	733	810
gene55544	48.167	0.844957	0.389466	2.16953	0.0300427	0.0654692	LOC106381031	protein_coding	38.0815	34.0366	50.1024	15.2862	102.083	35.4615	47.5597	62.7253	42	36	56	16	90	36	42	62
gene68248	6.9768	1.728	0.796493	2.16951	0.030044	0.06547	LOC106426420	protein_coding	0	3.78185	6.2628	2.86615	12.4768	8.86537	12.4561	9.10529	0	4	7	3	11	9	11	9
gene41052	570.369	-0.195701	0.0902127	-2.16932	0.0300581	0.0654987	LOC106366193	protein_coding	644.665	597.532	610.176	582.785	594.35	522.072	509.568	501.803	711	632	682	610	524	530	450	496
gene479	31.5039	-0.850434	0.392031	-2.1693	0.0300598	0.0655004	LOC106407199	protein_coding	59.8423	32.1457	32.2087	38.2154	20.4166	29.5512	11.3237	28.3276	66	34	36	40	18	30	10	28
gene114545	5.86682	-2.17593	1.00307	-2.16928	0.0300616	0.0655024	LOC106429688	protein_coding	9.06702	13.2365	16.1043	0	2.26851	1.97008	2.26475	2.0234	10	14	18	0	2	2	2	2
gene106379	36.2627	-0.883435	0.407255	-2.16924	0.0300641	0.0655044	LOC106418529	protein_coding	45.3351	35.9275	59.0493	47.7692	40.8332	17.7307	9.05898	34.3978	50	38	66	50	36	18	8	34
gene9790	859.033	0.211278	0.0973972	2.16924	0.0300643	0.0655044	LOC106403053	protein_coding	638.318	841.461	887.528	817.809	921.016	959.43	928.546	878.155	704	890	992	856	812	974	820	868
gene8331	2680.52	0.119306	0.0550018	2.16914	0.0300723	0.0655198	LOC111206270	protein_coding	2682.93	2569.77	2487.23	2540.37	2743.77	2779.79	2649.75	2990.58	2959	2718	2780	2659	2419	2822	2340	2956
gene74756	11520.5	0.0974896	0.0449526	2.16872	0.030104	0.0655868	LOC106396377	protein_coding	10461.5	10962.6	11652.4	11448.4	11820.1	11773.2	12332.7	11713.5	11538	11595	13024	11983	10421	11952	10891	11578
gene69669	8.08205	-1.79665	0.828454	-2.16868	0.030107	0.0655915	LOC106374004	pseudogene	7.25362	9.45462	25.0512	8.59846	0	3.94016	2.26475	8.09359	8	10	28	9	0	4	2	8
gene103215	228.402	0.41713	0.192352	2.16857	0.0301152	0.0656074	LOC106386738	protein_coding	130.565	217.456	187.884	246.489	240.462	206.859	328.388	269.112	144	230	210	258	212	210	290	266
gene51127	1.64577	4.28133	1.97445	2.16837	0.0301306	0.0656389	LOC106426788	protein_coding	0	0	0	0	0	3.94016	1.13237	8.09359	0	0	0	0	0	4	1	8
gene30314	12.5644	-3.1817	1.46736	-2.16832	0.0301343	0.0656449	LOC106352091	protein_coding	23.5743	11.3455	23.2618	32.4831	0	9.85041	0	0	26	12	26	34	0	10	0	0
gene39590	9.73017	1.6856	0.777486	2.16802	0.0301574	0.0656933	LOC106385279	protein_coding	7.25362	9.45462	1.78937	0	6.80554	18.7158	13.5885	20.234	8	10	2	0	6	19	12	20
gene70558	5178.72	-0.307192	0.141719	-2.16761	0.0301886	0.0657593	LOC106357692	protein_coding	6773.97	5508.26	5121.18	5508.75	5211.91	4454.35	3711.92	5139.43	7471	5826	5724	5766	4595	4522	3278	5080
gene56846	7.83195	-1.73116	0.798729	-2.16739	0.0302051	0.0657933	LOC111202994	pseudogene	5.44021	14.1819	13.4203	15.2862	1.13426	2.95512	1.13237	9.10529	6	15	15	16	1	3	1	9
gene24837	679.724	-0.191712	0.0884536	-2.16738	0.0302061	0.0657935	LOC106451896	protein_coding	698.161	733.678	739.01	729.914	598.887	723.02	579.775	635.347	770	776	826	764	528	734	512	628
gene46878	20.3104	-1.01728	0.469374	-2.16732	0.0302103	0.0658006	LOC106419884	protein_coding	16.3206	26.4729	25.0512	41.0815	15.8796	17.7307	6.79424	13.1521	18	28	28	43	14	18	6	13
gene109749	388.403	0.311804	0.143872	2.16723	0.0302176	0.0658145	LOC106431165	protein_coding	353.614	319.566	391.872	321.009	324.397	415.687	548.068	433.007	390	338	438	336	286	422	484	428
gene39446	219.843	0.3155	0.145579	2.16721	0.030219	0.0658156	LOC106415828	protein_coding	217.608	187.201	164.622	214.006	283.564	228.529	226.475	236.738	240	198	184	224	250	232	200	234
gene74126	1395.51	-0.214081	0.0987889	-2.16706	0.0302303	0.0658383	LOC106419742	protein_coding	1817.03	1422.92	1309.82	1446.45	1234.07	1278.58	1182.2	1473.03	2004	1505	1464	1514	1088	1298	1044	1456
gene36492	964.209	-0.16516	0.0762197	-2.1669	0.0302424	0.0658627	LOC106360487	protein_coding	1033.64	1015.43	1083.46	943.92	864.303	874.716	989.694	908.506	1140	1074	1211	988	762	888	874	898
gene13907	211.172	-0.326728	0.150785	-2.16685	0.0302464	0.0658694	LOC106438835	protein_coding	278.358	230.693	199.515	231.203	200.763	162.532	178.915	207.398	307	244	223	242	177	165	158	205
gene103825	865.853	0.187243	0.0864138	2.16682	0.0302485	0.0658719	LOC106422134	protein_coding	721.735	754.478	887.528	875.132	880.183	912.148	974.973	920.646	796	798	992	916	776	926	861	910
gene64027	1.59472	4.22785	1.95142	2.16655	0.0302691	0.0659147	LOC106386528	protein_coding	0	0	0	0	0	3.94016	6.79424	2.0234	0	0	0	0	0	4	6	2
gene13539	14.5194	1.29861	0.599495	2.16618	0.0302978	0.0659753	LOC106438360	protein_coding	5.44021	18.9092	3.57874	5.73231	22.6851	29.5512	18.118	12.1404	6	20	4	6	20	30	16	12
gene106631	348.502	-0.270073	0.124678	-2.16616	0.0302993	0.0659766	LOC106449592	protein_coding	312.812	440.585	395.451	375.466	331.203	336.884	301.211	294.404	345	466	442	393	292	342	266	291
gene46786	87.4345	-0.456307	0.210661	-2.16607	0.0303056	0.0659884	LOC106397465	protein_coding	114.244	86.9825	112.73	90.7616	70.3239	86.6836	67.9424	69.8072	126	92	126	95	62	88	60	69
gene43238	509.963	0.268142	0.123792	2.16606	0.0303068	0.0659889	LOC106418319	protein_coding	389.882	485.967	468.815	506.354	470.716	598.905	661.306	497.756	430	514	524	530	415	608	584	492
gene28380	65.034	0.545811	0.251986	2.16604	0.0303081	0.0659898	LOC106351463	protein_coding	48.9619	49.164	46.5237	66.8769	97.5461	80.7734	65.6776	64.7487	54	52	52	70	86	82	58	64
gene52981	76.0308	-0.51303	0.236876	-2.16582	0.0303252	0.0660251	LOC106390543	protein_coding	79.7898	97.3826	73.3642	107.003	54.4443	55.1623	80.3985	60.7019	88	103	82	112	48	56	71	60
gene16938	227.425	-0.30207	0.139493	-2.16549	0.0303506	0.066078	LOC106444390	protein_coding	264.757	266.62	239.776	233.114	190.555	212.769	237.798	174.012	292	282	268	244	168	216	210	172
gene50764	114.992	-0.474865	0.219289	-2.16547	0.0303514	0.066078	LOC106370735	protein_coding	181.34	107.783	125.256	120.378	79.398	98.5041	122.296	84.9827	200	114	140	126	70	100	108	84
gene98455	14.7026	1.16508	0.538032	2.16544	0.0303538	0.0660798	LOC106350906	protein_coding	4.53351	8.50916	8.05217	15.2862	14.7453	15.7607	20.3827	30.351	5	9	9	16	13	16	18	30
gene23130	6.66976	-1.69281	0.781739	-2.16544	0.030354	0.0660798	LOC111215570	protein_coding	5.44021	17.0183	10.7362	7.64308	2.26851	3.94016	2.26475	4.0468	6	18	12	8	2	4	2	4
gene53554	618.057	-0.228392	0.105476	-2.16534	0.0303616	0.0660943	LOC111202256	protein_coding	812.405	622.114	625.385	607.625	552.383	559.503	555.995	609.043	896	658	699	636	487	568	491	602
gene10411	188.106	-0.444774	0.20544	-2.16499	0.0303888	0.0661515	LOC106404857	protein_coding	226.676	177.747	212.935	250.311	210.972	177.307	95.1193	153.778	250	188	238	262	186	180	84	152
gene106154	391.827	-0.213843	0.098776	-2.16493	0.0303934	0.0661595	LOC106372338	protein_coding	400.762	429.24	441.975	411.771	349.351	372.345	348.771	380.399	442	454	494	431	308	378	308	376
gene28857	19.5291	-0.913259	0.421855	-2.16486	0.0303982	0.066168	LOC106397439	protein_coding	26.2944	26.4729	19.6831	29.6169	11.3426	12.8055	15.8532	14.1638	29	28	22	31	10	13	14	14
gene66303	1.58631	4.22121	1.95005	2.16467	0.0304126	0.0661974	LOC106355507	protein_coding	0	0	0	0	0	1.97008	5.66186	5.05849	0	0	0	0	0	2	5	5
gene66282	63.9432	-0.662863	0.306245	-2.16449	0.030427	0.0662266	LOC106352774	protein_coding	59.8423	102.11	67.9961	84.0739	23.8194	66.9828	52.0891	54.6317	66	108	76	88	21	68	46	54
gene71868	8.8684	1.83661	0.848585	2.16431	0.0304403	0.0662536	LOC106384822	protein_coding	9.06702	2.83639	3.57874	0	19.2824	17.7307	2.26475	16.1872	10	3	4	0	17	18	2	16
gene78613	45.554	0.613452	0.283465	2.16412	0.0304551	0.0662839	LOC111205024	lncRNA	38.0815	26.4729	39.3662	40.1262	61.2498	55.1623	45.2949	58.6785	42	28	44	42	54	56	40	58
gene95840	395.348	0.260855	0.120546	2.16396	0.0304676	0.0663092	LOC106411203	protein_coding	288.331	380.076	357.874	412.726	437.823	445.238	446.155	394.563	318	402	400	432	386	452	394	390
gene108150	1302.05	0.145068	0.0670401	2.16391	0.0304714	0.0663155	LOC106416601	protein_coding	1147.88	1268.81	1281.19	1247.73	1408.75	1272.67	1415.47	1373.89	1266	1342	1432	1306	1242	1292	1250	1358
gene107718	159.22	0.383759	0.177349	2.16387	0.0304747	0.0663205	LOC106345836	lncRNA	141.446	149.383	103.784	158.594	186.018	188.143	146.076	200.316	156	158	116	166	164	191	129	198
gene71528	195.352	0.368532	0.170314	2.16383	0.0304771	0.0663237	LOC106391319	protein_coding	139.632	185.311	202.199	154.772	242.731	246.26	221.945	169.965	154	196	226	162	214	250	196	168
gene80906	41.6422	0.745223	0.344447	2.16354	0.0304999	0.0663713	LOC106400024	pseudogene	22.6676	32.1457	31.314	38.2154	77.1294	50.2371	52.0891	29.3393	25	34	35	40	68	51	46	29
gene55561	2.82745	-3.28138	1.51673	-2.16346	0.0305054	0.0663814	LOC111202398	protein_coding	5.44021	6.61823	0.894686	7.64308	0	0	0	2.0234	6	7	1	8	0	0	0	2
gene37732	26.8926	1.02916	0.475718	2.16338	0.030512	0.0663938	LOC106360935	protein_coding	29.9212	7.56369	15.2097	18.1523	15.8796	48.267	30.5741	49.5732	33	8	17	19	14	49	27	49
gene14653	83.0142	-0.468066	0.216362	-2.16335	0.0305146	0.0663974	LOC106439182	protein_coding	118.778	82.2552	98.4154	85.9846	73.7267	73.8781	62.2805	68.7955	131	87	110	90	65	75	55	68
gene26117	365.768	-0.258725	0.119596	-2.16333	0.0305159	0.0663979	LOC106452852	protein_coding	344.547	410.33	392.767	447.12	333.471	378.256	298.946	320.709	380	434	439	468	294	384	264	317
gene93572	39.9412	0.755468	0.349217	2.16332	0.0305167	0.0663979	LOC106440147	pseudogene	19.9474	46.3276	23.2618	29.6169	47.6388	60.0875	33.9712	58.6785	22	49	26	31	42	61	30	58
gene6925	205.059	0.366126	0.169245	2.16329	0.0305193	0.0664015	LOC106385878	protein_coding	238.463	177.747	144.044	156.683	222.314	251.185	207.224	242.808	263	188	161	164	196	255	183	240
gene116953	464.582	0.242077	0.111909	2.16317	0.0305284	0.0664194	LOC111212584	protein_coding	447.004	375.348	485.814	394.574	441.226	539.802	531.083	501.803	493	397	543	413	389	548	469	496
gene83369	564.453	0.226861	0.10488	2.16306	0.0305368	0.0664358	LOC106367517	protein_coding	553.088	563.495	497.445	466.228	673.748	537.832	566.186	657.604	610	596	556	488	594	546	500	650
gene74763	1001.1	-0.161361	0.0746006	-2.16299	0.0305417	0.0664443	LOC106396373	protein_coding	1002.81	1080.66	1087.04	1056.66	974.326	846.15	972.708	988.43	1106	1143	1215	1106	859	859	859	977
gene64324	3.68272	2.8023	1.29563	2.16289	0.03055	0.0664603	LOC106385942	protein_coding	0	1.89092	1.78937	0	14.7453	7.88033	1.13237	2.0234	0	2	2	0	13	8	1	2
gene15148	69.7857	-0.564665	0.261078	-2.16282	0.0305547	0.0664686	LOC106390695	protein_coding	82.5099	96.4371	86.7845	66.8769	52.1758	45.3119	82.6632	45.5265	91	102	97	70	46	46	73	45
gene26800	10.0618	-1.45602	0.673222	-2.16276	0.0305598	0.0664758	LOC106351126	protein_coding	19.9474	11.3455	16.1043	11.4646	2.26851	1.97008	11.3237	6.07019	22	12	18	12	2	2	10	6
gene80855	1.589	4.22318	1.95268	2.16276	0.0305599	0.0664758	LOC106430953	protein_coding	0	0	0	0	4.53703	5.91025	2.26475	0	0	0	0	0	4	6	2	0
gene59615	3.75884	-2.59646	1.20055	-2.16273	0.0305618	0.0664781	LOC106410020	lncRNA	10.8804	1.89092	5.36811	7.64308	0	0	2.26475	2.0234	12	2	6	8	0	0	2	2
gene5127	120.886	-0.479941	0.221916	-2.16271	0.0305636	0.06648	LOC106427977	protein_coding	148.699	136.146	145.834	131.843	140.648	61.0725	99.6488	103.193	164	144	163	138	124	62	88	102
gene51077	233.297	0.31855	0.147301	2.16258	0.0305732	0.0664989	LOC106439349	protein_coding	201.288	186.256	230.829	212.095	217.777	281.722	305.741	230.667	222	197	258	222	192	286	270	228
gene11313	1.50344	-3.94188	1.82281	-2.16253	0.030577	0.0665032	LOC106395771	protein_coding	5.44021	3.78185	0.894686	1.91077	0	0	0	0	6	4	1	2	0	0	0	0
gene48119	1.50344	-3.94188	1.82281	-2.16253	0.030577	0.0665032	LOC106369541	protein_coding	5.44021	3.78185	0.894686	1.91077	0	0	0	0	6	4	1	2	0	0	0	0
gene4124	61.8025	-0.768036	0.355163	-2.16249	0.0305805	0.066507	LOC106347018	protein_coding	105.177	72.8006	75.1536	58.2785	70.3239	28.5662	20.3827	63.737	116	77	84	61	62	29	18	63
gene88176	332.616	-0.264565	0.122343	-2.16249	0.0305806	0.066507	LOC106406516	protein_coding	408.923	385.748	329.244	328.652	281.296	341.809	298.946	286.311	451	408	368	344	248	347	264	283
gene95285	1.58853	4.22281	1.95279	2.16245	0.0305836	0.0665114	LOC106407658	protein_coding	0	0	0	0	2.26851	5.91025	4.52949	0	0	0	0	0	2	6	4	0
gene41457	345.223	-0.825362	0.381684	-2.16242	0.0305858	0.0665142	LOC106436072	protein_coding	814.218	284.584	314.035	352.537	301.712	239.365	209.489	245.843	898	301	351	369	266	243	185	243
gene76278	356.342	-0.273228	0.126362	-2.16226	0.0305981	0.0665389	LOC106390828	protein_coding	389.882	349.821	468.815	351.582	322.129	327.034	285.358	356.118	430	370	524	368	284	332	252	352
gene32124	154.504	-0.36027	0.166622	-2.1622	0.0306031	0.0665478	BNAA07G36090D	protein_coding	150.513	178.692	178.042	187.255	161.064	114.265	124.561	141.638	166	189	199	196	142	116	110	140
gene10656	10.9456	1.24806	0.577263	2.16202	0.0306165	0.066575	LOC106442952	protein_coding	7.25362	3.78185	5.36811	9.55385	18.1481	17.7307	13.5885	12.1404	8	4	6	10	16	18	12	12
gene6655	274.118	0.274302	0.12688	2.1619	0.0306258	0.0665933	LOC106425696	protein_coding	242.996	234.475	224.566	290.437	315.323	299.452	312.535	273.159	268	248	251	304	278	304	276	270
gene106338	443.041	0.291789	0.134971	2.16186	0.0306286	0.0665955	LOC106424574	protein_coding	311.905	483.131	411.555	387.886	429.883	568.369	451.817	499.779	344	511	460	406	379	577	399	494
gene63928	135.886	-0.426952	0.197493	-2.16186	0.0306287	0.0665955	LOC106433049	protein_coding	199.474	148.437	149.413	126.111	133.842	119.19	87.1927	123.427	220	157	167	132	118	121	77	122
gene99339	1112.45	0.141475	0.0654447	2.16175	0.0306377	0.0666132	LOC106415356	protein_coding	1099.83	1057.97	1008.31	1065.25	1154.67	1119.99	1213.9	1179.64	1213	1119	1127	1115	1018	1137	1072	1166
gene17762	67.1065	0.530898	0.245608	2.16156	0.0306519	0.066642	LOC111214314	protein_coding	45.3351	69.9642	54.5758	49.68	83.935	63.0426	79.2661	91.0529	50	74	61	52	74	64	70	90
gene93363	40.7248	0.651444	0.3014	2.1614	0.0306647	0.0666678	LOC106415214	pseudogene	37.1748	24.582	31.314	33.4385	58.9813	43.3418	55.4863	41.4797	41	26	35	35	52	44	49	41
gene19108	314.299	0.270848	0.125319	2.16127	0.0306746	0.0666873	LOC106396669	protein_coding	282.891	242.984	279.142	334.385	378.842	343.779	330.653	321.72	312	257	312	350	334	349	292	318
gene62829	15.8348	1.38959	0.643008	2.16108	0.0306893	0.0667173	LOC106448934	pseudogene	1.8134	9.45462	17.8937	5.73231	20.4166	23.641	39.633	8.09359	2	10	20	6	18	24	35	8
gene16662	13.1431	1.2203	0.564726	2.16087	0.0307053	0.06675	LOC106376925	protein_coding	5.44021	13.2365	5.36811	7.64308	20.4166	19.7008	9.05898	24.2808	6	14	6	8	18	20	8	24
gene44310	903.498	0.178089	0.082427	2.16056	0.0307293	0.0668001	LOC106451249	protein_coding	813.312	823.497	951.051	803.479	978.863	1032.32	895.707	929.751	897	871	1063	841	863	1048	791	919
gene35397	1015.65	0.165556	0.0766296	2.16047	0.0307363	0.0668134	LOC106354173	protein_coding	1040.89	918.989	912.579	956.34	1052.59	1043.16	1178.8	1021.82	1148	972	1020	1001	928	1059	1041	1010
gene26996	316.62	0.321695	0.148908	2.16036	0.0307445	0.0668292	LOC106349734	protein_coding	369.934	231.638	239.776	284.705	322.129	361.51	340.844	382.422	408	245	268	298	284	367	301	378
gene88230	149.86	0.437356	0.202447	2.16035	0.0307459	0.0668303	LOC106404829	protein_coding	168.647	126.692	84.1005	129.932	188.287	161.547	149.473	190.199	186	134	94	136	166	164	132	188
gene4536	8296.95	-0.0936914	0.0433695	-2.1603	0.0307492	0.0668353	LOC106350962	protein_coding	8592.82	8288.86	8593.46	8790.5	8164.38	7835.01	7711.46	8399.12	9477	8767	9605	9201	7198	7954	6810	8302
gene107877	208.425	0.290874	0.134646	2.16028	0.0307509	0.0668371	LOC106387680	protein_coding	181.34	177.747	182.516	208.274	217.777	226.559	253.651	219.539	200	188	204	218	192	230	224	217
gene43456	181.88	-0.407428	0.188611	-2.16015	0.030761	0.066857	LOC106366868	lncRNA	155.046	253.384	217.409	204.452	127.037	202.918	146.076	148.72	171	268	243	214	112	206	129	147
gene35126	8.51224	1.88109	0.870906	2.15992	0.0307787	0.0668935	BNAA07G27060D	protein_coding	9.06702	0	5.36811	0	11.3426	11.8205	20.3827	10.117	10	0	6	0	10	12	18	10
gene65954	581.714	-0.184696	0.0855157	-2.1598	0.0307885	0.0669127	LOC106427755	protein_coding	622.904	642.914	637.911	571.32	551.249	513.206	553.73	560.481	687	680	713	598	486	521	489	554
gene6113	4.17749	2.32198	1.0751	2.15978	0.0307894	0.0669128	LOC106383829	protein_coding	0	3.78185	1.78937	0	9.07405	5.91025	6.79424	6.07019	0	4	2	0	8	6	6	6
gene86389	69.3207	0.556754	0.257793	2.1597	0.0307962	0.0669255	LOC106452430	protein_coding	47.1485	60.5096	71.5749	44.9031	102.083	83.7285	84.928	59.6902	52	64	80	47	90	85	75	59
gene2689	479.655	0.195063	0.0903211	2.15967	0.0307986	0.0669286	LOC111201283	protein_coding	437.03	463.276	450.027	439.477	499.073	545.713	484.656	517.99	482	490	503	460	440	554	428	512
gene85748	2.9013	3.51397	1.62723	2.15948	0.0308133	0.0669587	LOC106417810	protein_coding	0	0	0	1.91077	11.3426	5.91025	0	4.0468	0	0	0	2	10	6	0	4
gene87291	1245.77	0.13989	0.0647809	2.15944	0.0308161	0.0669626	LOC106386171	protein_coding	1176.9	1178.05	1186.35	1199.96	1277.17	1343.6	1386.02	1218.09	1298	1246	1326	1256	1126	1364	1224	1204
gene104437	185.047	-0.307751	0.142517	-2.1594	0.0308191	0.0669672	LOC106418547	protein_coding	230.302	194.765	193.252	200.631	170.138	163.517	151.738	176.036	254	206	216	210	150	166	134	174
gene113357	51.3648	-0.706059	0.326996	-2.15923	0.0308323	0.0669938	LOC106394644	protein_coding	88.8568	60.5096	59.0493	45.8585	61.2498	28.5662	38.5007	28.3276	98	64	66	48	54	29	34	28
gene73558	682.474	-0.214413	0.0993038	-2.15916	0.0308379	0.067004	LOC106375836	protein_coding	759.816	774.333	692.487	706.029	700.97	598.905	532.215	695.037	838	819	774	739	618	608	470	687
gene58274	9.64374	1.64187	0.760487	2.15897	0.0308524	0.0670335	LOC106442833	protein_coding	5.44021	1.89092	0	11.4646	15.8796	16.7457	13.5885	12.1404	6	2	0	12	14	17	12	12
gene72055	17.6574	-1.03656	0.480128	-2.15893	0.0308555	0.0670382	LOC106359459	protein_coding	21.7608	31.2002	26.8406	15.2862	11.3426	10.8354	6.79424	17.1989	24	33	30	16	10	11	6	17
gene108676	248.453	-0.318685	0.147614	-2.1589	0.0308576	0.0670408	LOC106368952	protein_coding	224.862	306.33	271.984	299.991	258.61	202.918	190.239	232.691	248	324	304	314	228	206	168	230
gene32815	469.904	0.21112	0.0977953	2.1588	0.030866	0.0670569	LOC106358029	protein_coding	420.71	423.567	479.552	418.459	508.147	547.683	493.715	467.405	464	448	536	438	448	556	436	462
gene38929	374.091	0.226454	0.104904	2.15868	0.0308749	0.0670743	LOC106361661	protein_coding	320.973	336.584	382.925	338.206	399.258	395.986	430.302	388.492	354	356	428	354	352	402	380	384
gene85224	285.404	0.29008	0.13438	2.15865	0.0308774	0.0670777	LOC106451937	protein_coding	284.704	245.82	288.089	208.274	297.175	291.572	321.594	346.001	314	260	322	218	262	296	284	342
gene92014	8.45027	-1.66758	0.772517	-2.15863	0.0308792	0.0670796	LOC106411440	protein_coding	8.16032	10.4001	9.84154	22.9292	5.67128	0	4.52949	6.07019	9	11	11	24	5	0	4	6
gene80631	304.98	-0.323077	0.149669	-2.1586	0.0308812	0.067082	LOC106397214	protein_coding	319.159	349.821	375.768	311.455	269.953	226.559	231.004	356.118	352	370	420	326	238	230	204	352
gene103459	55.8439	-0.58697	0.271942	-2.15844	0.030894	0.0671077	LOC106449623	protein_coding	65.2825	73.746	76.0483	53.5015	36.2962	59.1025	36.2359	46.5382	72	78	85	56	32	60	32	46
gene31361	2.0864	3.81568	1.76784	2.15839	0.0308977	0.067113	LOC111198754	protein_coding	0.906702	0	0	0	3.40277	0	2.26475	10.117	1	0	0	0	3	0	2	10
gene26637	9.58416	1.46171	0.677228	2.15837	0.030899	0.067113	LOC106345928	protein_coding	9.06702	3.78185	1.78937	5.73231	19.2824	11.8205	18.118	7.08189	10	4	2	6	17	12	16	7
gene33042	1.70258	-4.12411	1.91076	-2.15837	0.0308992	0.067113	LOC106350453	protein_coding	3.62681	2.83639	7.15749	0	0	0	0	0	4	3	8	0	0	0	0	0
gene87222	68.2435	0.54011	0.250268	2.15813	0.030918	0.0671519	LOC106381008	pseudogene	56.2155	71.8551	41.1555	53.5015	81.6665	98.5041	70.2071	72.8423	62	76	46	56	72	100	62	72
gene11205	4.77534	-2.33646	1.08266	-2.15807	0.0309222	0.0671589	LOC106419912	protein_coding	1.8134	18.9092	3.57874	7.64308	0	1.97008	2.26475	2.0234	2	20	4	8	0	2	2	2
gene51476	4245.04	0.112113	0.0519543	2.15792	0.0309341	0.0671827	LOC111202038	protein_coding	3762.81	4199.74	4124.5	4234.27	4532.49	4328.27	4259.99	4518.25	4150	4442	4610	4432	3996	4394	3762	4466
gene28707	119.106	-0.409537	0.1898	-2.15773	0.0309486	0.0672121	LOC106347407	protein_coding	144.166	103.055	155.675	140.442	98.6803	91.6088	110.973	108.252	159	109	174	147	87	93	98	107
gene35466	750.279	0.196561	0.0910989	2.15767	0.0309536	0.0672211	LOC106354227	protein_coding	676.4	746.915	719.327	655.394	798.517	847.135	688.483	870.061	746	790	804	686	704	860	608	860
gene106855	6.38606	1.84579	0.855466	2.15765	0.0309553	0.0672227	LOC106404961	protein_coding	5.44021	1.89092	0	3.82154	9.07405	7.88033	6.79424	16.1872	6	2	0	4	8	8	6	16
gene117039	2.79305	-3.2223	1.49349	-2.15756	0.0309623	0.0672341	LOC111212627	protein_coding	5.44021	3.78185	8.94686	1.91077	0	0	2.26475	0	6	4	10	2	0	0	2	0
gene1066	404.415	-0.27688	0.12833	-2.15756	0.0309624	0.0672341	LOC106372113	protein_coding	486.899	427.349	385.61	471.96	450.3	316.198	331.785	365.223	537	452	431	494	397	321	293	361
gene15976	5.45364	-2.04504	0.947911	-2.15742	0.0309731	0.0672554	LOC106423457	protein_coding	16.3206	7.56369	3.57874	7.64308	0	1.97008	4.52949	2.0234	18	8	4	8	0	2	4	2
gene60788	31.1621	-0.751816	0.348495	-2.15732	0.0309806	0.0672695	LOC111202675	lncRNA	43.5217	33.0912	32.2087	47.7692	22.6851	30.5363	19.2503	20.234	48	35	36	50	20	31	17	20
gene81724	362.036	-0.283665	0.131492	-2.15727	0.0309843	0.0672756	LOC106411456	protein_coding	377.188	417.894	392.767	402.217	254.073	326.049	405.389	320.709	416	442	439	421	224	331	358	317
gene29260	758.365	0.194238	0.0900442	2.15714	0.0309946	0.0672959	LOC106347523	protein_coding	767.977	665.605	645.963	749.977	740.669	790.003	892.31	814.418	847	704	722	785	653	802	788	805
gene58405	375.852	0.263892	0.122345	2.15694	0.03101	0.0673273	LOC106428531	protein_coding	312.812	346.039	367.716	340.117	333.471	459.029	454.081	393.551	345	366	411	356	294	466	401	389
gene25283	2.94462	-3.30203	1.5309	-2.15692	0.0310119	0.0673295	LOC106394662	protein_coding	0.906702	2.83639	8.94686	8.59846	2.26851	0	0	0	1	3	10	9	2	0	0	0
gene114281	1.63344	4.25865	1.97462	2.15669	0.0310296	0.0673618	LOC106390597	protein_coding	0	0	0	0	9.07405	1.97008	0	2.0234	0	0	0	0	8	2	0	2
gene116875	1.63344	4.25865	1.97462	2.15669	0.0310296	0.0673618	LOC106449133	protein_coding	0	0	0	0	9.07405	1.97008	0	2.0234	0	0	0	0	8	2	0	2
gene53994	1.63344	4.25865	1.97462	2.15669	0.0310296	0.0673618	LOC106352297	protein_coding	0	0	0	0	9.07405	1.97008	0	2.0234	0	0	0	0	8	2	0	2
gene113852	200.345	-0.376581	0.174613	-2.15666	0.0310319	0.0673634	LOC111211535	protein_coding	290.145	211.783	235.302	168.148	162.199	200.948	174.385	159.848	320	224	263	176	143	204	154	158
gene20477	892.533	0.181255	0.0840445	2.15666	0.0310322	0.0673634	LOC106380564	protein_coding	924.836	818.77	789.113	813.988	991.34	988.981	837.956	975.278	1020	866	882	852	874	1004	740	964
gene62607	464.63	-0.213615	0.0990606	-2.1564	0.0310522	0.0674035	LOC106377343	protein_coding	487.806	480.295	535.022	492.979	383.379	460.999	459.743	416.82	538	508	598	516	338	468	406	412
gene101211	319.897	-0.272151	0.126206	-2.1564	0.0310526	0.0674035	BNAANNG15810D	protein_coding	374.468	391.421	304.193	330.563	290.37	303.393	249.122	315.65	413	414	340	346	256	308	220	312
gene83694	84.0791	-0.452917	0.210042	-2.15632	0.0310589	0.0674137	LOC106397216	protein_coding	94.297	98.328	93.0473	103.182	81.6665	72.893	54.3539	74.8657	104	104	104	108	72	74	48	74
gene63771	475.327	-0.264224	0.122535	-2.15631	0.0310591	0.0674137	LOC106418399	protein_coding	627.438	533.24	447.343	466.228	474.119	429.478	448.42	376.352	692	564	500	488	418	436	396	372
gene73475	5.98828	2.49123	1.1554	2.15617	0.0310704	0.0674362	LOC106375900	pseudogene	0	0	7.15749	0	13.6111	13.7906	11.3237	2.0234	0	0	8	0	12	14	10	2
gene66566	41.0068	-0.673875	0.312566	-2.15595	0.0310879	0.0674722	LOC106429631	lncRNA	64.3758	52.0004	50.1024	35.3492	26.0879	37.4316	28.3093	34.3978	71	55	56	37	23	38	25	34
gene27730	206.857	-0.331815	0.153912	-2.15587	0.0310938	0.0674828	LOC106351299	protein_coding	201.288	253.384	254.985	212.095	164.467	170.412	224.21	174.012	222	268	285	222	145	173	198	172
gene43001	8.64304	1.62939	0.755866	2.15566	0.0311104	0.0675169	LOC106450105	protein_coding	2.72011	1.89092	0.894686	11.4646	14.7453	11.8205	12.4561	13.1521	3	2	1	12	13	12	11	13
gene62779	4709.81	-0.161364	0.0748593	-2.15557	0.0311172	0.0675296	LOC106433823	protein_coding	4052.96	5205.71	5277.75	5355.89	4356.68	4474.06	4479.67	4475.76	4470	5506	5899	5606	3841	4542	3956	4424
gene62230	9.09119	1.36679	0.634082	2.15554	0.0311194	0.067532	LOC106382623	protein_coding	3.62681	7.56369	5.36811	3.82154	11.3426	15.7607	9.05898	16.1872	4	8	6	4	10	16	8	16
gene109675	2.35122	3.195	1.48223	2.15553	0.0311201	0.067532	LOC106432084	pseudogene	0.906702	0.945462	0	0	3.40277	2.95512	4.52949	6.07019	1	1	0	0	3	3	4	6
gene59618	1.63156	4.25718	1.97503	2.15551	0.0311223	0.0675347	LOC106407325	protein_coding	0	0	0	0	0	1.97008	9.05898	2.0234	0	0	0	0	0	2	8	2
gene114515	10.8007	-1.4633	0.678893	-2.15542	0.0311293	0.0675477	BNAANNG17210D	protein_coding	9.06702	19.8547	25.0512	9.55385	2.26851	3.94016	4.52949	12.1404	10	21	28	10	2	4	4	12
gene92722	257.425	0.356964	0.165615	2.15539	0.0311311	0.0675496	LOC106408204	pseudogene	285.611	242.038	197.726	177.702	250.671	265.961	287.623	352.071	315	256	221	186	221	270	254	348
gene83660	34.75	-0.758153	0.351768	-2.15526	0.0311411	0.0675694	LOC106399958	pseudogene	58.0289	35.9275	51.8918	28.6615	24.9536	26.5961	31.7064	20.234	64	38	58	30	22	27	28	20
gene59597	126.416	-0.373883	0.173483	-2.15516	0.0311495	0.0675856	LOC111197924	protein_coding	133.285	139.928	139.571	158.594	105.486	119.19	92.8546	122.416	147	148	156	166	93	121	82	121
gene56541	10.9032	-1.51342	0.702235	-2.15514	0.0311507	0.0675861	LOC111202808	protein_coding	16.3206	17.0183	14.315	17.1969	4.53703	13.7906	0	4.0468	18	18	16	18	4	14	0	4
gene68136	35.0787	-0.711702	0.330247	-2.15506	0.0311572	0.0675981	LOC106384315	protein_coding	52.5887	33.0912	43.8396	44.9031	22.6851	35.4615	23.7798	24.2808	58	35	49	47	20	36	21	24
gene29995	218.1	-0.303267	0.140725	-2.15503	0.0311595	0.0676011	LOC106348228	protein_coding	256.597	224.074	226.355	256.999	164.467	187.158	210.621	218.527	283	237	253	269	145	190	186	216
gene52270	87.4653	0.634547	0.294464	2.15493	0.0311677	0.0676168	LOC106423215	protein_coding	29.0145	75.6369	94.8367	74.52	102.083	90.6238	135.885	97.1231	32	80	106	78	90	92	120	96
gene108003	101.108	-0.414196	0.192213	-2.15488	0.0311715	0.0676218	LOC106446843	protein_coding	121.498	106.837	104.678	128.977	82.8007	74.8631	95.1193	94.088	134	113	117	135	73	76	84	93
gene111971	404.342	-0.226193	0.104968	-2.15487	0.0311719	0.0676218	LOC106433927	protein_coding	429.777	444.367	427.66	441.388	385.647	376.286	409.919	319.697	474	470	478	462	340	382	362	316
gene68929	63.6352	-0.74201	0.344365	-2.15472	0.0311839	0.0676459	LOC106426707	protein_coding	94.297	68.0732	57.2599	99.36	15.8796	57.1324	54.3539	62.7253	104	72	64	104	14	58	48	62
gene102070	125.391	0.427474	0.198412	2.15447	0.031203	0.0676853	LOC106428461	protein_coding	79.7898	112.51	133.308	102.226	140.648	169.427	143.811	121.404	88	119	149	107	124	172	127	120
gene119289	285.782	0.255481	0.118583	2.15444	0.0312056	0.067689	LOC111214013	protein_coding	268.384	242.038	264.827	266.552	324.397	325.063	323.859	271.135	296	256	296	279	286	330	286	268
gene22273	10.6173	-1.72773	0.801958	-2.15438	0.0312101	0.0676968	LOC111215973	lncRNA	12.6938	15.1274	14.315	22.9292	15.8796	1.97008	0	2.0234	14	16	16	24	14	2	0	2
gene82335	817.728	-0.185273	0.0860057	-2.1542	0.0312247	0.0677247	LOC111206582	protein_coding	903.075	876.443	843.689	857.936	837.081	778.182	652.247	793.172	996	927	943	898	738	790	576	784
gene115651	2.54684	3.31939	1.5409	2.15419	0.0312249	0.0677247	LOC106441264	protein_coding	0	1.89092	0	0	2.26851	7.88033	2.26475	6.07019	0	2	0	0	2	8	2	6
gene57827	90.0271	-0.512488	0.23791	-2.15413	0.0312301	0.0677339	LOC106380956	lncRNA	102.457	116.292	111.836	92.6723	56.7128	84.7135	101.914	53.62	113	123	125	97	50	86	90	53
gene88773	1433.5	0.158938	0.073788	2.15398	0.0312417	0.0677571	LOC106354339	protein_coding	1340.11	1376.59	1334.87	1368.11	1524.44	1483.47	1340.73	1699.65	1478	1456	1492	1432	1344	1506	1184	1680
gene52823	10.1309	1.39181	0.646166	2.15395	0.0312444	0.067761	LOC106375747	protein_coding	5.44021	7.56369	3.57874	5.73231	13.6111	9.85041	27.1769	8.09359	6	8	4	6	12	10	24	8
gene36043	2.54932	3.31938	1.5411	2.15391	0.0312472	0.067765	LOC106357386	protein_coding	0	0	0	1.91077	2.26851	7.88033	2.26475	6.07019	0	0	0	2	2	8	2	6
gene70670	700.666	0.182196	0.0845915	2.15383	0.0312537	0.0677767	LOC106419416	protein_coding	633.785	713.824	637.016	642.019	711.179	721.05	726.983	819.476	699	755	712	672	627	732	642	810
gene79796	10.0123	1.74485	0.810118	2.15382	0.0312545	0.0677767	LOC106397279	protein_coding	7.25362	5.67277	5.36811	0	31.7592	7.88033	18.118	4.0468	8	6	6	0	28	8	16	4
gene19874	26.997	0.886051	0.411412	2.15368	0.0312649	0.0677972	LOC106446023	protein_coding	21.7608	17.0183	14.315	22.9292	36.2962	45.3119	15.8532	42.4914	24	18	16	24	32	46	14	42
gene22298	3.2846	-2.86509	1.33046	-2.15345	0.031283	0.0678344	LOC106454502	protein_coding	7.25362	0.945462	5.36811	9.55385	0	0	1.13237	2.0234	8	1	6	10	0	0	1	2
gene76536	796.255	0.182918	0.0849518	2.15319	0.0313035	0.0678769	LOC106435495	protein_coding	743.496	763.933	696.065	779.594	884.72	744.691	847.015	910.529	820	808	778	816	780	756	748	900
gene24063	11.6354	-1.39152	0.646266	-2.15318	0.0313049	0.0678779	LOC106442690	lncRNA	21.7608	17.0183	16.1043	12.42	13.6111	7.88033	2.26475	2.0234	24	18	18	13	12	8	2	2
gene42382	3.74193	-2.66243	1.23652	-2.15316	0.0313061	0.0678784	LOC106452654	protein_coding	5.44021	9.45462	5.36811	5.73231	0	3.94016	0	0	6	10	6	6	0	4	0	0
gene68868	11.5233	1.35631	0.629931	2.15311	0.0313103	0.0678836	LOC106435914	protein_coding	5.44021	11.3455	7.15749	1.91077	22.6851	19.7008	15.8532	8.09359	6	12	8	2	20	20	14	8
gene39045	19.528	1.08201	0.502536	2.15311	0.0313104	0.0678836	LOC106359181	protein_coding	5.44021	18.9092	16.1043	9.55385	40.8332	17.7307	29.4417	18.2106	6	20	18	10	36	18	26	18
gene73013	1565.63	0.16151	0.0750171	2.15298	0.0313204	0.0679034	LOC106390288	protein_coding	1501.5	1431.43	1525.44	1452.18	1646.94	1448.01	1859.36	1660.2	1656	1514	1705	1520	1452	1470	1642	1641
gene3193	74.6934	0.496712	0.230715	2.15292	0.0313247	0.0679107	LOC106414244	protein_coding	79.7898	49.164	66.2067	52.5462	86.2035	92.5938	86.0603	84.9827	88	52	74	55	76	94	76	84
gene86670	67.7379	0.507544	0.23575	2.15289	0.0313273	0.0679142	LOC106404684	lncRNA	53.4954	48.2185	59.0493	63.0554	65.7869	71.908	88.3251	92.0646	59	51	66	66	58	73	78	91
gene54587	2862.58	-0.115347	0.0535837	-2.15266	0.0313455	0.0679516	LOC106436784	protein_coding	3135.38	2951.73	2845.1	2976.02	2634.88	2850.71	2839.99	2666.84	3458	3122	3180	3115	2323	2894	2508	2636
gene56136	243.257	0.279234	0.129721	2.15257	0.0313521	0.0679639	LOC106398460	protein_coding	226.676	228.802	205.778	217.828	301.712	248.23	237.798	279.229	250	242	230	228	266	252	210	276
gene101620	2.14465	-4.4515	2.06808	-2.15248	0.0313597	0.0679782	LOC106400655	protein_coding	0	3.78185	0	13.3754	0	0	0	0	0	4	0	14	0	0	0	0
gene18272	84.2696	-0.507594	0.23582	-2.15246	0.0313612	0.0679796	LOC106376693	protein_coding	96.1104	98.328	96.6261	105.092	72.5924	65.0127	45.2949	95.0997	106	104	108	110	64	66	40	94
gene23419	1.34894	3.9829	1.85062	2.1522	0.0313817	0.0680199	LOC106405190	pseudogene	0	0	0	0	2.26851	1.97008	4.52949	2.0234	0	0	0	0	2	2	4	2
gene78874	1.34894	3.9829	1.85062	2.1522	0.0313817	0.0680199	LOC111205038	protein_coding	0	0	0	0	2.26851	1.97008	4.52949	2.0234	0	0	0	0	2	2	4	2
gene49870	230.878	0.33052	0.15359	2.15197	0.0314	0.0680575	LOC106372368	protein_coding	201.288	164.51	211.146	240.757	288.101	250.2	278.564	212.457	222	174	236	252	254	254	246	210
gene36839	441.972	-0.263636	0.122511	-2.15195	0.0314016	0.0680589	LOC106371864	protein_coding	487.806	521.895	540.39	379.288	381.11	426.523	365.756	433.007	538	552	604	397	336	433	323	428
gene78952	2.71034	3.42017	1.5894	2.15186	0.0314084	0.0680716	LOC106394596	protein_coding	1.8134	0	0	0	13.6111	1.97008	2.26475	2.0234	2	0	0	0	12	2	2	2
gene90944	15.4687	1.34283	0.62404	2.15183	0.031411	0.0680752	LOC106435113	pseudogene	21.7608	3.78185	1.78937	7.64308	20.4166	21.6709	20.3827	26.3042	24	4	2	8	18	22	18	26
gene50923	2.59948	3.34506	1.55457	2.15175	0.0314169	0.0680849	BNAA07G03770D	protein_coding	0	0	0	1.91077	2.26851	1.97008	4.52949	10.117	0	0	0	2	2	2	4	10
gene29243	636.581	0.222951	0.103614	2.15175	0.0314174	0.0680849	LOC106347532	protein_coding	485.992	579.568	648.647	635.331	753.146	671.798	682.821	635.347	536	613	725	665	664	682	603	628
gene46089	18.7912	-1.314	0.610684	-2.15169	0.0314221	0.0680932	LOC106365226	protein_coding	32.6413	30.2548	17.8937	26.7508	0	15.7607	6.79424	20.234	36	32	20	28	0	16	6	20
gene19087	5.44695	1.89784	0.88207	2.15157	0.031431	0.0681103	LOC106380143	protein_coding	1.8134	3.78185	3.57874	0	9.07405	5.91025	11.3237	8.09359	2	4	4	0	8	6	10	8
gene91081	346.679	0.26254	0.122033	2.1514	0.0314449	0.0681369	LOC106416212	protein_coding	320.066	257.166	320.297	363.046	394.721	376.286	391.801	350.048	353	272	358	380	348	382	346	346
gene69785	5.21341	-1.96373	0.912775	-2.15138	0.0314462	0.0681369	LOC106351258	lncRNA	7.25362	9.45462	10.7362	5.73231	4.53703	1.97008	0	2.0234	8	10	12	6	4	2	0	2
gene58563	354.676	-0.296774	0.137946	-2.15137	0.0314466	0.0681369	BNAC02G07380D	protein_coding	448.818	369.676	303.298	442.343	341.411	285.662	301.211	344.989	495	391	339	463	301	290	266	341
gene72041	661.584	-0.204207	0.0949197	-2.15137	0.031447	0.0681369	LOC106427494	protein_coding	699.067	681.678	690.697	762.397	680.554	650.127	523.156	604.996	771	721	772	798	600	660	462	598
gene25012	126.379	-0.456034	0.212	-2.15111	0.0314675	0.0681792	LOC106379124	protein_coding	110.618	136.146	180.727	156.683	129.305	76.8332	115.502	105.217	122	144	202	164	114	78	102	104
gene16932	332.531	-0.244919	0.11386	-2.15105	0.0314725	0.0681867	LOC106440210	protein_coding	373.561	347.93	331.034	390.752	297.175	339.839	296.682	283.276	412	368	370	409	262	345	262	280
gene11426	92.157	0.478956	0.222662	2.15104	0.0314728	0.0681867	LOC111210955	protein_coding	83.4166	90.7643	53.6811	80.2523	122.5	118.205	97.3841	91.0529	92	96	60	84	108	120	86	90
gene25103	3.26973	-3.51303	1.63324	-2.15096	0.0314792	0.0681986	LOC106451898	protein_coding	10.8804	0	1.78937	11.4646	0	0	0	2.0234	12	0	2	12	0	0	0	2
gene109369	43.2832	-0.779086	0.362215	-2.15089	0.0314847	0.0682084	LOC106432893	protein_coding	90.6702	39.7094	53.6811	34.3939	40.8332	22.6559	33.9712	30.351	100	42	60	36	36	23	30	30
gene22433	13.5729	1.30621	0.607302	2.15084	0.0314889	0.0682153	LOC106390163	protein_coding	7.25362	1.89092	12.5256	9.55385	9.07405	22.6559	29.4417	16.1872	8	2	14	10	8	23	26	16
gene33159	157.533	0.342078	0.15905	2.15076	0.0314953	0.0682272	LOC106356396	protein_coding	139.632	153.165	119.888	143.308	158.796	191.098	192.503	161.872	154	162	134	150	140	194	170	160
gene6357	59.7187	0.582432	0.270814	2.15067	0.0315021	0.0682398	BNAA02G03120D	protein_coding	63.4691	50.1095	39.3662	38.2154	90.7405	73.8781	62.2805	59.6902	70	53	44	40	80	75	55	59
gene58173	206.368	-0.361565	0.168126	-2.15057	0.0315105	0.0682561	LOC106381078	protein_coding	297.398	213.674	198.62	218.783	144.051	186.173	206.092	186.153	328	226	222	229	127	189	182	184
gene29306	924.094	-0.194509	0.0904489	-2.15049	0.0315165	0.0682671	LOC106347495	protein_coding	1093.48	884.007	883.949	1083.41	916.479	829.404	848.147	853.874	1206	935	988	1134	808	842	749	844
gene6373	453.162	0.24136	0.112236	2.15046	0.0315186	0.0682696	LOC106354444	protein_coding	379.001	393.312	445.553	443.299	533.101	535.862	482.391	412.773	418	416	498	464	470	544	426	408
gene81824	4516.59	-0.10219	0.0475203	-2.15044	0.0315204	0.0682713	LOC106400776	protein_coding	4814.59	4557.13	4741.83	4593.49	4355.54	4381.46	4121.84	4566.81	5310	4820	5300	4808	3840	4448	3640	4514
gene86412	77.1696	0.475793	0.221258	2.1504	0.0315233	0.0682756	LOC106345456	protein_coding	72.5362	64.2914	67.9961	53.5015	93.009	100.474	72.4719	93.0763	80	68	76	56	82	102	64	92
gene34644	9.08894	-1.50653	0.700592	-2.15037	0.031526	0.0682794	LOC106353795	protein_coding	18.134	18.9092	5.36811	11.4646	4.53703	3.94016	2.26475	8.09359	20	20	6	12	4	4	2	8
gene35587	6.65922	1.76494	0.820774	2.15034	0.0315283	0.0682823	LOC106357248	protein_coding	0.906702	7.56369	1.78937	1.91077	5.67128	10.8354	12.4561	12.1404	1	8	2	2	5	11	11	12
gene64003	2.01425	3.76913	1.75288	2.15024	0.0315359	0.068294	BNAC03G08410D	protein_coding	0.906702	0	0	0	2.26851	7.88033	0	5.05849	1	0	0	0	2	8	0	5
gene72891	1296.49	0.145358	0.0676009	2.15024	0.0315364	0.068294	LOC106396562	protein_coding	1267.57	1282.05	1252.56	1121.62	1422.36	1296.31	1365.64	1363.77	1398	1356	1400	1174	1254	1316	1206	1348
gene2227	40.1627	-1.03218	0.48003	-2.15024	0.0315365	0.068294	LOC106366040	protein_coding	47.1485	37.8185	66.2067	64.9662	2.26851	43.3418	27.1769	32.3744	52	40	74	68	2	44	24	32
gene84552	430.002	-0.233256	0.10849	-2.15002	0.0315536	0.0683289	LOC106453014	protein_coding	485.992	448.149	505.497	419.414	412.869	427.508	341.977	398.609	536	474	565	439	364	434	302	394
gene108854	18652.1	-0.134939	0.0627621	-2.15001	0.0315547	0.0683294	LOC106382219	protein_coding	16707.8	20495.7	21094.9	19796.5	17498.2	17461.8	18493.9	17668.3	18427	21678	23578	20721	15427	17727	16332	17464
gene16260	1020.32	-0.164087	0.0763316	-2.14966	0.031582	0.0683863	LOC106439744	protein_coding	1095.3	1090.12	1022.63	1104.42	1063.93	883.582	917.222	985.395	1208	1153	1143	1156	938	897	810	974
gene84260	207.391	0.281574	0.130989	2.14959	0.0315876	0.0683965	LOC106402108	protein_coding	184.061	204.22	173.569	187.255	231.388	228.529	217.416	232.691	203	216	194	196	204	232	192	230
gene109008	128.075	-0.381597	0.177522	-2.14957	0.0315889	0.0683971	LOC106430456	lncRNA	151.419	136.146	136.887	154.772	132.708	89.6387	108.708	114.322	167	144	153	162	117	91	96	113
gene37667	10.1578	-1.90116	0.884479	-2.14946	0.0315977	0.0684142	LOC106422336	protein_coding	10.8804	7.56369	32.2087	13.3754	0	5.91025	11.3237	0	12	8	36	14	0	6	10	0
gene80713	2732.76	-0.180475	0.0839716	-2.14924	0.0316156	0.0684509	LOC106397050	protein_coding	3135.38	2915.8	2739.53	2824.12	2740.36	2514.81	2101.68	2890.42	3458	3084	3062	2956	2416	2553	1856	2857
gene82437	1.99028	3.73647	1.73854	2.14921	0.0316181	0.0684543	LOC111206130	protein_coding	0	0.945462	0	0	4.53703	5.91025	4.52949	0	0	1	0	0	4	6	4	0
gene97426	60.3213	0.633791	0.2949	2.14917	0.0316206	0.0684563	LOC106435980	protein_coding	55.3088	45.3822	39.3662	48.7246	73.7267	48.267	112.105	59.6902	61	48	44	51	65	49	99	59
gene57094	26.3888	-0.82157	0.382273	-2.14917	0.031621	0.0684563	LOC106385561	pseudogene	34.4547	22.6911	37.5768	40.1262	22.6851	17.7307	13.5885	22.2574	38	24	42	42	20	18	12	22
gene51531	1420.36	-0.140479	0.0653707	-2.14896	0.0316376	0.0684903	LOC106438559	protein_coding	1410.83	1569.47	1437.76	1540.08	1429.16	1328.82	1282.98	1363.77	1556	1660	1607	1612	1260	1349	1133	1348
gene56438	239.037	0.29268	0.136201	2.14889	0.0316434	0.0685009	BNAC02G04260D	protein_coding	203.101	217.456	193.252	246.489	240.462	275.811	242.328	293.393	224	230	216	258	212	280	214	290
gene104529	44.7495	-0.75237	0.350139	-2.14877	0.0316524	0.0685182	BNAC09G30580D	protein_coding	45.3351	51.0549	84.1005	43.9477	47.6388	21.6709	23.7798	40.468	50	54	94	46	42	22	21	40
gene80508	9.91524	-1.56555	0.728603	-2.1487	0.0316579	0.0685281	LOC106356278	protein_coding	19.9474	11.3455	8.94686	19.1077	0	7.88033	9.05898	3.0351	22	12	10	20	0	8	8	3
gene2124	8.9825	-1.74557	0.812413	-2.14863	0.0316641	0.0685394	LOC106442961	protein_coding	23.5743	15.1274	5.36811	11.4646	2.26851	3.94016	0	10.117	26	16	6	12	2	4	0	10
gene81510	3.30706	-2.87474	1.33799	-2.14855	0.0316701	0.0685504	LOC106427179	protein_coding	0.906702	4.72731	7.15749	10.5092	0	0	1.13237	2.0234	1	5	8	11	0	0	1	2
gene29771	1949.15	-0.121213	0.0564236	-2.14826	0.0316929	0.0685977	LOC106348055	protein_coding	1956.66	2087.58	2058.67	2021.59	1839.76	1974.02	1876.34	1778.57	2158	2208	2301	2116	1622	2004	1657	1758
gene61269	2.10494	3.82354	1.77985	2.14824	0.031695	0.0686001	LOC106399773	lncRNA	0	0	0	0.955385	6.80554	0.985041	0	8.09359	0	0	0	1	6	1	0	8
gene40678	631.396	0.203738	0.0948451	2.14812	0.0317046	0.0686189	LOC111200840	protein_coding	561.249	620.223	561.863	603.803	628.378	640.277	785.867	649.511	619	656	628	632	554	650	694	642
gene7844	7.40584	-1.8099	0.842571	-2.14807	0.0317085	0.0686254	LOC106392392	protein_coding	12.6938	9.45462	16.1043	7.64308	2.26851	0	9.05898	2.0234	14	10	18	8	2	0	8	2
gene72804	870.161	0.156812	0.0730023	2.14804	0.0317103	0.0686271	LOC106396279	protein_coding	768.883	820.661	846.373	856.025	902.868	955.49	930.81	880.178	848	868	946	896	796	970	822	870
gene30545	24.628	-0.879972	0.409674	-2.14798	0.0317151	0.0686355	LOC106409750	protein_coding	41.7083	27.4184	36.6821	21.9738	14.7453	25.6111	14.7208	14.1638	46	29	41	23	13	26	13	14
gene59233	10.8084	1.37574	0.640485	2.14797	0.0317162	0.0686357	LOC106385992	protein_coding	7.25362	9.45462	5.36811	1.91077	11.3426	11.8205	27.1769	12.1404	8	10	6	2	10	12	24	12
gene50753	22.9031	-1.18143	0.550025	-2.14796	0.0317171	0.0686357	LOC106370014	protein_coding	43.5217	26.4729	26.8406	30.5723	2.26851	9.85041	11.3237	32.3744	48	28	30	32	2	10	10	32
gene97145	143.544	-0.408827	0.190348	-2.14778	0.0317312	0.0686641	LOC106427793	protein_coding	152.326	162.619	166.412	173.88	83.935	114.265	147.208	147.708	168	172	186	182	74	116	130	146
gene90333	2.69757	3.4061	1.58592	2.14771	0.0317365	0.0686737	LOC111207435	lncRNA	0	0.945462	0	0.955385	0	9.85041	6.79424	3.0351	0	1	0	1	0	10	6	3
gene46830	551.058	-0.205716	0.0957848	-2.14769	0.0317384	0.0686745	LOC106419799	protein_coding	667.333	572.95	596.755	523.551	503.61	501.386	529.95	512.931	736	606	667	548	444	509	468	507
gene113568	1.97675	4.54612	2.11675	2.14768	0.0317388	0.0686745	LOC106414245	lncRNA	0	0	0	0	0	13.7906	0	2.0234	0	0	0	0	0	14	0	2
gene80429	17.6432	1.1275	0.524994	2.14764	0.0317425	0.0686803	LOC106401371	protein_coding	18.134	3.78185	7.15749	15.2862	18.1481	33.4914	24.9122	20.234	20	4	8	16	16	34	22	20
gene17676	234.528	-0.294897	0.137325	-2.14744	0.0317582	0.0687104	LOC106444644	protein_coding	260.223	267.566	261.248	245.534	183.75	252.17	190.239	215.492	287	283	292	257	162	256	168	213
gene47619	107.566	-0.545122	0.253847	-2.14744	0.0317583	0.0687104	LOC106371015	protein_coding	117.871	127.637	171.78	93.6277	93.009	97.519	49.8244	109.263	130	135	192	98	82	99	44	108
gene4820	23.6004	-1.20931	0.563164	-2.14735	0.0317655	0.0687239	LOC106368960	protein_coding	38.0815	22.6911	36.6821	34.3939	24.9536	13.7906	0	18.2106	42	24	41	36	22	14	0	18
gene33973	10.9705	-1.49928	0.69824	-2.14722	0.0317755	0.0687436	LOC106352931	protein_coding	12.6938	34.0366	12.5256	5.73231	4.53703	7.88033	2.26475	8.09359	14	36	14	6	4	8	2	8
gene6303	281.89	0.283529	0.132059	2.14698	0.0317949	0.0687836	LOC106367176	protein_coding	270.197	272.293	246.933	227.382	319.86	256.111	310.27	352.071	298	288	276	238	282	260	274	348
gene60282	1052.4	0.225437	0.105007	2.14688	0.0318026	0.0687981	LOC106436408	protein_coding	1033.64	1167.65	841.899	838.828	1136.52	1140.68	1023.66	1236.3	1140	1235	941	878	1002	1158	904	1222
gene77469	26.4749	0.928287	0.432405	2.1468	0.0318091	0.0688099	LOC106424219	protein_coding	14.5072	7.56369	23.2618	27.7062	36.2962	41.3717	22.6475	38.4446	16	8	26	29	32	42	20	38
gene31151	166.045	-0.502864	0.234247	-2.14673	0.031815	0.0688208	LOC106349297	protein_coding	167.74	190.038	169.99	251.266	174.675	113.28	79.2661	182.106	185	201	190	263	154	115	70	180
gene16181	3.77952	2.80474	1.3066	2.14659	0.0318262	0.0688428	LOC111214211	protein_coding	0	0	0	3.82154	9.07405	1.97008	11.3237	4.0468	0	0	0	4	8	2	10	4
gene13342	5.972	-1.78864	0.833379	-2.14625	0.0318532	0.0688993	LOC106428153	protein_coding	10.8804	3.78185	8.94686	13.3754	2.26851	1.97008	4.52949	2.0234	12	4	10	14	2	2	4	2
gene30904	194.278	0.354943	0.16538	2.14623	0.031855	0.068901	LOC106349120	protein_coding	145.072	196.656	186.095	154.772	179.213	263.991	203.827	224.597	160	208	208	162	158	268	180	222
gene12606	6.70508	-1.96564	0.915871	-2.1462	0.0318572	0.0689037	LOC106387893	protein_coding	19.9474	7.56369	3.57874	11.4646	2.26851	0	6.79424	2.0234	22	8	4	12	2	0	6	2
gene53241	3.5761	2.76479	1.28825	2.14616	0.0318598	0.0689074	LOC106376068	protein_coding	3.62681	0	0	0	5.67128	3.94016	11.3237	4.0468	4	0	0	0	5	4	10	4
gene68219	60.6496	-0.580553	0.27051	-2.14614	0.0318618	0.0689096	LOC106385801	protein_coding	59.8423	86.9825	71.5749	72.6092	54.4443	45.3119	31.7064	62.7253	66	92	80	76	48	46	28	62
gene3029	102.922	0.435038	0.202716	2.14605	0.0318691	0.0689234	LOC106421895	protein_coding	72.5362	98.328	99.3101	80.2523	110.023	140.861	99.6488	122.416	80	104	111	84	97	143	88	121
gene115036	100.453	0.51285	0.238977	2.14602	0.0318713	0.068926	LOC111211853	lncRNA	70.7228	113.455	85.8898	61.1446	128.171	147.756	106.443	90.0412	78	120	96	64	113	150	94	89
gene44004	897.5	-0.176457	0.0822283	-2.14594	0.0318781	0.0689386	LOC106367268	protein_coding	957.477	992.735	883.949	976.403	828.007	951.549	792.661	797.219	1056	1050	988	1022	730	966	700	788
gene24714	7.84553	2.36465	1.10194	2.1459	0.0318809	0.0689426	LOC106451767	protein_coding	0	0	4.47343	5.73231	11.3426	19.7008	21.5151	0	0	0	5	6	10	20	19	0
gene105712	209.807	0.335252	0.15623	2.14589	0.0318818	0.0689426	LOC106387699	protein_coding	167.74	227.856	150.307	196.809	232.523	232.47	211.754	258.995	185	241	168	206	205	236	187	256
gene37053	10.9039	1.54449	0.719818	2.14566	0.0318997	0.0689792	LOC106380262	lncRNA	0	3.78185	8.94686	9.55385	24.9536	15.7607	9.05898	15.1755	0	4	10	10	22	16	8	15
gene51415	3.77027	-2.61208	1.21748	-2.14547	0.0319153	0.0690083	LOC106375280	protein_coding	1.8134	11.3455	8.94686	3.82154	0	1.97008	2.26475	0	2	12	10	4	0	2	2	0
gene22376	35.127	0.825533	0.384781	2.14546	0.031916	0.0690083	LOC106377419	protein_coding	29.9212	24.582	25.0512	21.9738	20.4166	70.9229	48.692	39.4563	33	26	28	23	18	72	43	39
gene74574	401.437	-0.293706	0.136897	-2.14546	0.031916	0.0690083	LOC106454932	protein_coding	557.622	435.858	356.98	417.503	384.513	339.839	397.463	321.72	615	461	399	437	339	345	351	318
gene34272	183.764	-0.316566	0.147553	-2.14543	0.0319181	0.0690107	LOC106353445	protein_coding	220.329	209.893	195.041	190.122	176.944	149.726	144.944	183.118	243	222	218	199	156	152	128	181
gene24527	42.1653	-0.604388	0.281738	-2.14521	0.0319359	0.0690471	LOC106451823	protein_coding	54.4021	51.0549	48.313	49.68	38.5647	33.4914	29.4417	32.3744	60	54	54	52	34	34	26	32
gene73321	42.5466	0.695341	0.324141	2.14518	0.0319384	0.0690505	LOC106396599	protein_coding	30.8279	45.3822	26.8406	26.7508	74.8609	41.3717	49.8244	44.5148	34	48	30	28	66	42	44	44
gene109278	17.3164	1.21953	0.56851	2.14514	0.0319414	0.0690549	LOC111198091	pseudogene	9.06702	11.3455	10.7362	10.5092	13.6111	43.3418	32.8388	7.08189	10	12	12	11	12	44	29	7
gene105277	8.75211	1.59399	0.743079	2.14512	0.0319435	0.0690573	LOC111210004	lncRNA	6.34691	4.72731	4.47343	1.91077	11.3426	27.5811	4.52949	9.10529	7	5	5	2	10	28	4	9
gene63797	92.0328	0.441817	0.20597	2.14505	0.0319485	0.0690661	LOC111204300	protein_coding	80.6965	89.8189	67.9961	73.5646	124.768	108.354	103.046	88.0178	89	95	76	77	110	110	91	87
gene91633	67.9943	0.522741	0.243699	2.14503	0.0319505	0.0690683	LOC106414635	lncRNA	52.5887	52.9459	52.7865	64.9662	77.1294	96.534	88.3251	58.6785	58	56	59	68	68	98	78	58
gene98195	7.46805	-1.95409	0.911011	-2.14496	0.0319558	0.0690777	BNAC08G15290D	protein_coding	7.25362	13.2365	7.15749	20.0631	0	3.94016	0	8.09359	8	14	8	21	0	4	0	8
gene84594	74.7633	-0.486482	0.226825	-2.14474	0.0319735	0.0691136	LOC106427402	protein_coding	103.364	69.0187	90.3633	85.9846	71.4582	59.1025	61.1481	57.6668	114	73	101	90	63	60	54	57
gene32290	193.122	0.397472	0.185325	2.14473	0.0319743	0.0691136	LOC106447217	pseudogene	190.407	180.583	158.359	136.62	248.402	188.143	278.564	163.895	210	191	177	143	219	191	246	162
gene15355	283.082	0.281594	0.13131	2.1445	0.0319929	0.0691518	LOC106439443	protein_coding	207.635	283.639	282.721	248.4	306.249	301.423	296.682	337.907	229	300	316	260	270	306	262	334
gene65806	35.2093	-0.741385	0.345729	-2.14441	0.0319999	0.0691648	LOC106404715	protein_coding	36.2681	52.0004	52.7865	35.3492	27.2222	37.4316	20.3827	20.234	40	55	59	37	24	38	18	20
gene57941	3.61403	3.26495	1.52266	2.14425	0.0320132	0.0691915	LOC106364779	protein_coding	1.8134	0	0.894686	0	2.26851	21.6709	2.26475	0	2	0	1	0	2	22	2	0
gene26111	18.473	-1.28675	0.600109	-2.14419	0.0320176	0.069199	LOC106454300	pseudogene	52.5887	24.582	13.4203	14.3308	6.80554	20.6859	11.3237	4.0468	58	26	15	15	6	21	10	4
gene4653	10.8867	1.52456	0.711032	2.14416	0.0320205	0.069203	LOC106394344	protein_coding	1.8134	9.45462	1.78937	9.55385	6.80554	15.7607	13.5885	28.3276	2	10	2	10	6	16	12	28
gene78933	120.999	0.409269	0.19088	2.14412	0.0320231	0.069206	LOC106391609	protein_coding	116.058	124.801	85.8898	88.8508	147.453	134.951	150.606	119.38	128	132	96	93	130	137	133	118
gene61412	5.02706	2.15168	1.00353	2.14411	0.0320237	0.069206	LOC106378665	protein_coding	1.8134	3.78185	1.78937	0	3.40277	12.8055	13.5885	3.0351	2	4	2	0	3	13	12	3
gene63010	9.18266	1.5813	0.737604	2.14384	0.0320459	0.0692499	LOC106389840	protein_coding	5.44021	7.56369	5.36811	0	6.80554	15.7607	20.3827	12.1404	6	8	6	0	6	16	18	12
gene4681	589.89	0.210472	0.0981755	2.14383	0.0320465	0.0692499	LOC106435806	protein_coding	505.94	527.568	626.28	527.372	678.285	658.007	625.07	570.598	558	558	700	552	598	668	552	564
gene26307	145.699	0.440973	0.205695	2.14382	0.0320469	0.0692499	LOC106453085	protein_coding	123.311	136.146	105.573	129.932	179.213	222.619	110.973	157.825	136	144	118	136	158	226	98	156
gene116826	35.2743	-0.718535	0.335169	-2.1438	0.0320492	0.0692528	LOC106378710	lncRNA	32.6413	39.7094	59.0493	43.9477	24.9536	23.641	33.9712	24.2808	36	42	66	46	22	24	30	24
gene67807	1062.6	0.225733	0.105301	2.1437	0.0320572	0.0692679	LOC106388901	protein_coding	1231.3	848.079	918.842	920.036	1171.69	1079.6	1084.81	1246.41	1358	897	1027	963	1033	1096	958	1232
gene57828	169.284	-0.32072	0.149619	-2.14358	0.0320666	0.0692861	LOC106380959	protein_coding	168.647	188.147	201.304	193.943	138.379	155.636	167.591	140.626	186	199	225	203	122	158	148	139
gene68030	246.87	-0.321321	0.149907	-2.14346	0.0320759	0.0693042	LOC106401238	protein_coding	324.599	266.62	236.197	269.419	244.999	185.188	197.033	250.901	358	282	264	282	216	188	174	248
gene50196	126.935	-0.398412	0.185875	-2.14344	0.0320776	0.0693058	LOC106419222	protein_coding	125.125	143.71	153.886	154.772	115.694	131.995	105.311	84.9827	138	152	172	162	102	134	93	84
gene107664	61.4157	0.56985	0.265869	2.14335	0.032085	0.0693197	LOC106353644	lncRNA	43.5217	49.164	44.7343	60.1892	102.083	65.0127	67.9424	58.6785	48	52	50	63	90	66	60	58
gene76084	26.1313	0.806837	0.376441	2.14333	0.0320865	0.0693208	LOC106394897	protein_coding	19.9474	21.7456	12.5256	21.9738	24.9536	34.4764	33.9712	39.4563	22	23	14	23	22	35	30	39
gene66509	195.202	0.352496	0.164483	2.14305	0.0321091	0.0693677	LOC111203947	lncRNA	204.008	179.638	169.99	131.843	258.61	218.679	201.562	197.281	225	190	190	138	228	222	178	195
gene10557	321.356	0.262353	0.122424	2.14298	0.0321147	0.0693777	LOC111208110	protein_coding	243.903	336.584	293.457	295.214	364.096	340.824	329.52	367.247	269	356	328	309	321	346	291	363
gene16891	979.175	-0.192745	0.0899435	-2.14295	0.032117	0.0693799	LOC106440240	protein_coding	943.877	1064.59	1046.78	1123.53	807.591	1016.56	980.635	849.827	1041	1126	1170	1176	712	1032	866	840
gene13610	10.0918	-1.30199	0.607569	-2.14294	0.0321177	0.0693799	BNAA03G22500D	protein_coding	9.06702	17.0183	16.1043	15.2862	4.53703	7.88033	6.79424	4.0468	10	18	18	16	4	8	6	4
gene10534	82.3642	0.507643	0.236896	2.14289	0.0321217	0.0693866	LOC106405813	protein_coding	54.4021	66.1823	63.5227	87.8954	88.472	88.6537	126.826	82.9593	60	70	71	92	78	90	112	82
gene105941	44.9028	-0.63045	0.29421	-2.14286	0.0321244	0.0693903	LOC106418617	protein_coding	49.8686	49.164	47.4183	71.6539	44.236	30.5363	33.9712	32.3744	55	52	53	75	39	31	30	32
gene3481	2.25346	-3.71771	1.73494	-2.14284	0.0321257	0.0693911	LOC106377482	protein_coding	0	5.67277	1.78937	9.55385	0	0	0	1.0117	0	6	2	10	0	0	0	1
gene82273	31.0464	-0.938373	0.437927	-2.14276	0.0321323	0.0694032	LOC106373331	protein_coding	38.0815	32.1457	44.7343	47.7692	29.4907	11.8205	36.2359	8.09359	42	34	50	50	26	12	32	8
gene44450	1.55883	4.19889	1.9596	2.14273	0.0321347	0.0694043	BNACNNG45880D	protein_coding	0	0	0	0	4.53703	5.91025	0	2.0234	0	0	0	0	4	6	0	2
gene92397	1.55883	4.19889	1.9596	2.14273	0.0321347	0.0694043	LOC106410055	pseudogene	0	0	0	0	4.53703	5.91025	0	2.0234	0	0	0	0	4	6	0	2
gene92743	11.6556	1.66807	0.778518	2.14262	0.032144	0.0694223	LOC106407685	pseudogene	0	3.78185	8.94686	9.55385	30.6249	14.7756	21.5151	4.0468	0	4	10	10	27	15	19	4
gene65439	5.22535	2.00247	0.934614	2.14257	0.0321478	0.0694285	LOC111204401	protein_coding	2.72011	0	1.78937	3.82154	10.2083	2.95512	10.1914	10.117	3	0	2	4	9	3	9	10
gene113649	37.9998	-0.707196	0.330085	-2.14246	0.0321563	0.0694411	LOC106435262	protein_coding	41.7083	60.5096	46.5237	40.1262	18.1481	37.4316	27.1769	32.3744	46	64	52	42	16	38	24	32
gene39200	44.5552	0.783502	0.365702	2.14246	0.0321563	0.0694411	BNAA08G19660D	protein_coding	45.3351	20.8002	26.8406	38.2154	38.5647	57.1324	38.5007	91.0529	50	22	30	40	34	58	34	90
gene119265	55.4221	-0.700026	0.326739	-2.14246	0.0321565	0.0694411	LOC111213990	protein_coding	56.2155	94.5462	55.4705	68.7877	31.7592	68.9529	27.1769	40.468	62	100	62	72	28	70	24	40
gene64648	7.186	-2.13699	0.997477	-2.14239	0.0321618	0.0694504	LOC111198434	protein_coding	0	7.56369	12.5256	26.7508	4.53703	2.95512	1.13237	2.0234	0	8	14	28	4	3	1	2
gene58139	9.90527	-1.58754	0.741058	-2.14226	0.0321727	0.0694718	BNAC02G17170D	protein_coding	33.548	11.3455	8.94686	5.73231	2.26851	5.91025	3.39712	8.09359	37	12	10	6	2	6	3	8
gene24719	207.709	0.315109	0.147094	2.14223	0.0321746	0.0694738	LOC106455054	lncRNA	152.326	174.91	202.199	211.14	239.328	247.245	223.077	211.445	168	185	226	221	211	251	197	209
gene74461	91.1771	0.456188	0.212957	2.14216	0.0321808	0.0694852	LOC106395000	protein_coding	58.0289	85.0916	78.7323	85.9846	91.8748	124.115	106.443	99.1465	64	90	88	90	81	126	94	98
gene17722	111.511	0.578046	0.269848	2.14212	0.032184	0.0694899	BNAA03G04420D	protein_coding	38.0815	99.2735	111.836	108.914	127.037	155.636	117.767	133.544	42	105	125	114	112	158	104	132
gene113867	21.1166	1.00434	0.468872	2.14205	0.0321898	0.0695004	LOC111211555	protein_coding	12.6938	7.56369	20.5778	15.2862	17.0138	31.5213	43.0302	21.2457	14	8	23	16	15	32	38	21
gene23749	1.68395	4.29844	2.00681	2.14193	0.0321993	0.0695189	LOC106453657	protein_coding	0	0	0	0	2.26851	0	10.1914	1.0117	0	0	0	0	2	0	9	1
gene5175	10.1533	-1.43612	0.670498	-2.14186	0.0322044	0.0695279	LOC106427898	protein_coding	9.06702	19.8547	14.315	16.2415	3.40277	3.94016	2.26475	12.1404	10	21	16	17	3	4	2	12
gene86797	944.768	0.148065	0.0691296	2.14184	0.0322063	0.0695298	BNACNNG31740D	protein_coding	928.463	868.879	901.843	886.597	943.701	994.891	989.694	1044.07	1024	919	1008	928	832	1010	874	1032
gene41632	12.399	-1.2189	0.569102	-2.1418	0.0322094	0.0695345	LOC106366533	protein_coding	17.2273	27.4184	16.1043	8.59846	7.9398	6.89529	7.92661	7.08189	19	29	18	9	7	7	7	7
gene61814	484.278	0.294109	0.137338	2.1415	0.0322341	0.0695856	LOC106379886	protein_coding	574.849	370.621	377.557	416.548	576.202	472.82	579.775	505.849	634	392	422	436	508	480	512	500
gene90932	11.7691	1.26977	0.592996	2.14128	0.0322516	0.0696215	LOC106377166	protein_coding	5.44021	3.78185	12.5256	5.73231	18.1481	15.7607	22.6475	10.117	6	4	14	6	16	16	20	10
gene52507	221.714	0.379073	0.177035	2.14123	0.0322558	0.0696265	LOC106375717	lncRNA	213.075	188.147	132.413	237.891	266.55	269.901	202.695	263.042	235	199	148	249	235	274	179	260
gene98287	102.272	0.511975	0.239104	2.14122	0.0322559	0.0696265	BNAC08G22870D	protein_coding	85.23	68.0732	103.784	80.2523	72.5924	122.145	140.414	145.685	94	72	116	84	64	124	124	144
gene108135	14.3927	1.23114	0.574998	2.14112	0.0322641	0.0696422	LOC111210474	lncRNA	10.8804	9.45462	4.47343	9.55385	35.162	21.6709	15.8532	8.09359	12	10	5	10	31	22	14	8
gene85294	6.5837	1.88798	0.881785	2.14109	0.0322666	0.0696454	LOC106443947	protein_coding	0	3.78185	1.78937	5.73231	6.80554	11.8205	4.52949	18.2106	0	4	2	6	6	12	4	18
gene113419	2510.78	0.133423	0.0623197	2.14094	0.0322785	0.0696691	LOC106361945	protein_coding	2477.11	2369.33	2475.6	2258.53	2413.7	2794.56	2536.51	2760.93	2732	2506	2767	2364	2128	2837	2240	2729
gene8077	49.863	-0.594013	0.277458	-2.14091	0.0322812	0.0696713	LOC106441252	protein_coding	48.9619	58.6186	60.8386	71.6539	43.1017	35.4615	31.7064	48.5615	54	62	68	75	38	36	28	48
gene61856	670.6	0.22305	0.104185	2.14091	0.0322815	0.0696713	LOC106397614	lncRNA	585.73	625.896	605.702	657.305	694.165	608.755	862.868	724.376	646	662	677	688	612	618	762	716
gene96901	32.5464	-0.731125	0.341532	-2.14072	0.0322964	0.0697013	LOC106416171	protein_coding	37.1748	38.7639	44.7343	42.0369	24.9536	34.4764	16.9856	21.2457	41	41	50	44	22	35	15	21
gene41546	32.4956	0.805513	0.376285	2.1407	0.0322984	0.0697037	LOC106368833	protein_coding	25.3877	17.0183	17.8937	34.3939	54.4443	49.252	27.1769	34.3978	28	18	20	36	48	50	24	34
gene103906	3630.92	0.100789	0.0470989	2.13994	0.03236	0.0698344	LOC106446290	protein_coding	3543.39	3592.75	3537.59	3342.89	3837.19	3742.17	3619.06	3832.32	3908	3800	3954	3499	3383	3799	3196	3788
gene40806	183.598	0.384894	0.179864	2.13991	0.0323619	0.0698364	LOC106374304	lncRNA	203.101	139.928	116.309	177.702	216.643	187.158	199.298	228.644	224	148	130	186	191	190	176	226
gene68474	482.558	0.224622	0.104971	2.13985	0.0323672	0.0698458	LOC111204551	protein_coding	509.567	404.658	436.607	429.923	496.804	541.772	475.597	565.54	562	428	488	450	438	550	420	559
gene9350	216.188	0.277509	0.129688	2.13983	0.0323688	0.0698471	LOC106371098	protein_coding	189.501	180.583	215.619	195.854	244.999	237.395	238.931	226.621	209	191	241	205	216	241	211	224
gene43785	149.792	0.381872	0.17846	2.13982	0.0323697	0.0698471	LOC106441554	protein_coding	150.513	119.128	128.835	122.289	142.916	179.277	144.944	210.433	166	126	144	128	126	182	128	208
gene81889	948.854	0.173392	0.0810335	2.13976	0.0323744	0.0698551	LOC106400555	protein_coding	787.017	914.262	937.631	928.634	1065.07	948.594	962.517	1047.11	868	967	1048	972	939	963	850	1035
gene115444	500.479	-0.211038	0.0986311	-2.13967	0.0323811	0.0698674	LOC106436241	protein_coding	583.916	555.932	501.024	506.354	466.179	423.568	509.568	457.288	644	588	560	530	411	430	450	452
gene64758	36.0863	-0.682593	0.319023	-2.13964	0.0323842	0.0698716	LOC111204365	protein_coding	37.1748	56.7277	40.2609	43.9477	24.9536	32.5063	23.7798	29.3393	41	60	45	46	22	33	21	29
gene112794	583.917	-0.21067	0.0984611	-2.13963	0.0323849	0.0698716	LOC106376592	protein_coding	536.768	624.005	701.434	643.929	550.114	573.294	519.759	522.037	592	660	784	674	485	582	459	516
gene115705	6.24612	2.53665	1.18557	2.1396	0.032387	0.069874	LOC106440132	protein_coding	0	3.78185	3.57874	0	4.53703	13.7906	0	24.2808	0	4	4	0	4	14	0	24
gene8338	580.908	0.178566	0.0834595	2.13955	0.0323911	0.0698807	LOC106399653	protein_coding	526.794	561.604	528.759	563.677	601.156	623.531	592.231	649.511	581	594	591	590	530	633	523	642
gene77670	321.063	0.243706	0.113915	2.13937	0.0324058	0.0699104	BNAC04G40200D	protein_coding	284.704	298.766	280.931	311.455	324.397	330.974	396.33	340.943	314	316	314	326	286	336	350	337
gene71043	14.7521	1.07296	0.501544	2.13931	0.0324108	0.069919	LOC111198313	lncRNA	4.53351	11.3455	11.6309	10.5092	24.9536	18.7158	18.118	18.2106	5	12	13	11	22	19	16	18
gene45621	773.005	0.180393	0.0843241	2.13928	0.0324129	0.0699215	LOC106368512	protein_coding	690.907	663.714	773.903	770.04	845.021	852.06	835.691	752.704	762	702	865	806	745	865	738	744
gene68819	12.4615	-1.17188	0.547852	-2.13905	0.0324319	0.0699605	LOC111204584	lncRNA	23.5743	15.1274	16.999	13.3754	9.07405	6.89529	4.52949	10.117	26	16	19	14	8	7	4	10
gene51950	2.81724	-3.23333	1.51174	-2.13881	0.0324514	0.0700004	LOC106378519	protein_coding	10.8804	3.78185	1.78937	3.82154	0	0	2.26475	0	12	4	2	4	0	0	2	0
gene58593	431.985	-0.309115	0.144532	-2.13873	0.0324579	0.0700123	LOC106360405	protein_coding	556.715	465.167	368.611	522.595	415.138	421.597	293.285	412.773	614	492	412	547	366	428	259	408
gene30853	259.613	0.264802	0.123819	2.13862	0.0324662	0.0700281	LOC106348900	protein_coding	232.116	234.475	246.933	230.248	296.041	303.393	242.328	291.369	256	248	276	241	261	308	214	288
gene21064	612.336	0.202898	0.0948767	2.13854	0.0324729	0.0700406	LOC106366976	protein_coding	559.435	516.222	588.703	613.357	594.35	712.185	695.277	619.16	617	546	658	642	524	723	614	612
gene315	120.685	-0.3773	0.176441	-2.13839	0.032485	0.0700645	LOC106442781	protein_coding	146.886	145.601	119.888	132.798	106.62	96.534	120.032	97.1231	162	154	134	139	94	98	106	96
gene18262	12.4421	1.18287	0.553189	2.13827	0.032495	0.0700841	LOC106423391	protein_coding	8.16032	9.45462	7.15749	5.73231	18.1481	24.626	9.05898	17.1989	9	10	8	6	16	25	8	17
gene15013	24.9739	1.02532	0.479544	2.13812	0.0325071	0.0701079	LOC111214138	protein_coding	6.34691	19.8547	23.2618	16.2415	47.6388	13.7906	36.2359	36.4212	7	21	26	17	42	14	32	36
gene102635	5.48192	1.89035	0.884121	2.13811	0.032508	0.0701079	LOC106356218	protein_coding	1.8134	1.89092	1.78937	3.82154	11.3426	9.85041	11.3237	2.0234	2	2	2	4	10	10	10	2
gene21674	130.242	0.462319	0.216233	2.13806	0.0325118	0.070114	LOC106351646	protein_coding	72.5362	100.219	140.466	125.155	116.828	156.621	164.194	165.919	80	106	157	131	103	159	145	164
gene70273	26.0295	-0.869676	0.406795	-2.13787	0.032527	0.0701446	LOC106386017	protein_coding	47.1485	37.8185	26.8406	22.9292	13.6111	17.7307	15.8532	26.3042	52	40	30	24	12	18	14	26
gene19024	120.166	-0.459699	0.215058	-2.13756	0.0325526	0.0701978	LOC106445146	protein_coding	161.393	132.365	123.467	139.486	131.574	104.414	63.4129	105.217	178	140	138	146	116	106	56	104
gene39637	1567.51	0.148907	0.0696631	2.13753	0.0325551	0.070201	LOC106387568	protein_coding	1309.28	1529.76	1580.01	1527.66	1621.99	1589.86	1694.03	1687.51	1444	1618	1766	1599	1430	1614	1496	1668
gene112855	279.188	0.250301	0.117108	2.13735	0.0325698	0.0702306	LOC106382205	protein_coding	279.264	260.002	240.67	239.802	305.115	293.542	322.726	292.381	308	275	269	251	269	298	285	289
gene50419	759.036	0.175818	0.0822639	2.13725	0.0325777	0.0702456	LOC106419423	protein_coding	779.764	690.187	690.697	689.788	793.98	776.212	878.721	772.938	860	730	772	722	700	788	776	764
gene83155	2.17056	-3.66681	1.7157	-2.1372	0.0325815	0.0702501	LOC106377601	lncRNA	7.25362	2.83639	6.2628	0	0	0	0	1.0117	8	3	7	0	0	0	0	1
gene67815	98.881	-0.432874	0.202543	-2.1372	0.0325818	0.0702501	LOC111204505	protein_coding	116.058	124.801	93.0473	120.378	95.2775	88.6537	86.0603	66.7721	128	132	104	126	84	90	76	66
gene88011	66.5011	0.539498	0.252437	2.13716	0.0325849	0.0702548	LOC106357141	protein_coding	50.7753	47.2731	51.8918	66.8769	83.935	57.1324	77.0013	97.1231	56	50	58	70	74	58	68	96
gene77804	3.08972	-2.70586	1.26612	-2.13713	0.0325875	0.0702583	LOC106394016	lncRNA	5.44021	5.67277	4.47343	5.73231	1.13426	0	2.26475	0	6	6	5	6	1	0	2	0
gene60281	144.75	-0.380649	0.178116	-2.13708	0.0325912	0.0702632	LOC106436402	protein_coding	140.539	152.219	165.517	196.809	142.916	117.22	104.178	138.603	155	161	185	206	126	119	92	137
gene55135	18.461	-1.05208	0.4923	-2.13708	0.0325917	0.0702632	LOC106374862	protein_coding	19.9474	17.0183	30.4193	32.4831	11.3426	15.7607	4.52949	16.1872	22	18	34	34	10	16	4	16
gene95001	112.958	-0.444296	0.207907	-2.137	0.0325983	0.0702752	LOC106364215	protein_coding	126.938	158.838	118.099	116.557	117.963	94.5639	101.914	68.7955	140	168	132	122	104	96	90	68
gene57586	435.789	0.244179	0.114264	2.13697	0.0326006	0.0702783	LOC106380878	lncRNA	388.975	419.785	429.449	357.314	442.36	498.431	541.274	408.726	429	444	480	374	390	506	478	404
gene60519	1.89303	4.47333	2.0934	2.13687	0.0326082	0.0702925	LOC106391349	lncRNA	0	0	0	0	9.07405	0	0	6.07019	0	0	0	0	8	0	0	6
gene118133	109.265	0.478981	0.224155	2.13683	0.0326115	0.0702974	LOC106411223	protein_coding	74.3496	79.4188	89.4686	122.289	90.7405	149.726	142.679	125.451	82	84	100	128	80	152	126	124
gene38820	92.6597	-0.53011	0.248105	-2.13664	0.0326275	0.0703298	LOC106361563	protein_coding	134.192	85.0916	107.362	110.825	99.8146	46.2969	74.7366	82.9593	148	90	120	116	88	47	66	82
gene24698	13.8263	1.15058	0.538529	2.13652	0.0326369	0.0703481	LOC106451776	protein_coding	5.44021	7.56369	9.84154	11.4646	18.1481	9.85041	26.0446	22.2574	6	8	11	12	16	10	23	22
gene27368	386.439	-0.310422	0.145304	-2.13636	0.0326497	0.0703722	LOC106346434	protein_coding	544.021	428.294	333.718	406.039	290.37	376.286	337.447	375.34	600	453	373	425	256	382	298	371
gene57686	1032.45	-0.154134	0.0721477	-2.13636	0.03265	0.0703722	LOC106421000	protein_coding	1069.91	1007.86	1129.99	1142.64	962.984	942.684	962.517	1041.04	1180	1066	1263	1196	849	957	850	1029
gene92061	469.014	0.232615	0.108885	2.13635	0.0326511	0.0703724	LOC106451700	protein_coding	450.631	450.985	389.188	433.745	588.679	499.416	499.376	440.089	497	477	435	454	519	507	441	435
gene42815	2672.52	0.107044	0.0501089	2.13623	0.0326605	0.0703906	LOC106367395	protein_coding	2533.33	2509.26	2682.27	2568.07	2747.17	2669.46	2819.61	2850.97	2794	2654	2998	2688	2422	2710	2490	2818
gene20581	5611.36	0.145512	0.0681218	2.13606	0.0326744	0.0704184	LOC106446750	protein_coding	6219.98	4940.98	5044.24	5109.4	5847.09	6165.37	5716.22	5847.62	6860	5226	5638	5348	5155	6259	5048	5780
gene105944	352.5	0.32465	0.151987	2.13604	0.0326762	0.0704201	LOC106416529	protein_coding	330.946	247.711	391.872	280.883	408.332	315.213	391.801	453.241	365	262	438	294	360	320	346	448
gene81210	159.294	-0.354236	0.165841	-2.13599	0.0326799	0.070426	BNAC04G09020D	protein_coding	207.635	151.274	189.673	166.237	128.171	126.085	149.473	155.802	229	160	212	174	113	128	132	154
gene78064	1.89115	4.47203	2.09381	2.13583	0.0326931	0.0704504	LOC106397099	protein_coding	0	0	0	0	0	0	9.05898	6.07019	0	0	0	0	0	0	8	6
gene49235	125.97	-0.517762	0.242417	-2.13583	0.0326932	0.0704504	LOC106387756	protein_coding	123.311	177.747	106.468	185.345	140.648	82.7434	116.634	74.8657	136	188	119	194	124	84	103	74
gene5983	935.297	0.167925	0.0786272	2.13572	0.0327025	0.0704685	LOC106383003	protein_coding	917.582	903.861	835.636	865.579	1102.5	912.148	973.841	971.231	1012	956	934	906	972	926	860	960
gene89751	130.004	-0.425171	0.199083	-2.13564	0.0327084	0.070478	LOC106391408	protein_coding	123.311	143.71	157.465	171.969	99.8146	145.786	110.973	87.0061	136	152	176	180	88	148	98	86
gene95741	260.426	-0.311328	0.145778	-2.13564	0.0327089	0.070478	LOC106410750	protein_coding	333.666	274.184	280.037	264.642	268.819	188.143	260.446	213.468	368	290	313	277	237	191	230	211
gene96144	6.18198	1.79212	0.839178	2.13557	0.0327145	0.070488	LOC106423777	protein_coding	0	3.78185	5.36811	1.91077	9.07405	7.88033	11.3237	10.117	0	4	6	2	8	8	10	10
gene1888	39.8164	-0.839075	0.392909	-2.13555	0.0327165	0.0704902	LOC106375986	protein_coding	61.6557	34.0366	30.4193	78.3416	22.6851	19.7008	27.1769	44.5148	68	36	34	82	20	20	24	44
gene69552	1.98212	4.53482	2.12353	2.13551	0.0327195	0.070494	LOC111203753	protein_coding	0	0	0	0	2.26851	0	13.5885	0	0	0	0	0	2	0	12	0
gene20531	377.052	-0.31522	0.14761	-2.1355	0.0327202	0.070494	LOC106448672	protein_coding	416.176	451.931	348.033	456.674	402.661	344.764	240.063	356.118	459	478	389	478	355	350	212	352
gene84754	71.5548	-0.491266	0.230049	-2.13549	0.0327212	0.070494	LOC106423697	protein_coding	89.7635	69.9642	91.2579	83.1185	60.1156	55.1623	72.4719	50.5849	99	74	102	87	53	56	64	50
gene54459	411.647	0.24832	0.116285	2.13545	0.032724	0.070498	LOC106376459	protein_coding	395.322	379.13	304.193	427.057	468.448	453.119	416.713	449.194	436	401	340	447	413	460	368	444
gene22340	4.25174	2.35534	1.103	2.1354	0.0327286	0.0705057	LOC106450618	pseudogene	3.62681	0.945462	0	0.955385	13.6111	4.9252	7.92661	2.0234	4	1	0	1	12	5	7	2
gene104259	6.51018	2.18439	1.02295	2.13538	0.03273	0.0705066	LOC111209888	protein_coding	0	7.56369	0	1.91077	7.9398	7.88033	4.52949	22.2574	0	8	0	2	7	8	4	22
gene44070	131.463	-0.393696	0.184372	-2.13534	0.0327336	0.0705123	LOC106364752	lncRNA	189.501	136.146	125.256	146.174	104.352	108.354	124.561	117.357	209	144	140	153	92	110	110	116
gene54106	10.8187	-1.40626	0.658578	-2.1353	0.0327365	0.0705159	LOC106376580	protein_coding	5.44021	15.1274	26.8406	15.2862	9.07405	3.94016	6.79424	4.0468	6	16	30	16	8	4	6	4
gene72698	60.1624	0.538636	0.252254	2.13529	0.0327372	0.0705159	LOC106434484	protein_coding	45.3351	54.8368	44.7343	51.5908	58.9813	90.6238	72.4719	62.7253	50	58	50	54	52	92	64	62
gene70388	645.923	-0.193003	0.0903886	-2.13526	0.0327395	0.0705187	LOC106401458	protein_coding	687.28	728.006	697.855	643.929	606.827	676.723	548.068	578.692	758	770	780	674	535	687	484	572
gene21678	94.1919	-0.453818	0.212537	-2.13525	0.032741	0.0705189	LOC106381468	protein_coding	119.685	113.455	92.1526	110.825	58.9813	90.6238	74.7366	93.0763	132	120	103	116	52	92	66	92
gene84092	148.229	-0.359377	0.168308	-2.13524	0.0327415	0.0705189	LOC106345584	protein_coding	167.74	159.783	162.833	175.791	131.574	100.474	135.885	151.755	185	169	182	184	116	102	120	150
gene96851	1501.14	0.176776	0.0827943	2.13512	0.0327513	0.0705379	LOC106424909	protein_coding	1254.88	1487.21	1469.97	1425.43	1383.79	1620.39	1780.09	1587.36	1384	1573	1643	1492	1220	1645	1572	1569
gene104312	23.685	-0.931018	0.436056	-2.13509	0.032754	0.0705415	LOC106414049	protein_coding	38.0815	35.9275	16.1043	34.3939	11.3426	15.7607	13.5885	24.2808	42	38	18	36	10	16	12	24
gene88016	64.0456	0.521568	0.244291	2.13503	0.0327588	0.0705497	LOC106353976	protein_coding	63.4691	54.8368	51.8918	40.1262	82.8007	82.7434	65.6776	70.8189	70	58	58	42	73	84	58	70
gene17901	44.4576	-1.83108	0.857658	-2.13498	0.032763	0.0705568	BNAA03G49180D	protein_coding	59.8423	73.746	75.1536	68.7877	49.9073	21.6709	4.52949	2.0234	66	78	84	72	44	22	4	2
gene99177	1815.65	-0.15281	0.0715798	-2.13481	0.0327763	0.0705819	LOC106376348	protein_coding	1754.47	2004.38	1960.26	1927.01	1629.93	1691.32	1934.09	1623.78	1935	2120	2191	2017	1437	1717	1708	1605
gene28792	309.415	0.322516	0.151075	2.13481	0.0327767	0.0705819	LOC106351650	protein_coding	369.028	237.311	235.302	257.954	325.532	315.213	374.815	360.165	407	251	263	270	287	320	331	356
gene77327	243.269	-0.388298	0.181895	-2.13474	0.0327826	0.0705927	LOC106410490	protein_coding	229.396	317.675	250.512	305.723	165.601	241.335	274.034	161.872	253	336	280	320	146	245	242	160
gene106194	2.10791	-4.42824	2.07443	-2.13468	0.032787	0.070598	LOC111209761	protein_coding	3.62681	13.2365	0	0	0	0	0	0	4	14	0	0	0	0	0	0
gene18923	193.602	0.353459	0.16558	2.13468	0.0327871	0.070598	LOC106449081	lncRNA	130.565	154.11	198.62	196.809	203.032	237.395	231.004	197.281	144	163	222	206	179	241	204	195
gene115207	665.88	0.194146	0.0909499	2.13465	0.0327894	0.0706008	LOC106434989	protein_coding	577.569	621.168	652.226	634.375	617.036	719.08	732.645	772.938	637	657	729	664	544	730	647	764
gene71459	786.476	0.180359	0.0844933	2.1346	0.0327941	0.0706089	LOC106361108	protein_coding	681.84	766.769	722.011	779.594	798.517	916.088	856.074	770.915	752	811	807	816	704	930	756	762
gene61479	85.6649	0.476513	0.223237	2.13456	0.0327967	0.0706124	LOC111203359	lncRNA	59.8423	79.4188	64.4174	83.1185	86.2035	84.7135	104.178	123.427	66	84	72	87	76	86	92	122
gene15497	688.102	0.209376	0.0980917	2.13449	0.0328029	0.0706236	LOC106439528	protein_coding	672.773	684.514	610.176	586.606	648.795	851.075	722.454	728.423	742	724	682	614	572	864	638	720
gene94384	365.228	-0.225172	0.105493	-2.13447	0.0328046	0.0706252	BNAC07G38170D	protein_coding	398.949	416.949	389.188	368.779	351.62	312.258	362.359	321.72	440	441	435	386	310	317	320	318
gene71650	5.2037	2.01038	0.941903	2.13438	0.0328114	0.0706379	LOC111204136	protein_coding	4.53351	0.945462	1.78937	0.955385	10.2083	9.85041	11.3237	2.0234	5	1	2	1	9	10	10	2
gene87014	785.801	-0.194444	0.0911071	-2.13424	0.0328232	0.070661	LOC106346995	protein_coding	725.362	879.279	864.266	885.642	683.957	700.364	813.044	734.493	800	930	966	927	603	711	718	726
gene50852	131.547	0.383811	0.179837	2.13421	0.0328252	0.0706633	LOC106372577	protein_coding	107.898	100.219	135.098	113.691	140.648	170.412	124.561	159.848	119	106	151	119	124	173	110	158
gene42143	9.95908	-1.36859	0.641287	-2.13413	0.0328319	0.0706757	LOC106417602	protein_coding	7.25362	21.7456	16.999	11.4646	6.80554	4.9252	3.39712	7.08189	8	23	19	12	6	5	3	7
gene29061	297.042	0.238891	0.11194	2.13411	0.0328338	0.0706775	LOC106371419	protein_coding	284.704	249.602	284.51	271.329	313.055	337.869	312.535	322.732	314	264	318	284	276	343	276	319
gene112985	2564.26	-0.198535	0.0930347	-2.13399	0.0328436	0.0706965	LOC106357595	protein_coding	3400.13	2561.26	2401.34	2598.65	2444.32	2193.69	2324.76	2589.95	3750	2709	2684	2720	2155	2227	2053	2560
gene46199	968.492	-0.164931	0.0772884	-2.13397	0.0328453	0.0706982	LOC106369047	protein_coding	1053.59	1038.12	1048.57	953.474	943.701	813.644	957.987	938.857	1162	1098	1172	998	832	826	846	928
gene98545	2.83756	3.47423	1.62817	2.13383	0.0328568	0.0707189	LOC106367871	lncRNA	0	0	0	1.91077	6.80554	4.9252	9.05898	0	0	0	0	2	6	5	8	0
gene57644	1202.23	0.168766	0.079091	2.13382	0.0328573	0.0707189	LOC106388215	protein_coding	1217.7	1004.08	1128.2	1178.94	1215.92	1390.88	1200.32	1281.82	1343	1062	1261	1234	1072	1412	1060	1267
gene62695	627.933	0.183177	0.0858447	2.13382	0.0328579	0.0707189	LOC106377297	protein_coding	589.356	586.186	574.388	601.892	646.526	618.606	742.837	663.674	650	620	642	630	570	628	656	656
gene43206	1031.13	0.166033	0.0778129	2.13375	0.0328631	0.070728	LOC106366692	protein_coding	1029.11	877.389	1023.52	957.296	1136.52	1079.6	1004.41	1141.2	1135	928	1144	1002	1002	1096	887	1128
gene103945	66.66	-0.529285	0.248071	-2.1336	0.0328754	0.0707523	LOC106417899	protein_coding	59.8423	69.9642	84.1005	101.271	49.9073	55.1623	54.3539	58.6785	66	74	94	106	44	56	48	58
gene55411	2.06915	-4.40329	2.06396	-2.13342	0.0328901	0.0707813	LOC106441357	protein_coding	10.8804	5.67277	0	0	0	0	0	0	12	6	0	0	0	0	0	0
gene92692	214.206	-0.325448	0.152548	-2.13341	0.0328908	0.0707813	LOC106407585	protein_coding	266.57	217.456	223.671	244.579	201.898	181.248	226.475	151.755	294	230	250	256	178	184	200	150
gene50807	1392.45	0.214053	0.100336	2.13337	0.0328946	0.0707874	LOC106372609	protein_coding	975.611	1435.21	1401.97	1345.18	1431.43	1556.36	1492.47	1501.36	1076	1518	1567	1408	1262	1580	1318	1484
gene16884	900.487	0.196115	0.0919288	2.13333	0.0328973	0.070791	LOC106440235	protein_coding	922.116	760.151	803.428	872.266	1000.41	934.804	841.353	1069.37	1017	804	898	913	882	949	743	1057
gene91490	2.77993	3.48309	1.63278	2.13323	0.0329059	0.0708075	LOC106427536	protein_coding	0	0	1.78937	0	0	9.85041	4.52949	6.07019	0	0	2	0	0	10	4	6
gene56239	4.1759	-2.39058	1.12067	-2.13318	0.0329097	0.0708135	LOC111202697	protein_coding	3.62681	12.291	4.47343	7.64308	3.40277	1.97008	0	0	4	13	5	8	3	2	0	0
gene98269	116.944	-0.422979	0.198305	-2.13298	0.0329266	0.0708479	LOC111197813	protein_coding	143.259	100.219	152.097	140.442	106.62	105.399	79.2661	108.252	158	106	170	147	94	107	70	107
gene75301	990.783	0.156847	0.0735395	2.13283	0.0329385	0.0708706	LOC106390401	protein_coding	969.264	928.443	926	923.857	1135.39	999.816	967.046	1076.45	1069	982	1035	967	1001	1015	854	1064
gene63858	80.1288	-0.56647	0.265596	-2.13282	0.0329391	0.0708706	LOC106432539	protein_coding	82.5099	103.055	99.3101	98.4046	58.9813	78.8033	33.9712	85.9944	91	109	111	103	52	80	30	85
gene10648	1136.42	-0.182521	0.085587	-2.13258	0.0329591	0.0709114	LOC106427342	protein_coding	1202.29	1190.34	1230.19	1210.47	1190.97	1148.56	895.707	1022.83	1326	1259	1375	1267	1050	1166	791	1011
gene17913	592.254	0.204766	0.0960232	2.13246	0.0329688	0.0709301	LOC106389778	protein_coding	524.074	520.004	611.965	544.569	712.313	609.74	582.04	633.324	578	550	684	570	628	619	514	626
gene72199	475.925	0.210375	0.0986617	2.13229	0.0329832	0.070959	LOC106391760	protein_coding	427.963	417.894	482.236	437.566	483.193	516.161	477.861	564.528	472	442	539	458	426	524	422	558
gene49872	27.2542	0.898992	0.421621	2.13223	0.032988	0.0709673	LOC106369953	protein_coding	27.2011	18.9092	7.15749	22.9292	24.9536	37.4316	43.0302	36.4212	30	20	8	24	22	38	38	36
gene83480	928.067	-0.15844	0.0743083	-2.1322	0.0329903	0.07097	BNAC05G34990D	protein_coding	932.996	928.443	1027.1	1027.99	891.526	902.297	819.838	894.342	1029	982	1148	1076	786	916	724	884
gene118702	915.776	0.198209	0.0929665	2.13205	0.0330026	0.0709943	LOC111213543	protein_coding	951.13	779.06	853.53	827.363	1118.38	901.312	887.78	1007.65	1049	824	954	866	986	915	784	996
gene53051	1392.64	-0.143849	0.0674719	-2.13199	0.0330079	0.0710036	LOC106375803	protein_coding	1559.53	1498.56	1419.87	1369.07	1297.59	1266.76	1416.6	1313.19	1720	1585	1587	1433	1144	1286	1251	1298
gene34848	1038.11	-0.211368	0.0991471	-2.13187	0.0330179	0.071023	LOC106411305	protein_coding	905.795	1215.86	1143.41	1190.41	1092.29	885.552	948.928	922.669	999	1286	1278	1246	963	899	838	912
gene60795	3.25635	3.07275	1.44142	2.13176	0.0330265	0.0710395	LOC106378495	protein_coding	0	0.945462	1.78937	0	11.3426	0	7.92661	4.0468	0	1	2	0	10	0	7	4
gene17409	6439.78	-0.100998	0.0473804	-2.13164	0.0330365	0.0710588	LOC106440803	protein_coding	6239.92	7007.76	6699.41	6714.44	6036.51	6396.86	6300.52	6122.8	6882	7412	7488	7028	5322	6494	5564	6052
gene84775	3.54653	-2.49643	1.17115	-2.13161	0.0330392	0.0710626	LOC106380035	lncRNA	3.62681	7.56369	7.15749	5.73231	2.26851	0	0	2.0234	4	8	8	6	2	0	0	2
gene14549	57.9415	-0.592224	0.277833	-2.13158	0.0330413	0.0710649	LOC106386058	protein_coding	96.1104	51.0549	62.628	68.7877	52.1758	39.4016	40.7654	52.6083	106	54	70	72	46	40	36	52
gene2708	17.5425	-1.08793	0.510403	-2.13152	0.0330464	0.0710738	LOC106358980	protein_coding	26.2944	19.8547	16.1043	33.4385	9.07405	20.6859	6.79424	8.09359	29	21	18	35	8	21	6	8
gene89156	288.255	0.26829	0.125871	2.13147	0.0330501	0.0710796	LOC106404013	protein_coding	282.891	232.584	261.248	269.419	308.518	283.692	303.476	364.212	312	246	292	282	272	288	268	360
gene18830	391.007	-0.303752	0.142512	-2.13142	0.0330548	0.0710876	LOC106445024	protein_coding	465.138	381.021	488.498	393.619	323.263	445.238	351.036	280.241	513	403	546	412	285	452	310	277
gene11712	3043.48	-0.120894	0.0567202	-2.13141	0.0330557	0.0710876	LOC106452332	protein_coding	2870.62	3224.97	3306.76	3281.75	2844.72	2878.29	2962.29	2978.44	3166	3411	3696	3435	2508	2922	2616	2944
gene113121	897.419	-0.162447	0.0762306	-2.131	0.0330892	0.0711574	LOC106429296	protein_coding	941.157	942.625	954.63	953.474	916.479	869.791	756.425	844.769	1038	997	1067	998	808	883	668	835
gene35985	1014.02	0.15579	0.0731101	2.1309	0.0330973	0.0711726	LOC106400398	pseudogene	965.638	956.807	1024.42	889.463	1070.74	1085.52	1121.05	998.547	1065	1012	1145	931	944	1102	990	987
gene103585	122.796	-0.528361	0.247974	-2.13071	0.0331128	0.0712039	LOC106418178	protein_coding	210.355	107.783	144.939	116.557	122.5	65.0127	101.914	113.31	232	114	162	122	108	66	90	112
gene108677	992.859	-0.18297	0.0858797	-2.13054	0.0331268	0.071232	LOC106368951	protein_coding	1189.59	995.571	959.103	1079.58	859.766	1014.59	924.016	920.646	1312	1053	1072	1130	758	1030	816	910
gene18642	3.54232	-2.49476	1.17102	-2.13041	0.0331375	0.0712507	LOC106374292	protein_coding	7.25362	3.78185	5.36811	7.64308	2.26851	0	0	2.0234	8	4	6	8	2	0	0	2
gene68738	7.51398	-1.83148	0.859685	-2.13041	0.0331375	0.0712507	LOC106384021	pseudogene	5.44021	22.6911	7.15749	11.4646	6.80554	0	4.52949	2.0234	6	24	8	12	6	0	4	2
gene46506	3.27871	-2.91407	1.36808	-2.13004	0.0331683	0.0713148	LOC106369150	lncRNA	7.25362	9.45462	1.78937	4.77692	0	2.95512	0	0	8	10	2	5	0	3	0	0
gene86371	92.1681	0.471152	0.221195	2.13003	0.0331695	0.0713153	LOC106452419	lncRNA	70.7228	89.8189	74.2589	74.52	102.083	143.816	95.1193	87.0061	78	95	83	78	90	146	84	86
gene57603	4.98358	-2.32521	1.09166	-2.12997	0.0331742	0.0713232	LOC106379264	lncRNA	3.62681	3.78185	16.1043	9.55385	4.53703	0	2.26475	0	4	4	18	10	4	0	2	0
gene94056	3.20633	3.03227	1.42363	2.12995	0.0331754	0.0713236	LOC106408348	protein_coding	0	0.945462	0.894686	0.955385	0	2.95512	15.8532	4.0468	0	1	1	1	0	3	14	4
gene50720	319.455	0.270598	0.127053	2.12981	0.0331876	0.0713477	LOC106372667	protein_coding	271.104	276.075	322.982	288.526	369.768	355.6	283.093	388.492	299	292	361	302	326	361	250	384
gene44126	116.61	-0.481086	0.225884	-2.12979	0.0331888	0.0713481	LOC106347139	protein_coding	146.886	111.564	152.991	131.843	86.2035	63.0426	109.84	130.509	162	118	171	138	76	64	97	129
gene62612	42.0529	0.691732	0.324798	2.12973	0.0331937	0.0713551	LOC106377338	protein_coding	19.0407	34.9821	38.4715	36.3046	45.3703	69.9379	49.8244	42.4914	21	37	43	38	40	71	44	42
gene117750	1159.6	-0.166883	0.0783589	-2.12973	0.033194	0.0713551	LOC106387558	protein_coding	1088.04	1215.86	1373.34	1228.62	1075.28	1091.43	1145.96	1058.24	1200	1286	1535	1286	948	1108	1012	1046
gene49054	2.52495	4.093	1.92193	2.12963	0.0332023	0.0713709	LOC111201446	protein_coding	0	0.945462	0	0	2.26851	0	16.9856	0	0	1	0	0	2	0	15	0
gene101576	59.5903	0.597829	0.280723	2.12961	0.0332041	0.0713727	LOC106413251	protein_coding	39.8949	71.8551	32.2087	45.8585	68.0554	66.9828	77.0013	74.8657	44	76	36	48	60	68	68	74
gene66956	406.727	-0.216963	0.101883	-2.12954	0.0332098	0.0713829	LOC106423438	protein_coding	424.337	408.439	452.711	464.317	362.962	397.957	346.506	396.586	468	432	506	486	320	404	306	392
gene89045	45.7944	0.801674	0.37646	2.12951	0.0332123	0.071386	LOC106354604	protein_coding	19.0407	28.3639	55.4705	30.5723	74.8609	75.8481	49.8244	32.3744	21	30	62	32	66	77	44	32
gene105932	76.5371	0.559596	0.26279	2.12944	0.0332175	0.0713951	LOC106418006	protein_coding	34.4547	66.1823	75.1536	71.6539	97.5461	71.908	96.2517	99.1465	38	70	84	75	86	73	85	98
gene11878	2.91394	3.54818	1.66629	2.1294	0.0332214	0.0714012	BNAA03G08300D	protein_coding	0	0	1.78937	0	0	5.91025	13.5885	2.0234	0	0	2	0	0	6	12	2
gene72253	699.885	-0.294362	0.138247	-2.12925	0.0332333	0.0714248	LOC106392444	protein_coding	998.279	762.988	572.599	750.932	624.975	649.142	529.95	710.213	1101	807	640	786	551	659	468	702
gene86131	1.31877	3.95551	1.85772	2.12922	0.0332359	0.0714283	LOC106391377	protein_coding	0	0	0	0	2.26851	1.97008	2.26475	4.0468	0	0	0	0	2	2	2	4
gene100212	313.303	0.260892	0.122531	2.12919	0.0332385	0.0714318	LOC106411726	protein_coding	297.398	298.766	257.669	286.615	383.379	338.854	287.623	356.118	328	316	288	300	338	344	254	352
gene56310	197.133	0.361154	0.169629	2.12908	0.033248	0.0714485	LOC111202788	protein_coding	160.486	153.165	171.78	204.452	279.027	209.814	225.342	173.001	177	162	192	214	246	213	199	171
gene65782	38.8221	0.73437	0.344925	2.12907	0.0332483	0.0714485	LOC106403122	lncRNA	29.0145	24.582	43.8396	19.1077	49.9073	46.2969	35.1036	62.7253	32	26	49	20	44	47	31	62
gene21405	205.056	0.301666	0.1417	2.12891	0.0332617	0.0714742	LOC106447678	protein_coding	177.714	187.201	199.515	170.058	242.731	244.29	228.739	190.199	196	198	223	178	214	248	202	188
gene25237	17.1751	-1.03642	0.486834	-2.1289	0.0332622	0.0714742	LOC111216077	protein_coding	25.3877	24.582	19.6831	22.9292	7.9398	9.85041	6.79424	20.234	28	26	22	24	7	10	6	20
gene53364	41.5933	-0.673918	0.316576	-2.12877	0.0332733	0.0714958	LOC106445432	protein_coding	41.7083	45.3822	51.8918	65.9215	22.6851	43.3418	29.4417	32.3744	46	48	58	69	20	44	26	32
gene83049	5.4163	-1.99158	0.935662	-2.12852	0.0332938	0.0715378	LOC106393205	protein_coding	3.62681	9.45462	8.05217	13.3754	2.26851	0	4.52949	2.0234	4	10	9	14	2	0	4	2
gene10697	11.3551	-1.61014	0.756473	-2.12849	0.0332968	0.071542	LOC106429017	protein_coding	7.25362	24.582	19.6831	17.1969	0	13.7906	2.26475	6.07019	8	26	22	18	0	14	2	6
gene34525	1855.87	0.148167	0.0696121	2.12847	0.0332983	0.0715432	LOC106405410	protein_coding	1559.53	1758.56	1873.47	1850.58	2009.9	1976.98	2000.9	1817.01	1720	1860	2094	1937	1772	2007	1767	1796
gene74780	69.2464	-0.542025	0.254659	-2.12843	0.0333014	0.0715476	LOC106394714	lncRNA	100.644	90.7643	69.7855	66.8769	62.3841	39.4016	63.4129	60.7019	111	96	78	70	55	40	56	60
gene107166	2.5186	4.09302	1.92306	2.12839	0.0333051	0.0715536	LOC111210293	lncRNA	0	0	0.894686	0	2.26851	0	16.9856	0	0	0	1	0	2	0	15	0
gene9980	8845.4	0.0956071	0.0449244	2.12818	0.0333224	0.0715885	LOC106382668	protein_coding	8178.45	8645.3	8765.24	8622.35	9258.94	9305.68	8584.52	9402.73	9020	9144	9797	9025	8163	9447	7581	9294
gene102584	10.3112	1.3602	0.639145	2.12816	0.0333239	0.0715897	LOC106409045	lncRNA	7.25362	8.50916	5.36811	1.91077	21.5509	7.88033	15.8532	14.1638	8	9	6	2	19	8	14	14
gene115251	8.9355	-1.54026	0.723777	-2.12808	0.0333301	0.0716008	LOC106373535	protein_coding	5.44021	18.9092	12.5256	16.2415	9.07405	1.97008	2.26475	5.05849	6	20	14	17	8	2	2	5
gene90208	15.0652	-1.35084	0.63485	-2.12781	0.0333526	0.0716467	BNAC07G07070D	protein_coding	23.5743	26.4729	25.0512	11.4646	15.8796	13.7906	2.26475	2.0234	26	28	28	12	14	14	2	2
gene105038	12.8547	-1.4458	0.679481	-2.1278	0.0333534	0.0716467	LOC111210008	lncRNA	17.2273	18.9092	15.2097	23.8846	0	9.85041	14.7208	3.0351	19	20	17	25	0	10	13	3
gene53444	168.477	-0.390019	0.183301	-2.12775	0.0333577	0.0716526	BNAC01G20110D	protein_coding	217.608	233.529	141.36	171.969	146.319	158.592	154.003	124.439	240	247	158	180	129	161	136	123
gene5182	2419.51	-0.113413	0.0533018	-2.12775	0.0333581	0.0716526	LOC106427964	protein_coding	2621.28	2531	2364.65	2542.28	2287.8	2314.85	2287.39	2406.83	2891	2677	2643	2661	2017	2350	2020	2379
gene20745	314.431	-0.262716	0.123483	-2.12754	0.0333752	0.071687	LOC106446900	protein_coding	332.76	334.693	390.978	313.366	305.115	265.961	255.916	316.662	367	354	437	328	269	270	226	313
gene27403	3.32217	2.61017	1.22693	2.1274	0.0333867	0.0717096	LOC106351543	pseudogene	0	1.89092	0	1.91077	4.53703	7.88033	2.26475	8.09359	0	2	0	2	4	8	2	8
gene23111	41.8563	0.680168	0.319745	2.12722	0.0334016	0.0717395	LOC106454742	protein_coding	36.2681	30.2548	42.9449	19.1077	56.7128	59.1025	41.8978	48.5615	40	32	48	20	50	60	37	48
gene9021	30.0573	-0.84797	0.39865	-2.12711	0.0334113	0.0717583	BNAA02G36800D	protein_coding	39.8949	28.3639	51.8918	34.3939	29.4907	15.7607	11.3237	29.3393	44	30	58	36	26	16	10	29
gene46561	471.072	-0.20384	0.0958309	-2.12708	0.0334136	0.071761	LOC106369105	protein_coding	494.153	464.222	561.863	496.8	441.226	441.298	426.905	442.112	545	491	628	520	389	448	377	437
gene81606	12.0329	1.23685	0.581528	2.1269	0.0334284	0.0717906	LOC106414012	protein_coding	6.34691	7.56369	7.15749	7.64308	6.80554	21.6709	24.9122	14.1638	7	8	8	8	6	22	22	14
gene58046	352.929	0.270377	0.127141	2.12659	0.0334543	0.0718441	BNAC09G34100D	protein_coding	359.054	306.33	275.563	338.206	449.166	356.585	398.595	339.931	396	324	308	354	396	362	352	336
gene71646	336.991	-0.266608	0.125371	-2.12656	0.0334566	0.0718471	LOC106390037	protein_coding	340.92	349.821	427.66	354.448	279.027	357.57	281.961	304.521	376	370	478	371	246	363	249	301
gene79613	580.841	-0.210079	0.0987926	-2.12646	0.0334649	0.0718621	LOC106400803	protein_coding	534.954	674.114	649.542	634.375	551.249	559.503	483.523	559.47	590	713	726	664	486	568	427	553
gene112427	1201.64	-0.145408	0.0683807	-2.12645	0.0334656	0.0718621	LOC106434172	protein_coding	1276.64	1208.3	1258.82	1303.14	1192.1	1075.66	1213.9	1084.54	1408	1278	1407	1364	1051	1092	1072	1072
gene60923	1.53439	4.17904	1.96542	2.12629	0.0334795	0.0718897	BNAC02G33890D	protein_coding	0	0	0	0	0	3.94016	2.26475	6.07019	0	0	0	0	0	4	2	6
gene106111	2.91693	3.52235	1.65662	2.12622	0.0334851	0.0718997	LOC111198028	protein_coding	0	1.89092	0	0	2.26851	0	9.05898	10.117	0	2	0	0	2	0	8	10
gene49565	1905.69	0.126724	0.0596052	2.12606	0.0334984	0.071926	LOC106372035	protein_coding	1824.28	1784.09	1889.58	1790.39	2028.05	1917.87	1878.61	2132.66	2012	1887	2112	1874	1788	1947	1659	2108
gene115458	614.02	0.232599	0.109404	2.12605	0.0334994	0.071926	LOC106436597	protein_coding	597.517	582.404	574.388	503.488	808.725	631.411	580.907	633.324	659	616	642	527	713	641	513	626
gene39773	2359.14	0.187065	0.0879894	2.126	0.0335034	0.0719326	LOC106382374	protein_coding	1757.19	2344.75	2446.07	2278.59	2374	2712.8	2443.66	2516.1	1938	2480	2734	2385	2093	2754	2158	2487
gene106891	29.0418	0.787498	0.370428	2.12591	0.0335104	0.0719453	LOC111210239	lncRNA	11.7871	29.3093	24.1565	20.0631	34.0277	42.3568	36.2359	34.3978	13	31	27	21	30	43	32	34
gene5138	5.16681	1.79833	0.845967	2.12576	0.033523	0.0719703	LOC106427937	protein_coding	1.8134	1.89092	3.57874	1.91077	11.3426	5.91025	6.79424	8.09359	2	2	4	2	10	6	6	8
gene15181	1.87304	4.45913	2.09776	2.12567	0.0335311	0.0719856	LOC106395285	protein_coding	0	0	0	0	9.07405	5.91025	0	0	0	0	0	0	8	6	0	0
gene103300	513.878	0.223807	0.105292	2.12559	0.0335374	0.071997	LOC111209824	protein_coding	518.634	445.312	518.023	414.637	525.161	572.309	512.965	603.984	572	471	579	434	463	581	453	597
gene34398	67.528	0.578967	0.272392	2.12549	0.0335457	0.0720126	LOC106442569	protein_coding	39.8949	80.3642	39.3662	57.3231	68.0554	86.6836	81.5308	87.0061	44	85	44	60	60	88	72	86
gene53395	70.874	0.581857	0.273759	2.12544	0.0335503	0.0720204	LOC106445701	lncRNA	58.9356	51.0549	58.1546	59.2339	44.236	105.399	92.8546	97.1231	65	54	65	62	39	107	82	96
gene1522	43.0194	0.666579	0.313665	2.12513	0.0335758	0.0720729	LOC106360759	pseudogene	47.1485	34.0366	23.2618	28.6615	53.3101	65.0127	44.1625	48.5615	52	36	26	30	47	66	39	48
gene65339	111.242	-0.394689	0.185731	-2.12505	0.0335824	0.0720851	LOC106385268	lncRNA	149.606	130.474	111.836	113.691	89.6063	96.534	93.9869	104.205	165	138	125	119	79	98	83	103
gene62785	1435.33	-0.196871	0.0926446	-2.12502	0.0335853	0.072089	LOC106433815	protein_coding	1719.11	1442.77	1478.02	1493.27	1340.69	1260.85	1159.55	1588.37	1896	1526	1652	1563	1182	1280	1024	1570
gene6096	111.618	0.406707	0.191393	2.12499	0.0335877	0.0720922	LOC106383716	protein_coding	88.8568	92.6553	98.4154	104.137	119.097	106.384	124.561	158.837	98	98	110	109	105	108	110	157
gene49349	736.244	-0.215269	0.101308	-2.12489	0.0335957	0.0721072	LOC106430782	protein_coding	947.504	696.805	801.638	718.449	653.332	716.125	659.041	697.061	1045	737	896	752	576	727	582	689
gene19806	65.9144	-0.529616	0.249247	-2.12487	0.0335977	0.0721093	LOC106445951	protein_coding	59.8423	79.4188	84.1005	87.8954	61.2498	53.1922	61.1481	40.468	66	84	94	92	54	54	54	40
gene37232	1153.39	-0.137464	0.0646949	-2.12481	0.0336022	0.0721169	LOC106360668	protein_coding	1234.93	1153.46	1206.04	1238.18	1070.74	1067.78	1157.28	1098.71	1362	1220	1348	1296	944	1084	1022	1086
gene65952	737.019	0.192412	0.090556	2.12478	0.033605	0.0721206	LOC106427749	protein_coding	663.706	630.623	695.171	762.397	850.692	751.586	713.395	828.581	732	667	777	798	750	763	630	819
gene90975	20.0869	1.016	0.478199	2.12464	0.0336168	0.0721438	LOC106409339	lncRNA	9.06702	11.3455	25.0512	7.64308	27.2222	35.4615	22.6475	22.2574	10	12	28	8	24	36	20	22
gene101151	27.9161	-0.847269	0.39879	-2.1246	0.0336198	0.0721482	LOC106374925	protein_coding	41.7083	44.4367	38.4715	19.1077	18.1481	25.6111	13.5885	22.2574	46	47	43	20	16	26	12	22
gene16963	148.522	0.338228	0.159198	2.12458	0.0336218	0.0721502	LOC106440190	protein_coding	120.591	128.583	147.623	128.022	145.185	174.352	178.915	164.907	133	136	165	134	128	177	158	163
gene86853	625.322	-0.214464	0.100949	-2.12448	0.0336297	0.0721652	LOC106428222	protein_coding	584.823	679.787	775.692	645.84	626.11	576.249	580.907	533.165	645	719	867	676	552	585	513	527
gene64498	382.871	-0.223443	0.105176	-2.12447	0.0336312	0.0721662	LOC106385187	protein_coding	438.844	404.658	370.4	436.611	344.814	374.316	335.182	358.141	484	428	414	457	304	380	296	354
gene92274	9.64526	1.50144	0.706746	2.12444	0.0336338	0.072169	LOC106417756	protein_coding	7.25362	5.67277	7.15749	0	18.1481	17.7307	9.05898	12.1404	8	6	8	0	16	18	8	12
gene68557	168.79	-0.386624	0.18199	-2.12443	0.0336345	0.072169	LOC106389353	protein_coding	226.676	181.529	159.254	197.765	170.138	131.995	110.973	171.989	250	192	178	207	150	134	98	170
gene95921	71.3828	0.572417	0.269451	2.12439	0.0336379	0.0721741	LOC106398405	lncRNA	56.2155	35.9275	76.0483	61.1446	97.5461	90.6238	92.8546	60.7019	62	38	85	64	86	92	82	60
gene108555	1285	-0.144222	0.067901	-2.124	0.0336697	0.0722403	LOC106423179	protein_coding	1423.52	1378.48	1322.35	1272.57	1147.87	1188.94	1251.27	1294.97	1570	1458	1478	1332	1012	1207	1105	1280
gene40186	1089.91	-0.14561	0.0685576	-2.1239	0.0336784	0.0722567	LOC106362225	protein_coding	1078.98	1125.1	1227.51	1147.42	1067.34	1002.77	1018	1052.17	1190	1190	1372	1201	941	1018	899	1040
gene98327	5.17691	-1.99051	0.937221	-2.12384	0.0336831	0.0722647	LOC106367721	protein_coding	12.6938	3.78185	7.15749	9.55385	0	3.94016	2.26475	2.0234	14	4	8	10	0	4	2	2
gene33902	622.75	-0.216542	0.101958	-2.12383	0.0336845	0.0722655	LOC106352887	protein_coding	714.481	720.442	583.335	659.215	569.397	502.371	593.363	639.394	788	762	652	690	502	510	524	632
gene110662	6.44665	1.84938	0.870812	2.12374	0.0336915	0.0722784	LOC106422874	protein_coding	3.62681	1.89092	0	5.73231	15.8796	11.8205	4.52949	8.09359	4	2	0	6	14	12	4	8
gene79625	34.7355	0.79156	0.372727	2.1237	0.0336952	0.0722841	LOC106401798	pseudogene	15.4139	21.7456	34.8927	29.6169	31.7592	42.3568	65.6776	36.4212	17	23	39	31	28	43	58	36
gene111737	1.86824	-3.43414	1.61715	-2.12357	0.033706	0.0723051	LOC111211121	lncRNA	1.8134	2.83639	3.57874	5.73231	0	0.985041	0	0	2	3	4	6	0	1	0	0
gene49722	1042.92	-0.16749	0.0788738	-2.12352	0.0337104	0.0723125	LOC111198021	protein_coding	1039.08	1079.72	1173.83	1121.62	1042.38	1028.38	862.868	995.512	1146	1142	1312	1174	919	1044	762	984
gene69562	98.5065	0.495389	0.233333	2.1231	0.0337456	0.0723858	BNAC03G52330D	protein_coding	51.682	94.5462	91.2579	89.8062	112.291	105.399	97.3841	145.685	57	100	102	94	99	107	86	144
gene24446	132.196	-0.435142	0.204959	-2.12306	0.0337485	0.0723899	LOC106410912	protein_coding	142.352	151.274	171.78	143.308	93.009	157.607	84.928	113.31	157	160	192	150	82	160	75	112
gene117799	270.997	-0.346507	0.163226	-2.12288	0.0337643	0.0724216	LOC111213018	lncRNA	247.53	348.875	272.879	343.939	268.819	249.215	262.71	174.012	273	369	305	360	237	253	232	172
gene106927	3.16696	2.56682	1.20913	2.12286	0.033766	0.0724232	LOC111210256	pseudogene	1.8134	0.945462	0.894686	0	3.40277	10.8354	3.39712	4.0468	2	1	1	0	3	11	3	4
gene20887	5.98662	-1.85793	0.87521	-2.12283	0.0337677	0.0724246	LOC106446992	protein_coding	6.34691	6.61823	16.1043	8.59846	0	4.9252	2.26475	3.0351	7	7	18	9	0	5	2	3
gene94941	607.079	-0.173606	0.0817805	-2.12282	0.0337687	0.0724246	LOC106410994	protein_coding	640.132	666.551	656.699	611.446	558.054	594.965	548.068	580.715	706	705	734	640	492	604	484	574
gene89960	35.4727	-0.681565	0.321092	-2.12265	0.0337833	0.0724538	LOC106449360	lncRNA	32.6413	48.2185	50.1024	43.9477	21.5509	29.5512	29.4417	28.3276	36	51	56	46	19	30	26	28
gene19756	48.7414	0.60816	0.286518	2.12259	0.0337881	0.072462	LOC106449469	protein_coding	46.2418	39.7094	35.7874	32.4831	56.7128	53.1922	79.2661	46.5382	51	42	40	34	50	54	70	46
gene19426	206.357	0.375387	0.176857	2.12254	0.0337926	0.0724695	LOC106445540	protein_coding	181.34	139.928	152.991	244.579	208.703	242.32	260.446	220.55	200	148	171	256	184	246	230	218
gene5737	769.98	-0.219822	0.103567	-2.12252	0.0337944	0.0724695	LOC106425334	protein_coding	727.175	839.57	879.476	869.4	693.031	820.539	591.099	739.552	802	888	983	910	611	833	522	731
gene104743	325.4	0.267304	0.125937	2.12251	0.0337946	0.0724695	LOC106385162	lncRNA	302.838	300.657	324.771	252.222	406.064	346.734	362.359	307.556	334	318	363	264	358	352	320	304
gene89004	6.79413	2.25652	1.06315	2.12249	0.0337966	0.0724716	LOC111206973	protein_coding	0	9.45462	0	0	11.3426	9.85041	13.5885	10.117	0	10	0	0	10	10	12	10
gene84817	3.60207	-3.06499	1.44412	-2.1224	0.033804	0.0724852	LOC106368526	protein_coding	16.3206	3.78185	0	5.73231	0	1.97008	0	1.0117	18	4	0	6	0	2	0	1
gene77508	9.22523	1.78646	0.841727	2.12237	0.0338065	0.0724885	LOC106424263	protein_coding	1.8134	0	8.94686	5.73231	20.4166	5.91025	24.9122	6.07019	2	0	10	6	18	6	22	6
gene28569	42.38	0.831097	0.391601	2.1223	0.0338122	0.0724986	LOC106347302	protein_coding	29.0145	20.8002	32.2087	40.1262	18.1481	64.0277	67.9424	66.7721	32	22	36	42	16	65	60	66
gene33925	15.9772	-1.0773	0.50763	-2.12221	0.0338199	0.072513	LOC106352901	protein_coding	27.2011	18.9092	19.6831	21.0185	3.40277	9.85041	13.5885	14.1638	30	20	22	22	3	10	12	14
gene87728	7.00631	1.73212	0.816193	2.12219	0.0338218	0.0725149	LOC106426244	lncRNA	3.62681	0	3.57874	5.73231	9.07405	9.85041	18.118	6.07019	4	0	4	6	8	10	16	6
gene44454	89.6894	-0.450349	0.212211	-2.12218	0.0338229	0.072515	LOC106394166	protein_coding	82.5099	117.237	109.152	105.092	77.1294	65.9977	90.5898	69.8072	91	124	122	110	68	67	80	69
gene4948	63.5959	-0.600855	0.283155	-2.122	0.0338374	0.0725439	LOC106360368	protein_coding	52.5887	81.3097	103.784	68.7877	38.5647	49.252	67.9424	46.5382	58	86	116	72	34	50	60	46
gene103254	76.2989	-0.459537	0.216574	-2.12185	0.0338506	0.0725702	LOC106364313	protein_coding	76.163	88.8734	92.1526	96.4939	61.2498	65.9977	56.6186	72.8423	84	94	103	101	54	67	50	72
gene44616	1.52772	4.17347	1.96702	2.12172	0.0338611	0.0725861	LOC106430313	protein_coding	0	0	0	0	0	5.91025	2.26475	4.0468	0	0	0	0	0	6	2	4
gene73189	1.52772	4.17347	1.96702	2.12172	0.0338611	0.0725861	LOC106408680	pseudogene	0	0	0	0	0	5.91025	2.26475	4.0468	0	0	0	0	0	6	2	4
gene97085	1.52772	4.17347	1.96702	2.12172	0.0338611	0.0725861	LOC111208968	protein_coding	0	0	0	0	0	5.91025	2.26475	4.0468	0	0	0	0	0	6	2	4
gene26158	3.07813	-2.7343	1.28881	-2.12157	0.0338736	0.0726109	LOC111215810	lncRNA	3.62681	3.78185	5.36811	8.59846	0	0.985041	2.26475	0	4	4	6	9	0	1	2	0
gene19292	2942.43	-0.14388	0.0678208	-2.12148	0.0338814	0.0726254	LOC106445346	protein_coding	2769.07	3243.88	3197.61	3147.04	2512.38	2980.73	2885.29	2803.42	3054	3431	3574	3294	2215	3026	2548	2771
gene73798	23.1551	-0.895898	0.422311	-2.12142	0.0338867	0.0726345	LOC111205056	protein_coding	30.8279	21.7456	42.0502	25.7954	12.4768	19.7008	21.5151	11.1287	34	23	47	27	11	20	19	11
gene101944	16.0648	1.01894	0.480317	2.12139	0.0338892	0.0726364	LOC106444470	protein_coding	10.8804	7.56369	10.7362	13.3754	13.6111	23.641	20.3827	28.3276	12	8	12	14	12	24	18	28
gene112636	314.48	-0.298598	0.140758	-2.12136	0.0338911	0.0726364	LOC106397208	protein_coding	338.2	351.712	341.77	355.403	347.082	218.679	251.387	311.603	373	372	382	372	306	222	222	308
gene66436	1.57836	4.21486	1.98687	2.12136	0.0338916	0.0726364	LOC111197713	protein_coding	0	0	0	0	2.26851	0	2.26475	8.09359	0	0	0	0	2	0	2	8
gene93423	1.57836	4.21486	1.98687	2.12136	0.0338916	0.0726364	LOC106412407	protein_coding	0	0	0	0	2.26851	0	2.26475	8.09359	0	0	0	0	2	0	2	8
gene38623	17.2394	0.990186	0.466796	2.12124	0.0339017	0.072656	LOC106361411	protein_coding	9.06702	7.56369	14.315	15.2862	24.9536	26.5961	15.8532	24.2808	10	8	16	16	22	27	14	24
gene82111	120.845	-0.378093	0.178246	-2.12119	0.033906	0.0726631	LOC106420956	protein_coding	150.513	121.965	135.992	137.575	112.291	110.325	112.105	85.9944	166	129	152	144	99	112	99	85
gene107800	1150.96	0.131304	0.0619014	2.12117	0.0339072	0.0726635	LOC106389717	protein_coding	1077.16	1136.45	1116.57	1064.3	1202.31	1217.51	1202.58	1190.77	1188	1202	1248	1114	1060	1236	1062	1177
gene33665	201.437	-0.323439	0.152495	-2.12098	0.0339231	0.0726954	LOC106358462	protein_coding	201.288	255.275	211.146	227.382	197.361	165.487	203.827	149.731	222	270	236	238	174	168	180	148
gene55701	1401.64	0.14734	0.0694736	2.1208	0.0339384	0.0727259	LOC106418451	protein_coding	1192.31	1300.96	1398.39	1429.26	1472.26	1505.14	1463.03	1451.79	1315	1376	1563	1496	1298	1528	1292	1435
gene65585	77.733	-0.538296	0.253828	-2.12071	0.033946	0.0727401	LOC106386909	protein_coding	77.9764	100.219	89.4686	101.271	56.7128	78.8033	38.5007	78.9125	86	106	100	106	50	80	34	78
gene71022	4.46585	2.40956	1.13623	2.12066	0.0339505	0.0727473	BNAC02G43460D	protein_coding	0	1.89092	0	3.82154	13.6111	9.85041	4.52949	2.0234	0	2	0	4	12	10	4	2
gene10522	8.02586	2.02633	0.955524	2.12065	0.0339514	0.0727473	LOC106426157	protein_coding	3.62681	0	8.94686	0	3.40277	17.7307	20.3827	10.117	4	0	10	0	3	18	18	10
gene41059	591.794	0.194228	0.0916087	2.1202	0.0339896	0.072827	LOC106366196	protein_coding	617.464	524.731	546.653	518.774	598.887	604.815	671.497	651.534	681	555	611	543	528	614	593	644
gene60589	14.1943	-1.25264	0.590824	-2.12016	0.0339927	0.0728317	LOC106345547	protein_coding	7.25362	27.4184	19.6831	25.7954	5.67128	6.89529	5.66186	15.1755	8	29	22	27	5	7	5	15
gene40158	2.02806	-4.37643	2.06426	-2.12009	0.0339981	0.0728409	LOC106362249	protein_coding	9.06702	0	7.15749	0	0	0	0	0	10	0	8	0	0	0	0	0
gene40300	37.7779	-0.788159	0.371765	-2.12004	0.0340024	0.0728479	LOC111200808	lncRNA	50.7753	37.8185	67.9961	34.3939	43.1017	23.641	28.3093	16.1872	56	40	76	36	38	24	25	16
gene36716	16.7986	1.09189	0.515072	2.11987	0.0340169	0.0728768	LOC106428933	protein_coding	7.25362	15.1274	7.15749	13.3754	36.2962	22.6559	20.3827	12.1404	8	16	8	14	32	23	18	12
gene51556	357.834	0.235752	0.111213	2.11982	0.0340214	0.0728843	LOC106368720	protein_coding	331.853	355.494	293.457	333.429	395.856	358.555	425.772	368.258	366	376	328	349	349	364	376	364
gene34834	249.445	-0.265802	0.12539	-2.1198	0.0340232	0.0728852	LOC106410961	protein_coding	281.984	280.802	271.984	255.088	221.18	223.604	204.959	255.96	311	297	304	267	195	227	181	253
gene113720	25.2998	-0.776091	0.366117	-2.11979	0.0340238	0.0728852	LOC106437936	protein_coding	29.0145	28.3639	33.9981	36.3046	20.4166	17.7307	20.3827	16.1872	32	30	38	38	18	18	18	16
gene5739	1.86239	4.45177	2.10015	2.11974	0.0340282	0.0728925	LOC106425267	pseudogene	0	0	0	0	6.80554	0	0	8.09359	0	0	0	0	6	0	0	8
gene34034	1143.68	-0.151413	0.0714336	-2.11963	0.0340376	0.0729104	LOC106353282	protein_coding	1228.58	1200.74	1180.09	1206.65	982.266	1187.96	1083.68	1079.48	1355	1270	1319	1263	866	1206	957	1067
gene11151	3.06616	2.95813	1.3956	2.11961	0.0340391	0.0729114	LOC106443064	lncRNA	0	2.83639	0	0	2.26851	5.91025	3.39712	10.117	0	3	0	0	2	6	3	10
gene35356	969.309	0.152532	0.0719641	2.11955	0.0340438	0.0729193	LOC106354141	protein_coding	932.09	862.261	921.526	957.296	952.775	1027.4	1023.66	1077.46	1028	912	1030	1002	840	1043	904	1065
gene73461	1.95148	4.51399	2.1298	2.11944	0.0340533	0.0729376	LOC106400084	protein_coding	0	0	0	0	0	0	13.5885	2.0234	0	0	0	0	0	0	12	2
gene92433	52.2831	-0.716117	0.337883	-2.11942	0.0340549	0.0729388	LOC106409662	protein_coding	51.682	41.6003	80.5217	85.9846	45.3703	45.3119	47.5597	20.234	57	44	90	90	40	46	42	20
gene95059	2.66074	-3.18878	1.50495	-2.11886	0.0341022	0.073038	LOC106407385	protein_coding	3.62681	5.67277	8.05217	1.91077	0	0	0	2.0234	4	6	9	2	0	0	0	2
gene37026	69.1803	0.754373	0.356035	2.11882	0.034106	0.0730435	LOC106433153	protein_coding	21.7608	62.4005	81.4164	40.1262	113.426	51.2221	104.178	78.9125	24	66	91	42	100	52	92	78
gene840	21.53	-0.856576	0.404273	-2.11881	0.0341068	0.0730435	LOC106370753	protein_coding	33.548	24.582	22.3671	30.5723	13.6111	15.7607	13.5885	18.2106	37	26	25	32	12	16	12	18
gene23133	9.04728	1.86426	0.87989	2.11874	0.0341124	0.0730533	LOC111215835	protein_coding	0	5.67277	8.94686	0.955385	21.5509	23.641	4.52949	7.08189	0	6	10	1	19	24	4	7
gene43559	83.2839	-0.499686	0.235854	-2.11862	0.0341227	0.0730733	LOC106436099	protein_coding	81.6032	124.801	82.3111	101.271	79.398	65.0127	79.2661	52.6083	90	132	92	106	70	66	70	52
gene78805	34.3121	0.724217	0.341838	2.1186	0.0341245	0.0730749	LOC111205528	protein_coding	36.2681	24.582	21.4725	21.0185	47.6388	43.3418	49.8244	30.351	40	26	24	22	42	44	44	30
gene32295	155.752	0.36645	0.172974	2.11853	0.0341298	0.0730842	LOC106361190	protein_coding	135.099	138.983	117.204	152.862	213.24	179.277	168.724	140.626	149	147	131	160	188	182	149	139
gene6780	452.116	0.22702	0.107167	2.11837	0.0341433	0.0731109	LOC106384586	protein_coding	480.552	382.912	397.24	405.083	529.698	441.298	482.391	497.756	530	405	444	424	467	448	426	492
gene77416	66.4257	0.539122	0.254511	2.11827	0.0341523	0.0731257	LOC106445434	lncRNA	67.096	43.4912	46.5237	59.2339	93.009	59.1025	86.0603	76.8891	74	46	52	62	82	60	76	76
