## Supplemental Tables S2 and S3 for "Long-term high temperatures affect seed maturation and seed coat integrity in *Brassica napus*": Table S2.xlsx (part 36 of 86)

### Sheet: Table S1c (continued)
	baseMean	log2FoldChange	lfcSE	stat	pvalue	padj	gene_name	gene_biotype	TCT_18D_1_normCounts	TCT_18D_2_normCounts	TCT_18D_3_normCounts	TCT_18D_4_normCounts	THT_18D_1_normCounts	THT_18D_2_normCounts	THT_18D_3_normCounts	THT_18D_4_normCounts	TCT_18D_1_rawCounts	TCT_18D_2_rawCounts	TCT_18D_3_rawCounts	TCT_18D_4_rawCounts	THT_18D_1_rawCounts	THT_18D_2_rawCounts	THT_18D_3_rawCounts	THT_18D_4_rawCounts
gene102701	519.404	-0.211721	0.0999506	-2.11826	0.0341529	0.0731257	LOC106406705	protein_coding	532.234	612.659	547.548	536.926	461.642	426.523	528.818	508.885	587	648	612	562	407	433	467	503
gene54858	130.574	-0.385309	0.181899	-2.11826	0.0341533	0.0731257	LOC106385896	pseudogene	148.699	142.765	161.938	137.575	117.963	108.354	139.282	88.0178	164	151	181	144	104	110	123	87
gene65943	21.4325	1.18762	0.560667	2.11823	0.0341559	0.0731292	LOC106427729	protein_coding	12.6938	7.56369	3.57874	28.6615	26.0879	32.5063	15.8532	44.5148	14	8	4	30	23	33	14	44
gene79025	7429.84	-0.324613	0.153254	-2.11814	0.0341633	0.0731429	LOC106391681	protein_coding	10346.4	7519.26	7316.74	7866.64	7069.82	6392.92	5511.26	7415.75	11411	7953	8178	8234	6233	6490	4867	7330
gene85626	60.0823	-0.537781	0.253905	-2.11804	0.0341713	0.0731578	BNAC06G05840D	protein_coding	79.7898	62.4005	64.4174	78.3416	40.8332	63.0426	45.2949	46.5382	88	66	72	82	36	64	40	46
gene110698	153.092	0.362464	0.171134	2.11801	0.0341742	0.0731619	LOC106439335	protein_coding	123.311	122.91	148.518	141.397	161.064	214.739	163.062	149.731	136	130	166	148	142	218	144	148
gene32097	1.64262	-4.06743	1.92048	-2.11793	0.0341811	0.0731744	LOC111199419	protein_coding	3.62681	3.78185	0	5.73231	0	0	0	0	4	4	0	6	0	0	0	0
gene38781	23.0347	-0.982288	0.463801	-2.11791	0.0341828	0.073176	LOC106361463	protein_coding	45.3351	41.6003	14.315	21.0185	18.1481	11.8205	15.8532	16.1872	50	44	16	22	16	12	14	16
gene59293	5.83291	2.04266	0.964645	2.11753	0.0342152	0.0732431	LOC106399030	protein_coding	6.34691	0	2.68406	0	13.6111	7.88033	9.05898	7.08189	7	0	3	0	12	8	8	7
gene62930	1574.09	0.124265	0.0586859	2.11746	0.0342208	0.0732528	LOC111204219	protein_coding	1581.29	1508.96	1444.92	1489.44	1653.75	1629.26	1700.82	1584.32	1744	1596	1615	1559	1458	1654	1502	1566
gene65215	2176.15	-0.154172	0.0728126	-2.11738	0.0342274	0.073265	LOC106416289	protein_coding	2634.88	2063	2268.92	2202.16	1983.81	2110.94	2113.01	2032.5	2906	2182	2536	2305	1749	2143	1866	2009
gene26389	9244.94	0.129315	0.061074	2.11735	0.0342303	0.073269	LOC106453252	protein_coding	7639.87	9426.25	9183.05	9074.24	9625.3	9536.18	10038.5	9436.12	8426	9970	10264	9498	8486	9681	8865	9327
gene113760	10.4976	-1.56046	0.737048	-2.11718	0.0342447	0.0732977	LOC106431780	pseudogene	5.44021	26.4729	25.0512	5.73231	2.26851	5.91025	9.05898	4.0468	6	28	28	6	2	6	8	4
gene83374	8.72355	-1.49971	0.708387	-2.11708	0.034253	0.0733132	LOC111206579	lncRNA	14.5072	17.0183	16.1043	3.82154	6.80554	2.95512	4.52949	4.0468	16	18	18	4	6	3	4	4
gene92920	1.7152	3.51171	1.65881	2.117	0.0342599	0.0733259	LOC106409730	protein_coding	0.906702	0	0	0	2.26851	1.97008	4.52949	4.0468	1	0	0	0	2	2	4	4
gene30571	198.54	-0.290291	0.137139	-2.11677	0.0342796	0.0733658	BNAA06G28890D	protein_coding	230.302	198.547	236.197	208.274	183.75	175.337	187.974	167.942	254	210	264	218	162	178	166	166
gene66330	600.717	-0.186114	0.0879274	-2.11668	0.0342871	0.0733796	LOC106352810	protein_coding	676.4	659.932	620.912	599.982	536.503	568.369	611.481	532.154	746	698	694	628	473	577	540	526
gene69665	371.651	0.247552	0.116954	2.11666	0.0342891	0.0733818	LOC106374007	protein_coding	306.465	390.476	339.086	322.92	400.393	387.121	457.479	369.27	338	413	379	338	353	393	404	365
gene30368	23.373	-1.05547	0.498692	-2.11648	0.0343036	0.0734107	LOC106348537	pseudogene	22.6676	37.8185	12.5256	53.5015	11.3426	23.641	11.3237	14.1638	25	40	14	56	10	24	10	14
gene48429	1.64014	-4.06549	1.92098	-2.11636	0.0343139	0.073426	LOC106370354	lncRNA	3.62681	5.67277	0	3.82154	0	0	0	0	4	6	0	4	0	0	0	0
gene753	1.64014	-4.06549	1.92098	-2.11636	0.0343139	0.073426	LOC106371228	protein_coding	3.62681	5.67277	0	3.82154	0	0	0	0	4	6	0	4	0	0	0	0
gene75764	1.64014	-4.06549	1.92098	-2.11636	0.0343139	0.073426	LOC111205871	protein_coding	3.62681	5.67277	0	3.82154	0	0	0	0	4	6	0	4	0	0	0	0
gene102048	5.4996	2.29614	1.08499	2.11627	0.0343218	0.0734409	LOC106428434	protein_coding	3.62681	0	0	3.82154	2.26851	9.85041	20.3827	4.0468	4	0	0	4	2	10	18	4
gene55998	75.3581	0.595236	0.281268	2.11626	0.0343231	0.0734414	LOC106382279	pseudogene	55.3088	77.5279	35.7874	71.6539	69.1896	71.908	113.237	108.252	61	82	40	75	61	73	100	107
gene93638	767.288	0.164504	0.0777383	2.11612	0.0343344	0.0734636	LOC106410999	protein_coding	698.161	720.442	742.589	732.78	857.498	839.255	803.985	743.599	770	762	830	767	756	852	710	735
gene87809	1.94482	4.50937	2.13119	2.1159	0.0343535	0.0735021	LOC106403100	pseudogene	0	0	0	0	0	1.97008	13.5885	0	0	0	0	0	0	2	12	0
gene110467	330.317	-0.273582	0.129313	-2.11567	0.0343732	0.0735421	LOC106366267	protein_coding	344.547	306.33	407.977	387.886	297.175	317.183	253.651	327.79	380	324	456	406	262	322	224	324
gene62882	10.2346	-1.49704	0.707609	-2.11562	0.0343768	0.0735477	LOC106377062	pseudogene	21.7608	7.56369	21.4725	9.55385	2.26851	5.91025	11.3237	2.0234	24	8	24	10	2	6	10	2
gene44172	392.673	-0.272069	0.128608	-2.11549	0.0343879	0.0735692	LOC111200285	protein_coding	491.433	371.566	368.611	486.291	368.633	350.675	389.536	314.638	542	393	412	509	325	356	344	311
gene36516	596.479	0.183479	0.0867326	2.11546	0.034391	0.0735737	LOC106427432	protein_coding	592.983	537.022	558.284	546.48	578.471	672.783	654.511	631.3	654	568	624	572	510	683	578	624
gene110627	2774.49	0.115376	0.0545423	2.11536	0.0343996	0.0735899	LOC106383065	protein_coding	2691.09	2565.98	2832.57	2565.21	2851.52	2913.75	2762.99	3012.84	2968	2714	3166	2685	2514	2958	2440	2978
gene59061	3.04575	2.93825	1.38904	2.11531	0.0344038	0.0735953	LOC106413512	protein_coding	0	2.83639	0	0	4.53703	5.91025	9.05898	2.0234	0	3	0	0	4	6	8	2
gene112667	2.56832	3.33488	1.57655	2.1153	0.0344042	0.0735953	LOC106408882	protein_coding	1.8134	0	0	0	11.3426	1.97008	3.39712	2.0234	2	0	0	0	10	2	3	2
gene16901	723.052	-0.216115	0.102176	-2.11512	0.0344196	0.0736225	LOC111214253	protein_coding	926.649	741.242	689.803	750.932	653.332	632.396	645.452	744.61	1022	784	771	786	576	642	570	736
gene81404	7.69359	1.425	0.673724	2.11512	0.03442	0.0736225	LOC106450171	protein_coding	3.62681	5.67277	3.57874	3.82154	13.6111	11.8205	11.3237	8.09359	4	6	4	4	12	12	10	8
gene59156	2167.89	0.502229	0.237448	2.11511	0.0344206	0.0736225	LOC111202938	protein_coding	2683.84	1435.21	1478.02	1580.21	2548.67	2572.93	2144.71	2899.53	2960	1518	1652	1654	2247	2612	1894	2866
gene71343	5.19502	2.01448	0.952425	2.11511	0.0344209	0.0736225	LOC106360166	lncRNA	1.8134	1.89092	4.47343	0	4.53703	5.91025	15.8532	7.08189	2	2	5	0	4	6	14	7
gene68227	894.218	-0.152932	0.0723119	-2.1149	0.0344387	0.0736583	LOC106389180	protein_coding	943.877	961.535	891.107	969.716	826.873	862.896	893.442	804.301	1041	1017	996	1015	729	876	789	795
gene42824	1349.81	0.144582	0.0683694	2.11472	0.0344542	0.0736892	LOC106367401	protein_coding	1181.43	1408.74	1272.24	1266.84	1408.75	1376.1	1424.52	1459.88	1303	1490	1422	1326	1242	1397	1258	1443
gene85457	374.957	-0.246216	0.116431	-2.1147	0.0344557	0.0736902	LOC106389750	protein_coding	339.107	429.24	411.555	448.075	353.888	368.405	321.594	327.79	374	454	460	469	312	374	284	324
gene75501	659.826	0.210781	0.0996876	2.11442	0.0344795	0.0737391	LOC106421392	protein_coding	670.053	681.678	535.022	560.811	680.554	724.99	664.703	760.798	739	721	598	587	600	736	587	752
gene45926	266.299	-0.296201	0.140101	-2.11419	0.0344987	0.0737778	LOC106368647	protein_coding	359.054	277.02	288.983	248.4	258.61	228.529	250.254	219.539	396	293	323	260	228	232	221	217
gene61521	252.192	-0.282905	0.133814	-2.11416	0.0345016	0.0737819	BNACNNG16190D	protein_coding	279.264	270.402	279.142	278.972	251.805	252.17	181.18	224.597	308	286	312	292	222	256	160	222
gene35838	1.63661	-4.06267	1.92169	-2.11412	0.0345053	0.0737854	LOC106421620	protein_coding	0	3.78185	3.57874	5.73231	0	0	0	0	0	4	4	6	0	0	0	0
gene69908	1.63661	-4.06267	1.92169	-2.11412	0.0345053	0.0737854	LOC106395357	protein_coding	0	3.78185	3.57874	5.73231	0	0	0	0	0	4	4	6	0	0	0	0
gene56615	409.183	-0.253212	0.119795	-2.11371	0.03454	0.0738574	LOC106368222	protein_coding	426.15	430.185	441.975	482.469	317.592	350.675	369.154	455.265	470	455	494	505	280	356	326	450
gene59217	97.7328	-0.527279	0.249473	-2.11358	0.0345516	0.07388	LOC111202943	lncRNA	168.647	115.346	96.6261	81.2077	77.1294	96.534	63.4129	82.9593	186	122	108	85	68	98	56	82
gene25627	32.0335	-0.704449	0.3333	-2.11356	0.0345532	0.0738814	LOC106423461	protein_coding	43.5217	34.0366	41.1555	40.1262	18.1481	27.5811	29.4417	22.2574	48	36	46	42	16	28	26	22
gene104713	8.86512	-1.51077	0.714803	-2.11354	0.0345546	0.0738821	LOC106383379	protein_coding	17.2273	12.291	16.1043	6.68769	10.2083	1.97008	3.39712	3.0351	19	13	18	7	9	2	3	3
gene64375	17.202	-1.14022	0.539493	-2.1135	0.0345576	0.0738864	LOC106386902	protein_coding	14.5072	45.3822	19.6831	15.2862	9.07405	15.7607	6.79424	11.1287	16	48	22	16	8	16	6	11
gene69694	323.969	-0.269948	0.127742	-2.11323	0.034581	0.0739343	LOC106377195	protein_coding	310.092	395.203	348.927	363.046	240.462	299.452	324.991	309.58	342	418	390	380	212	304	287	306
gene417	49.0474	0.566315	0.267998	2.11313	0.0345893	0.0739499	LOC106453914	protein_coding	32.6413	44.4367	42.9449	38.2154	61.2498	55.1623	50.9568	66.7721	36	47	48	40	54	56	45	66
gene43272	8.27084	-1.55898	0.7378	-2.11301	0.0345999	0.0739703	LOC106432028	protein_coding	18.134	5.67277	16.1043	9.55385	2.26851	7.88033	4.52949	2.0234	20	6	18	10	2	8	4	2
gene41366	113.872	-0.396758	0.187782	-2.11287	0.0346118	0.0739934	LOC106368683	protein_coding	127.845	134.256	118.993	136.62	81.6665	85.6986	116.634	109.263	141	142	133	143	72	87	103	108
gene50354	20.8445	0.953992	0.451519	2.11285	0.0346135	0.073995	LOC106419493	protein_coding	10.8804	13.2365	12.5256	20.0631	26.0879	15.7607	41.8978	26.3042	12	14	14	21	23	16	37	26
gene102183	1273.12	-0.157294	0.0744474	-2.11282	0.0346165	0.0739991	LOC106423944	protein_coding	1359.15	1422.92	1253.45	1333.72	1340.69	1205.69	1149.36	1119.95	1499	1505	1401	1396	1182	1224	1015	1107
gene13131	158.574	-0.404228	0.191325	-2.11278	0.0346196	0.0740025	LOC106438122	protein_coding	213.982	126.692	167.306	214.962	119.097	148.741	129.09	148.72	236	134	187	225	105	151	114	147
gene114960	1453.35	0.141363	0.0669089	2.11277	0.0346201	0.0740025	LOC106445973	protein_coding	1360.05	1409.68	1373.34	1387.22	1513.1	1541.59	1382.63	1659.19	1500	1491	1535	1452	1334	1565	1221	1640
gene16059	116.47	0.41967	0.198638	2.11274	0.0346231	0.0740047	LOC106389670	protein_coding	108.804	88.8734	85.8898	114.646	140.648	114.265	165.326	113.31	120	94	96	120	124	116	146	112
gene73480	478.129	0.225745	0.10685	2.11274	0.0346232	0.0740047	LOC106375896	protein_coding	463.325	387.639	479.552	432.789	512.684	495.476	468.802	584.762	511	410	536	453	452	503	414	578
gene44176	37.579	-0.746279	0.353237	-2.11269	0.0346275	0.0740118	LOC111200287	protein_coding	42.615	53.8913	50.1024	42.0369	18.1481	23.641	22.6475	47.5498	47	57	56	44	16	24	20	47
gene56134	1.63413	-4.06072	1.92219	-2.11255	0.0346396	0.0740353	LOC106398459	protein_coding	0	5.67277	3.57874	3.82154	0	0	0	0	0	6	4	4	0	0	0	0
gene5974	147.986	-0.368922	0.174647	-2.11238	0.0346536	0.0740631	LOC106382956	protein_coding	165.02	166.401	182.516	152.862	162.199	108.354	110.973	135.568	182	176	204	160	143	110	98	134
gene37755	569.18	-0.188099	0.0890515	-2.11226	0.0346646	0.0740844	LOC106378353	pseudogene	565.782	616.441	624.491	619.089	524.026	585.114	500.509	517.99	624	652	698	648	462	594	442	512
gene4895	57.0246	0.576503	0.272951	2.11211	0.0346771	0.0741089	LOC106381737	protein_coding	48.9619	62.4005	39.3662	32.4831	61.2498	78.8033	70.2071	62.7253	54	66	44	34	54	80	62	62
gene22710	18.3052	1.02384	0.484761	2.11206	0.0346814	0.0741159	LOC106395497	protein_coding	17.2273	10.4001	5.36811	15.2862	22.6851	27.5811	31.7064	16.1872	19	11	6	16	20	28	28	16
gene33737	768.455	0.164952	0.078102	2.11201	0.0346854	0.0741224	LOC106352584	protein_coding	770.697	709.096	690.697	728.003	823.47	863.881	794.926	766.868	850	750	772	762	726	877	702	758
gene100245	138.539	0.449716	0.212949	2.11185	0.0346993	0.0741498	BNAC08G36090D	protein_coding	155.953	85.0916	112.73	114.646	147.453	130.025	154.003	208.41	172	90	126	120	130	132	136	206
gene1317	1.31567	3.95256	1.87166	2.1118	0.0347038	0.0741546	LOC106373259	protein_coding	0	0	0	0	3.40277	2.95512	1.13237	3.0351	0	0	0	0	3	3	1	3
gene37985	1.40077	-3.83791	1.81739	-2.11178	0.0347057	0.0741546	LOC106365093	protein_coding	1.8134	3.78185	1.78937	3.82154	0	0	0	0	2	4	2	4	0	0	0	0
gene62370	1.40077	-3.83791	1.81739	-2.11178	0.0347057	0.0741546	LOC106417635	pseudogene	1.8134	3.78185	1.78937	3.82154	0	0	0	0	2	4	2	4	0	0	0	0
gene78690	1.40077	-3.83791	1.81739	-2.11178	0.0347057	0.0741546	LOC106449008	protein_coding	1.8134	3.78185	1.78937	3.82154	0	0	0	0	2	4	2	4	0	0	0	0
gene25270	1346.44	-0.174769	0.0827621	-2.1117	0.0347118	0.0741655	LOC106390129	protein_coding	1406.29	1361.46	1507.55	1436.9	1364.51	1257.9	1061.03	1375.91	1551	1440	1685	1504	1203	1277	937	1360
gene117325	7.34712	-1.85701	0.879397	-2.11168	0.0347138	0.0741676	LOC106417789	protein_coding	14.5072	7.56369	12.5256	11.4646	6.80554	5.91025	0	0	16	8	14	12	6	6	0	0
gene76646	553.936	-0.202736	0.0960085	-2.11165	0.0347165	0.0741712	LOC106347822	protein_coding	534.047	641.023	615.544	579.919	563.725	508.281	517.494	471.452	589	678	688	607	497	516	457	466
gene44657	11.5948	-1.85834	0.880079	-2.11157	0.0347237	0.0741843	LOC106364909	protein_coding	18.134	0.945462	25.9459	27.7062	7.9398	1.97008	0	10.117	20	1	29	29	7	2	0	10
gene104775	66.3189	0.531261	0.25161	2.11144	0.0347344	0.074205	LOC106440564	protein_coding	72.5362	53.8913	47.4183	42.9923	90.7405	83.7285	72.4719	66.7721	80	57	53	45	80	85	64	66
gene74358	3.71404	2.78698	1.32004	2.11129	0.0347474	0.0742306	LOC106396926	protein_coding	0	0	0	3.82154	4.53703	4.9252	2.26475	14.1638	0	0	0	4	4	5	2	14
gene118240	2.1305	-3.62213	1.71564	-2.11124	0.034752	0.0742382	LOC111213258	protein_coding	5.44021	3.78185	0	6.68769	1.13426	0	0	0	6	4	0	7	1	0	0	0
gene97868	299.684	0.304332	0.144154	2.11116	0.0347589	0.0742509	BNAC08G18790D	protein_coding	210.355	274.184	316.719	271.329	376.573	295.512	296.682	356.118	232	290	354	284	332	300	262	352
gene115462	1008.41	-0.142926	0.067701	-2.11113	0.0347608	0.0742527	LOC111211965	protein_coding	1020.95	1103.35	1082.57	1027.04	935.762	959.43	937.605	1000.57	1126	1167	1210	1075	825	974	828	989
gene15302	161.167	0.334596	0.158523	2.11071	0.0347971	0.0743281	LOC106439416	pseudogene	152.326	142.765	121.677	153.817	183.75	204.888	164.194	165.919	168	151	136	161	162	208	145	164
gene76994	662.184	0.167347	0.0792851	2.1107	0.0347984	0.0743286	BNAC07G19550D	protein_coding	662.799	608.877	603.913	620.045	697.568	733.855	679.424	690.99	731	644	675	649	615	745	600	683
gene99726	236.782	-0.397558	0.188358	-2.11065	0.0348025	0.074335	LOC106411719	protein_coding	395.322	203.274	218.303	259.865	192.824	214.739	210.621	199.305	436	215	244	272	170	218	186	197
gene56329	6.04077	2.07594	0.983559	2.11064	0.0348034	0.074335	LOC106383435	protein_coding	3.62681	0	1.78937	3.82154	22.6851	9.85041	4.52949	2.0234	4	0	2	4	20	10	4	2
gene58732	2059.73	0.142487	0.067516	2.11042	0.0348225	0.0743734	LOC106405259	protein_coding	1991.12	2061.11	1834.11	1947.07	2234.49	2104.05	1956.74	2349.16	2196	2180	2050	2038	1970	2136	1728	2322
gene13147	1220.69	-0.14066	0.0666514	-2.11038	0.034826	0.0743787	LOC106438110	protein_coding	1187.78	1259.36	1354.55	1318.43	1202.31	1134.77	1155.02	1153.34	1310	1332	1514	1380	1060	1152	1020	1140
gene79887	11.6911	-1.52947	0.724765	-2.1103	0.0348324	0.0743903	LOC111197959	protein_coding	5.44021	18.9092	23.2618	21.9738	2.26851	1.97008	4.52949	15.1755	6	20	26	23	2	2	4	15
gene68678	152.446	-0.384969	0.182438	-2.11013	0.0348467	0.0744187	LOC106439623	protein_coding	204.915	151.274	159.254	175.791	131.574	161.547	99.6488	135.568	226	160	178	184	116	164	88	134
gene18876	216.424	0.351385	0.16653	2.11004	0.0348549	0.0744339	LOC106409112	protein_coding	246.623	200.438	161.043	152.862	210.972	256.111	242.328	261.018	272	212	180	160	186	260	214	258
gene68880	7565.22	0.0908488	0.043057	2.10997	0.0348613	0.0744453	LOC106390803	protein_coding	7403.22	7229	7247.85	7428.12	8201.81	7928.59	7497.44	7585.72	8165	7646	8101	7775	7231	8049	6621	7498
gene43986	582.148	-0.205674	0.0974837	-2.10982	0.0348735	0.0744691	LOC106367253	protein_coding	554.902	606.986	634.332	698.386	500.207	562.458	580.907	519.002	612	642	709	731	441	571	513	513
gene84784	114.099	0.455312	0.215809	2.10979	0.0348767	0.0744738	LOC106347187	protein_coding	93.3903	90.7643	75.1536	126.111	114.56	170.412	129.09	113.31	103	96	84	132	101	173	114	112
gene44324	2123.72	0.109237	0.0517817	2.10957	0.0348957	0.0745122	LOC106451244	protein_coding	1978.42	2043.14	2089.99	2062.68	2130.13	2202.55	2202.47	2280.37	2182	2161	2336	2159	1878	2236	1945	2254
gene23456	1382.67	-0.154579	0.0732805	-2.10942	0.0349082	0.0745367	LOC106451277	protein_coding	1522.35	1541.1	1376.03	1388.17	1237.47	1269.72	1271.65	1454.82	1679	1630	1538	1453	1091	1289	1123	1438
gene21335	274.427	-0.339721	0.161051	-2.10939	0.0349106	0.0745396	LOC106357577	protein_coding	384.442	270.402	246.933	324.831	256.342	224.589	201.562	286.311	424	286	276	340	226	228	178	283
gene101382	70.2195	-0.587591	0.278564	-2.10936	0.0349134	0.0745434	LOC106406687	protein_coding	51.682	91.7098	109.152	85.0292	43.1017	73.8781	56.6186	50.5849	57	97	122	89	38	75	50	50
gene73644	542.138	-0.203256	0.0963632	-2.10926	0.0349217	0.074559	LOC106396068	protein_coding	642.852	588.077	563.652	525.462	545.577	478.73	515.23	477.522	709	622	630	550	481	486	455	472
gene90721	226.981	0.293326	0.139078	2.10907	0.0349382	0.074592	LOC106425452	protein_coding	180.434	240.147	211.146	184.389	249.536	270.886	244.593	234.714	199	254	236	193	220	275	216	232
gene66775	1621.71	-0.131946	0.0625617	-2.10905	0.0349399	0.0745934	LOC106385929	protein_coding	1831.54	1652.67	1588.96	1710.14	1515.37	1518.93	1571.73	1584.32	2020	1748	1776	1790	1336	1542	1388	1566
gene79655	456.317	-0.227719	0.107977	-2.10895	0.0349485	0.0746095	LOC106396987	protein_coding	444.284	533.24	499.235	492.979	376.573	401.897	416.713	485.615	490	564	558	516	332	408	368	480
gene7788	50.1551	-0.618402	0.293232	-2.10892	0.0349517	0.0746141	LOC106392013	protein_coding	69.8161	72.8006	52.7865	47.7692	34.0277	54.1772	38.5007	31.3627	77	77	59	50	30	55	34	31
gene113046	265.264	-0.319691	0.151598	-2.10881	0.0349608	0.0746315	LOC106399233	protein_coding	340.013	222.184	291.668	323.875	239.328	199.963	249.122	255.96	375	235	326	339	211	203	220	253
gene32758	18.6186	-0.980994	0.465194	-2.10879	0.034963	0.0746338	LOC106355176	protein_coding	27.2011	27.4184	25.0512	19.1077	18.1481	15.7607	10.1914	6.07019	30	29	28	20	16	16	9	6
gene6008	92.5038	0.400833	0.190095	2.1086	0.0349794	0.0746668	LOC106416098	protein_coding	81.6032	71.8551	84.1005	81.2077	108.889	100.474	108.708	103.193	90	76	94	85	96	102	96	102
gene92350	149.766	0.41355	0.196137	2.10847	0.0349901	0.0746874	LOC106408131	protein_coding	94.297	132.365	152.991	133.754	164.467	154.651	221.945	143.661	104	140	171	140	145	157	196	142
gene46845	97.5182	0.418184	0.198344	2.10838	0.0349979	0.0747017	LOC106420210	pseudogene	83.4166	92.6553	79.627	78.3416	93.009	125.1	126.826	101.17	92	98	89	82	82	127	112	100
gene91392	13.5049	-1.23088	0.583935	-2.10791	0.0350387	0.0747866	LOC111208015	protein_coding	32.6413	13.2365	12.5256	17.1969	13.6111	3.94016	6.79424	8.09359	36	14	14	18	12	4	6	8
gene78210	322.702	-0.251194	0.119176	-2.10775	0.0350529	0.0748146	BNAC04G43590D	protein_coding	357.241	359.275	320.297	366.868	297.175	295.512	251.387	333.861	394	380	358	384	262	300	222	330
gene82298	247.642	-0.296275	0.14058	-2.10752	0.0350727	0.0748547	LOC106436680	protein_coding	234.836	292.148	281.826	282.794	204.166	191.098	261.578	232.691	259	309	315	296	180	194	231	230
gene110959	730.213	-0.215063	0.102047	-2.10748	0.0350757	0.0748591	LOC106385350	protein_coding	821.472	690.187	787.323	838.828	783.771	630.426	586.569	703.131	906	730	880	878	691	640	518	695
gene43670	11.7418	-1.1858	0.562666	-2.10747	0.0350773	0.0748601	LOC106360870	protein_coding	16.3206	11.3455	24.1565	13.3754	6.80554	5.91025	7.92661	8.09359	18	12	27	14	6	6	7	8
gene107963	719.471	-0.189958	0.0901427	-2.10731	0.0350909	0.0748867	BNAC09G27320D	protein_coding	756.189	777.17	736.326	798.702	666.943	775.227	605.819	639.394	834	822	823	836	588	787	535	632
gene5165	774.173	-0.214489	0.101784	-2.1073	0.0350918	0.0748867	LOC106427872	protein_coding	930.276	821.606	671.014	903.794	755.415	734.84	688.483	687.955	1026	869	750	946	666	746	608	680
gene85119	1.75021	3.53398	1.67705	2.10726	0.0350949	0.074891	LOC106404632	lncRNA	0	0.945462	0	0	2.26851	1.97008	6.79424	2.0234	0	1	0	0	2	2	6	2
gene41149	4.94272	2.11532	1.00383	2.10725	0.0350962	0.0748916	LOC106423694	protein_coding	3.62681	3.78185	0	0	6.80554	5.91025	11.3237	8.09359	4	4	0	0	6	6	10	8
gene10943	1.6442	-4.06869	1.93087	-2.10718	0.0351018	0.0749011	LOC106405875	protein_coding	0	3.78185	2.68406	6.68769	0	0	0	0	0	4	3	7	0	0	0	0
gene86144	23.5344	1.12732	0.534992	2.10717	0.0351027	0.0749011	LOC106394569	protein_coding	3.62681	30.2548	7.15749	18.1523	36.2962	21.6709	40.7654	30.351	4	32	8	19	32	22	36	30
gene4662	110.21	0.434688	0.206318	2.10689	0.0351274	0.0749515	LOC106392335	protein_coding	104.271	96.4371	99.3101	74.52	133.842	91.6088	137.017	144.673	115	102	111	78	118	93	121	143
gene119207	2.55439	-3.12269	1.48219	-2.10681	0.0351344	0.0749644	LOC111213937	protein_coding	5.44021	3.78185	5.36811	3.82154	0	0	0	2.0234	6	4	6	4	0	0	0	2
gene112210	14639	-0.102191	0.0485069	-2.10673	0.0351412	0.0749765	LOC106376451	protein_coding	14460.1	15384.6	15526.4	15257.5	13421.7	14453.5	15114.9	13493	15948	16272	17354	15970	11833	14673	13348	13337
gene62041	4.68762	-2.31801	1.10034	-2.10662	0.0351507	0.0749946	LOC106373976	protein_coding	12.6938	1.89092	7.15749	9.55385	0	3.94016	2.26475	0	14	2	8	10	0	4	2	0
gene28356	329.427	0.2537	0.120435	2.10652	0.0351591	0.0750103	LOC106351453	protein_coding	340.92	289.311	259.459	312.411	367.499	326.049	353.3	386.469	376	306	290	327	324	331	312	382
gene12686	276.629	0.277844	0.1319	2.10646	0.035164	0.0750186	LOC106437569	protein_coding	242.089	272.293	263.038	222.605	298.309	329.989	331.785	252.925	267	288	294	233	263	335	293	250
gene89270	5.27264	-1.9814	0.940647	-2.10642	0.0351675	0.0750238	LOC106354821	protein_coding	5.44021	7.56369	5.36811	15.2862	0	1.97008	4.52949	2.0234	6	8	6	16	0	2	4	2
gene47359	41.9417	-0.63266	0.300368	-2.10628	0.0351796	0.0750475	BNAA10G04290D	protein_coding	51.682	55.7822	51.8918	44.9031	28.3564	33.4914	24.9122	44.5148	57	59	58	47	25	34	22	44
gene108981	3.81968	2.89644	1.37522	2.10617	0.0351897	0.0750663	LOC106430376	protein_coding	0	0	3.57874	0	2.26851	1.97008	4.52949	18.2106	0	0	4	0	2	2	4	18
gene104649	41.8807	0.652907	0.31	2.10615	0.0351915	0.0750663	LOC106374548	protein_coding	29.9212	34.0366	41.1555	24.84	55.5786	42.3568	65.6776	41.4797	33	36	46	26	49	43	58	41
gene110192	1206.48	0.141554	0.0672102	2.10615	0.0351916	0.0750663	BNAC01G18310D	protein_coding	1184.15	1196.95	1129.99	1078.63	1256.76	1238.2	1219.57	1347.58	1306	1266	1263	1129	1108	1257	1077	1332
gene110129	571.208	-0.20752	0.0985311	-2.10614	0.0351926	0.0750663	LOC106405913	protein_coding	556.715	614.55	574.388	703.163	521.758	496.461	568.451	534.177	614	650	642	736	460	504	502	528
gene92678	505.125	-0.23449	0.111343	-2.10602	0.0352029	0.0750861	LOC106410970	protein_coding	475.112	506.767	560.073	642.019	510.415	425.538	459.743	461.335	524	536	626	672	450	432	406	456
gene2322	258.65	0.303973	0.144338	2.10597	0.0352067	0.075092	LOC106444879	protein_coding	204.915	264.729	200.41	256.043	290.37	238.38	296.682	317.673	226	280	224	268	256	242	262	314
gene47288	85.0849	-0.531792	0.252525	-2.1059	0.035213	0.0751033	LOC106393929	protein_coding	111.524	98.328	76.943	115.602	86.2035	87.6686	58.8834	45.5265	123	104	86	121	76	89	52	45
gene11958	136.108	-0.37532	0.178235	-2.10576	0.035225	0.0751265	LOC106419572	protein_coding	165.02	132.365	184.305	132.798	127.037	106.384	115.502	125.451	182	140	206	139	112	108	102	124
gene4594	1337.17	0.153679	0.0729817	2.10571	0.0352292	0.0751313	LOC106436154	protein_coding	1258.5	1198.85	1396.6	1209.52	1373.58	1318.97	1426.79	1514.51	1388	1268	1561	1266	1211	1339	1260	1497
gene108617	2.35836	3.20608	1.52256	2.10571	0.0352293	0.0751313	LOC106426631	protein_coding	1.8134	0	0	0	4.53703	3.94016	4.52949	4.0468	2	0	0	0	4	4	4	4
gene37583	14.4503	1.21569	0.577332	2.1057	0.0352304	0.0751315	LOC106367031	protein_coding	16.3206	1.89092	10.7362	5.73231	20.4166	21.6709	22.6475	16.1872	18	2	12	6	18	22	20	16
gene12153	4.21347	-2.73163	1.29734	-2.10557	0.035242	0.075154	LOC106356047	pseudogene	16.3206	3.78185	7.15749	1.91077	4.53703	0	0	0	18	4	8	2	4	0	0	0
gene34973	13.9789	1.22775	0.583111	2.10552	0.0352462	0.0751606	LOC106353913	protein_coding	4.53351	11.3455	6.2628	11.4646	6.80554	20.6859	20.3827	30.351	5	12	7	12	6	21	18	30
gene99997	11.0446	1.56325	0.7425	2.10539	0.0352574	0.0751823	LOC106415610	protein_coding	0	9.45462	5.36811	7.64308	6.80554	29.5512	11.3237	18.2106	0	10	6	8	6	30	10	18
gene64827	34.9471	0.65809	0.312594	2.10526	0.0352688	0.0752045	LOC106349644	protein_coding	22.6676	30.2548	25.9459	29.6169	37.4305	42.3568	49.8244	41.4797	25	32	29	31	33	43	44	41
gene114208	4.43385	2.43617	1.15721	2.10521	0.0352726	0.0752104	LOC106404091	protein_coding	1.8134	0	1.78937	1.91077	11.3426	11.8205	6.79424	0	2	0	2	2	10	12	6	0
gene11869	250.06	0.299854	0.142454	2.10491	0.0352988	0.0752623	LOC106451052	protein_coding	246.623	172.074	252.301	225.471	257.476	268.916	284.226	293.393	272	182	282	236	227	273	251	290
gene75281	277.757	0.294965	0.140132	2.10491	0.0352991	0.0752623	LOC106391745	lncRNA	243.903	262.838	252.301	237.891	335.74	277.782	365.756	245.843	269	278	282	249	296	282	323	243
gene42029	20.2029	-1.00473	0.477355	-2.1048	0.035309	0.0752809	LOC106424390	protein_coding	32.6413	37.8185	14.315	22.9292	20.4166	11.8205	13.5885	8.09359	36	40	16	24	18	12	12	8
gene26986	1.39108	-3.82931	1.81934	-2.10477	0.0353109	0.0752809	LOC106351193	pseudogene	3.62681	1.89092	1.78937	3.82154	0	0	0	0	4	2	2	4	0	0	0	0
gene41197	1.39108	-3.82931	1.81934	-2.10477	0.0353109	0.0752809	LOC106366282	protein_coding	3.62681	1.89092	1.78937	3.82154	0	0	0	0	4	2	2	4	0	0	0	0
gene8895	5.76222	-1.72058	0.817491	-2.10471	0.0353169	0.0752914	LOC106346658	protein_coding	5.44021	9.45462	8.94686	11.4646	2.26851	1.97008	4.52949	2.0234	6	10	10	12	2	2	4	2
gene82093	14.0946	-1.17819	0.559823	-2.10457	0.035329	0.0753144	LOC106399913	lncRNA	13.6005	15.1274	19.6831	29.6169	12.4768	2.95512	10.1914	9.10529	15	16	22	31	11	3	9	9
gene25443	1.83573	4.43254	2.10618	2.10455	0.0353308	0.0753144	LOC106345372	pseudogene	0	0	0	0	6.80554	7.88033	0	0	0	0	0	0	6	8	0	0
gene60912	1.83573	4.43254	2.10618	2.10455	0.0353308	0.0753144	LOC106380234	protein_coding	0	0	0	0	6.80554	7.88033	0	0	0	0	0	0	6	8	0	0
gene12298	1305.13	0.123989	0.0589151	2.10453	0.0353323	0.0753155	BNAA03G11190D	protein_coding	1257.6	1249.9	1252.56	1235.31	1398.54	1342.61	1388.29	1316.22	1387	1322	1400	1293	1233	1363	1226	1301
gene17252	1.62144	-4.05063	1.92479	-2.10445	0.0353389	0.0753272	LOC111214277	protein_coding	0	3.78185	5.36811	3.82154	0	0	0	0	0	4	6	4	0	0	0	0
gene25385	126.249	-0.442619	0.21035	-2.1042	0.0353606	0.0753713	LOC106452168	protein_coding	179.527	122.91	148.518	130.888	108.889	82.7434	92.8546	143.661	198	130	166	137	96	84	82	142
gene101730	325.929	0.298909	0.142061	2.10409	0.0353709	0.075391	LOC106353008	protein_coding	376.281	266.62	283.615	242.668	335.74	405.837	347.638	349.036	415	282	317	254	296	412	307	345
gene81038	1076.47	-0.16182	0.0769092	-2.10404	0.0353749	0.0753972	LOC106452315	protein_coding	1059.03	1099.57	1191.72	1198.05	1014.03	1057.93	914.957	1076.45	1168	1163	1332	1254	894	1074	808	1064
gene52057	20.9112	-1.02112	0.485316	-2.10403	0.0353762	0.0753978	LOC106372902	pseudogene	21.7608	27.4184	34.8927	27.7062	23.8194	3.94016	13.5885	14.1638	24	29	39	29	21	4	12	14
gene30304	237.631	-0.36659	0.174234	-2.10401	0.0353776	0.0753986	LOC106348497	protein_coding	254.783	258.111	280.931	278.017	146.319	266.946	172.121	243.819	281	273	314	291	129	271	152	241
gene29355	238.738	0.318776	0.151513	2.10394	0.0353833	0.0754086	LOC106347780	protein_coding	155.953	238.256	207.567	248.4	258.61	262.021	274.034	265.065	172	252	232	260	228	266	242	262
gene96112	254.986	0.287833	0.136815	2.10382	0.0353942	0.0754296	LOC106423836	lncRNA	204.915	229.747	225.461	258.909	247.268	323.093	295.549	254.948	226	243	252	271	218	328	261	252
gene64774	1175.68	-0.415778	0.197639	-2.10373	0.0354021	0.0754442	LOC106345977	protein_coding	1706.41	1193.17	1168.46	1307.92	1141.06	1018.53	714.527	1155.36	1882	1262	1306	1369	1006	1034	631	1142
gene96818	1.5517	4.19283	1.99311	2.10366	0.0354078	0.0754541	LOC106414692	protein_coding	0	0	0	0	2.26851	7.88033	2.26475	0	0	0	0	0	2	8	2	0
gene39740	60.0581	-0.608374	0.289201	-2.10364	0.0354103	0.0754572	LOC106382349	pseudogene	91.5769	69.0187	75.1536	54.4569	37.4305	35.4615	47.5597	69.8072	101	73	84	57	33	36	42	69
gene20708	2.83817	3.51178	1.6694	2.10362	0.0354116	0.0754577	LOC106446919	protein_coding	0	0	1.78937	0	6.80554	1.97008	0	12.1404	0	0	2	0	6	2	0	12
gene95883	1.88789	-3.43504	1.63297	-2.10356	0.0354169	0.0754668	LOC106391836	protein_coding	1.8134	1.89092	3.57874	6.68769	0	0	1.13237	0	2	2	4	7	0	0	1	0
gene41225	124.726	-0.389167	0.185028	-2.10328	0.0354413	0.0755165	LOC111200893	protein_coding	150.513	130.474	155.675	128.977	124.768	123.13	96.2517	88.0178	166	138	174	135	110	125	85	87
gene249	9.83487	-1.41397	0.672311	-2.10315	0.0354524	0.0755359	LOC111199856	lncRNA	10.8804	20.8002	19.6831	5.73231	4.53703	3.94016	9.05898	4.0468	12	22	22	6	4	4	8	4
gene113663	451.052	0.248733	0.118267	2.10315	0.0354525	0.0755359	LOC106424094	pseudogene	496.873	438.694	356.085	357.314	503.61	498.431	477.861	479.545	548	464	398	374	444	506	422	474
gene18409	39.9218	-0.795384	0.378214	-2.103	0.0354658	0.0755611	LOC106428758	protein_coding	56.2155	28.3639	54.5758	63.0554	40.8332	13.7906	36.2359	26.3042	62	30	61	66	36	14	32	26
gene28193	1.3886	-3.82711	1.81985	-2.10298	0.0354674	0.0755611	LOC106351434	protein_coding	3.62681	3.78185	1.78937	1.91077	0	0	0	0	4	4	2	2	0	0	0	0
gene65240	1.3886	-3.82711	1.81985	-2.10298	0.0354674	0.0755611	LOC111203578	protein_coding	3.62681	3.78185	1.78937	1.91077	0	0	0	0	4	4	2	2	0	0	0	0
gene93539	630.135	0.179959	0.0855751	2.10294	0.035471	0.0755665	LOC111207607	protein_coding	609.304	597.532	615.544	540.748	716.85	659.977	627.335	673.791	672	632	688	566	632	670	554	666
gene28100	34.256	-0.790384	0.375856	-2.10289	0.0354755	0.0755737	LOC106346846	protein_coding	38.9882	43.4912	37.5768	53.5015	14.7453	15.7607	39.633	30.351	43	46	42	56	13	16	35	30
gene83014	27.9657	0.968369	0.460511	2.10282	0.0354818	0.075585	LOC106396695	protein_coding	9.06702	22.6911	28.6299	15.2862	15.8796	31.5213	52.0891	48.5615	10	24	32	16	14	32	46	48
gene107016	2.47904	-3.02916	1.44058	-2.10274	0.0354888	0.0755978	LOC106421304	protein_coding	4.53351	3.78185	4.47343	4.77692	1.13426	0	1.13237	0	5	4	5	5	1	0	1	0
gene33829	2.04339	-4.38641	2.08609	-2.10269	0.0354925	0.0756033	LOC106356715	lncRNA	0	0	12.5256	3.82154	0	0	0	0	0	0	14	4	0	0	0	0
gene41558	12.6276	1.14413	0.544185	2.10245	0.0355135	0.0756458	LOC106365249	protein_coding	9.06702	9.45462	5.36811	7.64308	18.1481	25.6111	13.5885	12.1404	10	10	6	8	16	26	12	12
gene72637	7.39693	-2.22224	1.05702	-2.10235	0.0355223	0.0756625	LOC111205884	lncRNA	10.8804	3.78185	3.57874	30.5723	2.26851	0	0	8.09359	12	4	4	32	2	0	0	8
gene118374	784.546	-0.199325	0.0948118	-2.10233	0.0355247	0.0756652	LOC106368667	protein_coding	888.568	849.025	919.737	697.431	721.387	748.631	681.688	769.903	980	898	1028	730	636	760	602	761
gene66300	3.78751	-2.63836	1.25505	-2.10219	0.0355366	0.075688	LOC111203612	protein_coding	0.906702	17.0183	5.36811	2.86615	0	0.985041	1.13237	2.0234	1	18	6	3	0	1	1	2
gene68467	128.235	0.371713	0.176823	2.10218	0.0355375	0.075688	LOC106356346	lncRNA	116.058	117.237	110.941	103.182	147.453	175.337	130.223	125.451	128	124	124	108	130	178	115	124
gene64654	1289.22	-0.149629	0.0711838	-2.10201	0.0355524	0.0757176	LOC106397800	protein_coding	1461.6	1279.21	1331.29	1352.82	1145.6	1328.82	1219.57	1194.82	1612	1353	1488	1416	1010	1349	1077	1181
gene64882	474.455	0.208286	0.0990896	2.10199	0.0355537	0.0757182	LOC106437539	protein_coding	479.645	417.894	440.185	423.235	469.582	541.772	545.804	477.522	529	442	492	443	414	550	482	472
gene73254	303.652	-0.267327	0.127179	-2.10198	0.0355553	0.0757193	LOC106411201	protein_coding	301.025	360.221	358.769	307.634	257.476	297.482	240.063	306.545	332	381	401	322	227	302	212	303
gene23514	2470.95	-0.123984	0.058991	-2.10175	0.0355754	0.0757598	LOC106451319	protein_coding	2394.6	2714.42	2565.96	2634.95	2374	2496.09	2226.24	2361.31	2641	2871	2868	2758	2093	2534	1966	2334
gene54771	55.2567	-0.752013	0.357812	-2.1017	0.0355799	0.0757672	LOC111202339	pseudogene	95.2037	46.3276	51.8918	84.0739	53.3101	35.4615	18.118	57.6668	105	49	58	88	47	36	16	57
gene113008	1898.48	0.133676	0.0636049	2.10166	0.0355829	0.0757713	LOC106367520	protein_coding	1651.1	1903.21	1890.47	1797.08	2059.81	2011.45	2002.04	1872.65	1821	2013	2113	1881	1816	2042	1768	1851
gene5941	32.3718	0.719248	0.342237	2.10161	0.0355878	0.0757795	LOC106396309	protein_coding	21.7608	30.2548	28.6299	17.1969	47.6388	43.3418	31.7064	38.4446	24	32	32	18	42	44	28	38
gene18188	24.5303	0.839576	0.399499	2.10158	0.0355905	0.0757831	LOC106423405	protein_coding	12.6938	17.0183	21.4725	19.1077	45.3703	27.5811	22.6475	30.351	14	18	24	20	40	28	20	30
gene88591	56.5141	-0.655003	0.311702	-2.10138	0.0356081	0.0758182	LOC106404738	protein_coding	108.804	47.2731	60.8386	59.2339	54.4443	33.4914	47.5597	40.468	120	50	68	62	48	34	42	40
gene43806	111.575	0.39999	0.190363	2.1012	0.0356237	0.0758494	LOC106443224	lncRNA	115.151	96.4371	93.0473	80.2523	129.305	145.786	113.237	119.38	127	102	104	84	114	148	100	118
gene29651	26.906	-0.804028	0.382666	-2.10112	0.0356304	0.0758613	LOC106347917	protein_coding	29.9212	25.5275	38.4715	42.9923	12.4768	19.7008	24.9122	21.2457	33	27	43	45	11	20	22	21
gene117244	58.7606	-0.544245	0.259033	-2.10107	0.0356352	0.0758694	LOC106433634	protein_coding	55.3088	63.3459	78.7323	81.2077	55.5786	38.4166	50.9568	46.5382	61	67	88	85	49	39	45	46
gene69558	3609.44	0.116262	0.0553396	2.10088	0.0356519	0.0759026	LOC106421943	protein_coding	3265.94	3596.54	3609.16	3385.88	3814.5	3839.69	3480.91	3882.9	3602	3804	4034	3544	3363	3898	3074	3838
gene22536	3.39127	2.66106	1.26667	2.10084	0.0356552	0.0759051	LOC106454563	protein_coding	1.8134	1.89092	0	0	9.07405	1.97008	2.26475	10.117	2	2	0	0	8	2	2	10
gene14827	1.3856	-3.82441	1.82046	-2.10079	0.0356594	0.0759051	LOC106356780	protein_coding	1.8134	3.78185	3.57874	1.91077	0	0	0	0	2	4	4	2	0	0	0	0
gene24128	1.3856	-3.82441	1.82046	-2.10079	0.0356594	0.0759051	LOC106454976	protein_coding	1.8134	3.78185	3.57874	1.91077	0	0	0	0	2	4	4	2	0	0	0	0
gene3080	1.3856	-3.82441	1.82046	-2.10079	0.0356594	0.0759051	LOC106416544	protein_coding	1.8134	3.78185	3.57874	1.91077	0	0	0	0	2	4	4	2	0	0	0	0
gene51051	1.3856	-3.82441	1.82046	-2.10079	0.0356594	0.0759051	LOC106439178	protein_coding	1.8134	3.78185	3.57874	1.91077	0	0	0	0	2	4	4	2	0	0	0	0
gene89124	1.3856	-3.82441	1.82046	-2.10079	0.0356594	0.0759051	LOC111207267	protein_coding	1.8134	3.78185	3.57874	1.91077	0	0	0	0	2	4	4	2	0	0	0	0
gene1881	947.153	-0.159062	0.075716	-2.10077	0.0356608	0.075906	LOC106441383	protein_coding	939.343	1060.81	1023.52	974.492	869.975	975.19	871.927	861.967	1036	1122	1144	1020	767	990	770	852
gene89885	94.9706	-0.45898	0.218492	-2.10068	0.0356693	0.0759218	LOC106394320	protein_coding	106.991	127.637	90.3633	114.646	68.0554	76.8332	106.443	68.7955	118	135	101	120	60	78	94	68
gene116714	8.67231	-1.6544	0.787597	-2.10056	0.0356793	0.0759409	LOC111212467	lncRNA	3.62681	16.0728	19.6831	13.3754	2.26851	1.97008	2.26475	10.117	4	17	22	14	2	2	2	10
gene46279	1008.75	-0.181297	0.0863091	-2.10055	0.0356805	0.0759411	LOC106434928	protein_coding	1115.24	990.844	1037.84	1144.55	1050.32	947.609	816.441	967.184	1230	1048	1160	1198	926	962	721	956
gene41575	85.9951	-0.474308	0.225816	-2.10042	0.035692	0.0759634	LOC106365258	protein_coding	118.778	88.8734	79.627	112.735	86.2035	66.9828	58.8834	75.8774	131	94	89	118	76	68	52	75
gene82280	791.642	0.190326	0.0906159	2.10037	0.0356967	0.0759711	LOC106376316	protein_coding	756.189	761.097	730.958	708.896	881.317	706.274	870.795	917.611	834	805	817	742	777	717	769	907
gene53090	284.254	-0.789121	0.375723	-2.10027	0.0357047	0.0759859	LOC106395859	lncRNA	643.758	276.075	268.406	252.222	247.268	214.739	144.944	226.621	710	292	300	264	218	218	128	224
gene65368	100.472	-0.436874	0.208014	-2.10021	0.0357102	0.0759933	LOC106384253	lncRNA	125.125	120.074	105.573	111.78	99.8146	96.534	58.8834	85.9944	138	127	118	117	88	98	52	85
gene60642	511.662	0.215614	0.102663	2.10021	0.0357103	0.0759933	LOC106381561	protein_coding	547.648	449.094	427.66	470.049	537.638	557.533	511.832	591.844	604	475	478	492	474	566	452	585
gene103990	4.52109	2.46743	1.17487	2.10017	0.0357139	0.0759988	LOC106417177	protein_coding	0	3.78185	1.78937	0	2.26851	8.86537	2.26475	17.1989	0	4	2	0	2	9	2	17
gene103674	660.177	0.18586	0.0885051	2.09999	0.0357293	0.0760293	LOC106418594	protein_coding	616.557	577.677	635.227	640.108	730.461	650.127	775.675	655.581	680	611	710	670	644	660	685	648
gene37317	1339.1	-0.128448	0.0611751	-2.09967	0.0357577	0.0760875	LOC106418919	protein_coding	1404.48	1410.63	1358.13	1422.57	1222.73	1350.49	1285.24	1258.55	1549	1492	1518	1489	1078	1371	1135	1244
gene4942	116.751	-0.430054	0.204825	-2.09961	0.0357629	0.0760964	LOC106351230	protein_coding	158.673	121.019	125.256	131.843	75.9952	124.115	83.7956	113.31	175	128	140	138	67	126	74	112
gene5644	32.1223	0.691457	0.329351	2.09945	0.0357772	0.0761246	LOC106423967	protein_coding	19.9474	30.2548	21.4725	26.7508	36.2962	45.3119	38.5007	38.4446	22	32	24	28	32	46	34	38
gene17642	635.998	0.18167	0.086556	2.09888	0.0358277	0.0762292	LOC106440866	protein_coding	579.383	638.187	597.65	568.454	700.97	614.665	670.365	718.306	639	675	668	595	618	624	592	710
gene53340	73.9993	0.588473	0.280376	2.09887	0.0358285	0.0762292	LOC106428303	protein_coding	40.8016	52.9459	62.628	80.2523	103.217	118.205	70.2071	63.737	45	56	70	84	91	120	62	63
gene29951	3.74637	-2.66649	1.27051	-2.09876	0.0358379	0.0762469	LOC106350485	pseudogene	3.62681	3.78185	7.15749	11.4646	0	3.94016	0	0	4	4	8	12	0	4	0	0
gene12305	254.706	-0.276164	0.131597	-2.09856	0.0358557	0.0762825	LOC111212723	protein_coding	272.011	256.22	264.827	322.92	257.476	234.44	216.283	213.468	300	271	296	338	227	238	191	211
gene57065	1378.68	0.150836	0.0718871	2.09824	0.0358842	0.076341	LOC106431741	protein_coding	1172.37	1325.54	1349.19	1380.53	1347.5	1443.08	1475.48	1535.76	1293	1402	1508	1445	1188	1465	1303	1518
gene3498	2.03407	-4.38032	2.08784	-2.09802	0.0359036	0.0763778	LOC106382181	protein_coding	12.6938	0	3.57874	0	0	0	0	0	14	0	4	0	0	0	0	0
gene44660	2.03407	-4.38032	2.08784	-2.09802	0.0359036	0.0763778	LOC106364908	protein_coding	12.6938	0	3.57874	0	0	0	0	0	14	0	4	0	0	0	0	0
gene86922	94.7602	0.466686	0.222456	2.09788	0.035916	0.0764018	LOC106404531	protein_coding	92.4836	73.746	98.4154	53.5015	102.083	122.145	106.443	109.263	102	78	110	56	90	124	94	108
gene110245	586.553	-0.256691	0.122358	-2.09786	0.0359176	0.076403	LOC106431864	protein_coding	569.409	663.714	628.069	693.609	577.337	646.187	489.185	424.914	628	702	702	726	509	656	432	420
gene106651	23.1751	-0.877202	0.418161	-2.09776	0.0359262	0.0764191	LOC106446076	protein_coding	36.2681	35.9275	25.0512	22.9292	18.1481	15.7607	9.05898	22.2574	40	38	28	24	16	16	8	22
gene43002	148.582	0.394527	0.188091	2.09753	0.0359467	0.0764604	LOC106447081	protein_coding	128.752	158.838	117.204	108.914	139.514	197.008	194.768	143.661	142	168	131	114	123	200	172	142
gene4769	521.699	0.21961	0.104706	2.0974	0.0359583	0.0764829	LOC106353638	protein_coding	424.337	475.567	475.078	553.168	614.767	511.236	545.804	573.633	468	503	531	579	542	519	482	567
gene26324	524.317	-0.219305	0.104567	-2.09728	0.0359692	0.0765037	LOC106453202	protein_coding	647.385	540.804	491.182	577.052	453.703	500.401	518.627	465.382	714	572	549	604	400	508	458	460
gene66332	7.10067	-1.83672	0.875772	-2.09725	0.0359711	0.0765055	LOC106355514	protein_coding	9.06702	22.6911	8.94686	3.82154	2.26851	3.94016	0	6.07019	10	24	10	4	2	4	0	6
gene34192	58.9785	-0.532271	0.253799	-2.09722	0.0359744	0.0765104	LOC106355666	protein_coding	63.4691	87.9279	65.3121	62.1	47.6388	47.282	56.6186	41.4797	70	93	73	65	42	48	50	41
gene89996	75.3364	-0.492704	0.234936	-2.09718	0.0359774	0.0765146	LOC111208312	pseudogene	78.8831	78.4733	97.5207	97.4492	77.1294	70.9229	48.692	53.62	87	83	109	102	68	72	43	53
gene65349	320.407	-0.33763	0.160996	-2.09713	0.0359819	0.0765217	LOC106383732	protein_coding	261.13	392.367	373.979	403.172	244.999	263.991	364.624	258.995	288	415	418	422	216	268	322	256
gene21265	1.64931	-4.07277	1.94212	-2.09707	0.0359874	0.0765312	LOC106450241	protein_coding	0	5.67277	1.78937	5.73231	0	0	0	0	0	6	2	6	0	0	0	0
gene88681	1.60979	-4.04137	1.92722	-2.097	0.0359939	0.0765411	LOC106402762	protein_coding	3.62681	5.67277	3.57874	0	0	0	0	0	4	6	4	0	0	0	0	0
gene7221	33.2524	0.797545	0.38033	2.09698	0.0359952	0.0765411	LOC106418379	protein_coding	16.3206	28.3639	25.0512	27.7062	36.2962	61.0725	22.6475	48.5615	18	30	28	29	32	62	20	48
gene101266	277.242	0.267616	0.12762	2.09698	0.0359953	0.0765411	LOC106419844	protein_coding	295.585	253.384	216.514	240.757	299.444	287.632	317.064	307.556	326	268	242	252	264	292	280	304
gene24641	1.72235	3.51803	1.6778	2.09682	0.0360099	0.07657	LOC111215650	lncRNA	0	0	0.894686	0	3.40277	3.94016	4.52949	1.0117	0	0	1	0	3	4	4	1
gene36999	7.11676	-1.52957	0.729479	-2.09679	0.0360119	0.076572	LOC106423617	protein_coding	9.06702	9.45462	14.315	9.55385	2.26851	3.94016	2.26475	6.07019	10	10	16	10	2	4	2	6
gene66286	1.54105	4.18436	1.99562	2.09677	0.036014	0.0765743	LOC106352783	lncRNA	0	0	0	0	0	1.97008	2.26475	8.09359	0	0	0	0	0	2	2	8
gene61654	1468.91	-0.134298	0.0640515	-2.09672	0.0360181	0.0765806	LOC106378711	protein_coding	1528.7	1577.98	1486.07	1557.28	1451.85	1416.49	1275.05	1457.86	1686	1669	1661	1630	1280	1438	1126	1441
gene86076	122.821	-0.381144	0.181782	-2.09671	0.0360192	0.0765809	LOC106404061	protein_coding	156.859	139.928	137.782	121.334	97.5461	126.085	110.973	92.0646	173	148	154	127	86	128	98	91
gene102601	1247.31	0.138191	0.0659089	2.09669	0.0360209	0.0765822	LOC106410321	protein_coding	1133.38	1199.79	1210.51	1205.7	1307.8	1237.21	1405.27	1278.79	1250	1269	1353	1262	1153	1256	1241	1264
gene35537	3.99519	-2.7758	1.324	-2.09653	0.0360352	0.0766103	LOC106357240	protein_coding	1.8134	17.0183	5.36811	3.82154	0	3.94016	0	0	2	18	6	4	0	4	0	0
gene117657	136.429	-0.391708	0.186839	-2.0965	0.0360379	0.0766138	LOC111212938	protein_coding	126.032	128.583	186.095	178.657	125.902	123.13	108.708	114.322	139	136	208	187	111	125	96	113
gene81558	180.552	0.376705	0.179687	2.09646	0.0360418	0.0766199	LOC106427143	protein_coding	194.034	109.674	146.728	177.702	222.314	181.248	208.357	204.363	214	116	164	186	196	184	184	202
gene99970	172.194	0.34135	0.162824	2.09644	0.0360435	0.0766212	LOC106365778	protein_coding	123.311	175.856	148.518	160.505	187.152	224.589	175.518	182.106	136	186	166	168	165	228	155	180
gene72512	3963.39	0.111813	0.0533384	2.09629	0.0360566	0.0766468	LOC106396792	protein_coding	4078.35	3637.19	3899.93	3623.77	3958.56	4237.65	4196.57	4075.12	4498	3847	4359	3793	3490	4302	3706	4028
gene72894	387.78	0.264444	0.126152	2.09623	0.0360618	0.0766555	LOC106396319	protein_coding	393.509	338.475	345.349	332.474	347.082	502.371	448.42	394.563	434	358	386	348	306	510	396	390
gene118888	14.9799	1.17924	0.562592	2.09608	0.0360748	0.0766809	LOC111213681	protein_coding	19.9474	5.67277	7.15749	3.82154	20.4166	19.7008	24.9122	18.2106	22	6	8	4	18	20	22	18
gene46281	4.37275	-2.48374	1.18507	-2.09585	0.0360951	0.0767219	LOC106434906	protein_coding	13.6005	9.45462	0.894686	5.73231	0	0	2.26475	3.0351	15	10	1	6	0	0	2	3
gene70151	1942.45	0.123915	0.0591245	2.09582	0.0360978	0.0767253	LOC106361760	protein_coding	1902.26	1908.89	1760.74	1864.91	1916.89	2092.23	2129.99	1963.71	2098	2019	1968	1952	1690	2124	1881	1941
gene13669	154.452	0.352173	0.168053	2.09561	0.0361166	0.0767631	LOC111214065	lncRNA	148.699	120.074	158.359	115.602	150.856	190.113	178.915	173.001	164	127	177	121	133	193	158	171
gene25565	1046.87	0.135283	0.0645561	2.09559	0.0361186	0.076765	LOC106406711	protein_coding	986.492	1021.1	984.154	999.332	1147.87	1079.6	1067.83	1088.59	1088	1080	1100	1046	1012	1096	943	1076
gene14944	164.755	0.346034	0.165142	2.09538	0.0361375	0.0768029	LOC106353154	protein_coding	158.673	111.564	149.413	160.505	173.541	187.158	207.224	169.965	175	118	167	168	153	190	183	168
gene8356	69.0151	0.483921	0.230948	2.09536	0.0361386	0.076803	LOC106399536	protein_coding	63.4691	65.2369	51.8918	49.68	83.935	92.5938	72.4719	72.8423	70	69	58	52	74	94	64	72
gene13434	1495.88	-0.411348	0.196317	-2.09533	0.0361418	0.076803	LOC106438234	protein_coding	2359.24	1422.92	1365.29	1683.39	1346.36	1326.85	1182.2	1280.81	2602	1505	1526	1762	1187	1347	1044	1266
gene55255	16.8172	-1.33144	0.635431	-2.09533	0.0361419	0.076803	LOC106384359	protein_coding	43.5217	15.1274	12.5256	24.84	9.07405	5.91025	21.5151	2.0234	48	16	14	26	8	6	19	2
gene26984	134.916	0.358442	0.171068	2.09532	0.0361423	0.076803	LOC106346342	protein_coding	121.498	140.874	103.784	107.003	157.662	162.532	139.282	146.696	134	149	116	112	139	165	123	145
gene29152	399.425	0.238048	0.113609	2.09532	0.0361428	0.076803	LOC106371360	protein_coding	335.48	366.839	356.085	408.905	415.138	488.58	378.213	446.159	370	388	398	428	366	496	334	441
gene184	8.05742	-2.05806	0.982292	-2.09516	0.0361567	0.0768302	LOC106388147	protein_coding	3.62681	24.582	14.315	9.55385	0	0	2.26475	10.117	4	26	16	10	0	0	2	10
gene110305	2.87448	2.86637	1.36827	2.09488	0.0361815	0.0768806	LOC106433060	protein_coding	1.8134	0	0	0.955385	6.80554	7.88033	4.52949	1.0117	2	0	0	1	6	8	4	1
gene41466	246.905	-0.331784	0.158401	-2.09458	0.0362081	0.0769334	LOC106436076	protein_coding	224.862	325.239	248.723	301.902	235.925	177.307	208.357	252.925	248	344	278	316	208	180	184	250
gene80047	724.194	-0.199666	0.0953252	-2.09458	0.0362085	0.0769334	LOC106401128	protein_coding	734.429	747.86	774.798	838.828	652.197	633.381	794.926	617.136	810	791	866	878	575	643	702	610
gene108488	25.0577	-0.875157	0.417899	-2.09418	0.0362436	0.0770057	LOC111210536	lncRNA	47.1485	26.4729	35.7874	20.0631	19.2824	14.7756	23.7798	13.1521	52	28	40	21	17	15	21	13
gene77404	3.74518	-2.59003	1.23679	-2.09415	0.0362462	0.077009	LOC106402154	protein_coding	14.5072	5.67277	3.57874	1.91077	2.26851	0	0	2.0234	16	6	4	2	2	0	0	2
gene35757	96.6445	-0.466404	0.222731	-2.09403	0.0362574	0.0770306	LOC106354514	protein_coding	137.819	92.6553	94.8367	123.245	98.6803	88.6537	63.4129	73.854	152	98	106	129	87	90	56	73
gene41514	595.719	-0.188686	0.0901142	-2.09386	0.0362725	0.0770603	LOC106441657	protein_coding	608.397	677.896	669.225	582.785	585.276	533.892	526.553	581.727	671	717	748	610	516	542	465	575
gene58346	23.1091	0.993194	0.474396	2.0936	0.0362958	0.0771076	LOC106442519	protein_coding	29.0145	17.0183	7.15749	8.59846	38.5647	31.5213	22.6475	30.351	32	18	8	9	34	32	20	30
gene2540	33.3105	-2.52824	1.20767	-2.09349	0.036305	0.077125	LOC106452836	protein_coding	71.6295	30.2548	71.5749	53.5015	6.80554	0	31.7064	1.0117	79	32	80	56	6	0	28	1
gene86886	58.7305	-0.595761	0.28458	-2.09347	0.036307	0.0771269	LOC111207303	lncRNA	61.6557	94.5462	72.4695	54.4569	32.8934	51.2221	41.8978	60.7019	68	100	81	57	29	52	37	60
gene24315	77.8907	-0.605569	0.289268	-2.09345	0.0363092	0.0771293	LOC106455002	protein_coding	134.192	101.164	75.1536	65.9215	54.4443	75.8481	38.5007	77.9008	148	107	84	69	48	77	34	77
gene61523	692.62	0.177842	0.0849584	2.09329	0.0363234	0.0771572	LOC106375490	protein_coding	708.134	580.514	661.173	649.662	711.179	732.87	770.013	727.412	781	614	739	680	627	744	680	719
gene5248	156.176	0.34859	0.166536	2.09319	0.0363324	0.0771741	LOC106352877	protein_coding	126.938	115.346	141.36	166.237	172.407	197.008	164.194	165.919	140	122	158	174	152	200	145	164
gene12296	26.2925	1.01229	0.483652	2.09302	0.0363478	0.0772045	LOC106372059	protein_coding	18.134	11.3455	30.4193	9.55385	49.9073	31.5213	45.2949	14.1638	20	12	34	10	44	32	40	14
gene29147	266.641	-0.288001	0.137614	-2.09282	0.0363657	0.0772383	LOC106371363	protein_coding	349.08	258.111	252.301	313.366	240.462	256.111	231.004	232.691	385	273	282	328	212	260	204	230
gene46558	12.4934	-1.37431	0.65668	-2.09281	0.0363659	0.0772383	LOC106363822	pseudogene	21.7608	31.2002	14.315	4.77692	4.53703	3.94016	11.3237	8.09359	24	33	16	5	4	4	10	8
gene24806	8.78885	-1.60759	0.768195	-2.09269	0.0363772	0.0772602	LOC106421938	protein_coding	10.8804	10.4001	14.315	17.1969	2.26851	0	10.1914	5.05849	12	11	16	18	2	0	9	5
gene69211	16.3481	-1.0664	0.509589	-2.09266	0.0363796	0.0772629	LOC106385906	lncRNA	34.4547	20.8002	16.1043	17.1969	9.07405	15.7607	11.3237	6.07019	38	22	18	18	8	16	10	6
gene89064	294.223	-0.294743	0.14085	-2.0926	0.0363845	0.0772707	LOC106354593	protein_coding	322.786	341.312	328.35	303.812	317.592	289.602	247.99	202.34	356	361	367	318	280	294	219	200
gene26678	3.61547	-2.55696	1.22191	-2.09259	0.0363854	0.0772707	LOC111198436	protein_coding	9.97372	1.89092	7.15749	5.73231	1.13426	0	0	3.0351	11	2	8	6	1	0	0	3
gene48976	269.639	0.283005	0.135245	2.09253	0.0363911	0.0772806	LOC106370431	protein_coding	228.489	280.802	254.091	210.185	263.148	301.423	283.093	335.884	252	297	284	220	232	306	250	332
gene76901	74.4022	-0.592341	0.283086	-2.09244	0.0363992	0.0772954	BNAC04G50870D	protein_coding	130.565	66.1823	105.573	55.4123	61.2498	57.1324	54.3539	64.7487	144	70	118	58	54	58	48	64
gene30967	2.39219	3.23281	1.54505	2.09236	0.0364059	0.0773074	LOC106352350	protein_coding	0	0	1.78937	0	4.53703	1.97008	6.79424	4.0468	0	0	2	0	4	2	6	4
gene68285	8.8828	1.58078	0.755503	2.09235	0.0364071	0.0773076	LOC106358149	protein_coding	1.8134	11.3455	1.78937	2.86615	15.8796	7.88033	20.3827	9.10529	2	12	2	3	14	8	18	9
gene67751	4.4931	2.19657	1.04988	2.09222	0.0364187	0.0773301	LOC106388933	protein_coding	4.53351	1.89092	0	0	6.80554	9.85041	6.79424	6.07019	5	2	0	0	6	10	6	6
gene69280	421.888	0.202124	0.0966138	2.09209	0.0364309	0.0773537	LOC106416644	lncRNA	398.042	375.348	417.818	378.332	458.24	448.194	424.64	474.487	439	397	467	396	404	455	375	469
gene99292	568.306	-0.19126	0.0914262	-2.09196	0.0364421	0.0773753	LOC106368308	protein_coding	607.49	663.714	611.965	540.748	503.61	535.862	536.745	546.317	670	702	684	566	444	544	474	540
gene50104	415.144	0.263331	0.125886	2.09183	0.0364538	0.0773978	LOC106372508	protein_coding	397.135	416.003	345.349	351.582	421.943	559.503	437.096	392.539	438	440	386	368	372	568	386	388
gene30248	3252.54	0.108291	0.051772	2.09169	0.036466	0.0774215	LOC106348268	protein_coding	3021.13	3150.28	3115.3	3236.84	3466.29	3435.82	3136.67	3457.99	3332	3332	3482	3388	3056	3488	2770	3418
gene105544	821.343	0.176	0.0841472	2.09158	0.0364765	0.0774415	LOC106426154	protein_coding	805.151	763.933	785.534	731.825	821.202	961.4	788.131	913.564	888	808	878	766	724	976	696	903
gene81177	128.319	0.413499	0.197703	2.09152	0.0364816	0.0774501	LOC106396646	protein_coding	121.498	100.219	118.099	100.315	120.231	175.337	175.518	115.334	134	106	132	105	106	178	155	114
gene15213	537.235	0.194263	0.0928865	2.0914	0.0364924	0.0774705	LOC106439350	protein_coding	519.54	454.767	516.234	513.042	598.887	565.413	606.952	523.048	573	481	577	537	528	574	536	517
gene106563	302.952	0.267836	0.128068	2.09135	0.0364967	0.0774775	BNAC09G47640D	protein_coding	282.891	259.057	282.721	274.195	398.124	279.752	317.064	329.814	312	274	316	287	351	284	280	326
gene96979	596.569	0.173084	0.0827639	2.0913	0.0365015	0.0774854	LOC106415498	protein_coding	554.902	574.841	572.599	540.748	610.23	648.157	668.1	602.973	612	608	640	566	538	658	590	596
gene69315	13.0166	-1.33044	0.636196	-2.09124	0.0365065	0.0774938	LOC106418103	lncRNA	5.44021	28.3639	18.7884	21.9738	2.26851	7.88033	11.3237	8.09359	6	30	21	23	2	8	10	8
gene60277	12.2259	-1.19562	0.571757	-2.09114	0.0365158	0.0775111	LOC106407280	lncRNA	16.3206	18.9092	23.2618	9.55385	6.80554	9.85041	9.05898	4.0468	18	20	26	10	6	10	8	4
gene56217	357.046	-0.230693	0.110322	-2.09109	0.0365199	0.0775176	LOC106380541	protein_coding	369.934	373.457	394.556	405.083	294.907	373.33	319.329	325.767	408	395	441	424	260	379	282	322
gene73568	14.0367	1.13985	0.545113	2.09103	0.0365252	0.0775267	LOC106375833	protein_coding	5.44021	13.2365	10.7362	5.73231	15.8796	23.641	11.3237	26.3042	6	14	12	6	14	24	10	26
gene90283	467.205	0.218985	0.104732	2.09091	0.0365361	0.0775474	LOC106434824	protein_coding	417.083	421.676	501.024	386.931	478.656	485.625	536.745	509.896	460	446	560	405	422	493	474	504
gene65894	8.51451	-1.61397	0.771905	-2.09089	0.0365381	0.0775495	LOC106385638	lncRNA	10.8804	13.2365	5.36811	21.9738	0	4.9252	5.66186	6.07019	12	14	6	23	0	5	5	6
gene52261	1.6001	-4.03359	1.92926	-2.09074	0.0365511	0.0775748	LOC106423258	protein_coding	5.44021	3.78185	3.57874	0	0	0	0	0	6	4	4	0	0	0	0	0
gene24879	619.949	-0.270313	0.129291	-2.09073	0.0365522	0.0775748	LOC106453896	protein_coding	504.126	809.315	722.906	674.502	630.647	496.461	585.437	536.2	556	856	808	706	556	504	517	530
gene16569	186.166	0.309156	0.147879	2.0906	0.036564	0.0775946	BNAA03G41040D	protein_coding	194.034	141.819	157.465	171.969	195.092	216.709	203.827	208.41	214	150	176	180	172	220	180	206
gene58252	263.597	-0.266423	0.127438	-2.0906	0.0365641	0.0775946	LOC106381117	protein_coding	261.13	276.075	288.089	326.742	222.314	265.961	237.798	230.667	288	292	322	342	196	270	210	228
gene19977	178.135	-0.376392	0.180041	-2.09059	0.0365648	0.0775946	LOC106446166	protein_coding	161.393	224.074	161.043	258.909	157.662	163.517	142.679	155.802	178	237	180	271	139	166	126	154
gene20636	10.6827	-1.39553	0.667602	-2.09036	0.0365855	0.0776364	LOC106449953	protein_coding	10.8804	18.9092	5.36811	26.7508	4.53703	5.91025	9.05898	4.0468	12	20	6	28	4	6	8	4
gene64427	4574.07	0.121295	0.058028	2.09028	0.036593	0.07765	LOC106386853	protein_coding	4876.24	4315.09	4140.61	4196.05	4555.17	4806.01	4805.79	4897.63	5378	4564	4628	4392	4016	4879	4244	4841
gene50977	186.507	-0.284439	0.136083	-2.09019	0.0366004	0.0776634	LOC106438651	protein_coding	194.034	200.438	214.725	210.185	170.138	175.337	165.326	161.872	214	212	240	220	150	178	146	160
gene48694	97.0077	-0.49658	0.237593	-2.09005	0.0366137	0.0776894	LOC106411841	protein_coding	145.072	100.219	105.573	103.182	105.486	67.9678	55.4863	93.0763	160	106	118	108	93	69	49	92
gene35554	73.735	0.489204	0.234077	2.08992	0.0366247	0.0777103	LOC106354296	protein_coding	63.4691	64.2914	71.5749	45.8585	88.472	94.5639	92.8546	68.7955	70	68	80	48	78	96	82	68
gene56856	81.7311	0.468069	0.223976	2.08981	0.0366345	0.0777288	LOC106380765	protein_coding	68.9094	84.1461	68.8908	52.5462	95.2775	95.549	79.2661	109.263	76	89	77	55	84	97	70	108
gene89946	222.015	-0.310798	0.148721	-2.0898	0.0366355	0.0777288	LOC106445628	protein_coding	235.743	259.057	257.669	231.203	149.722	198.978	224.21	219.539	260	274	288	242	132	202	198	217
gene97427	58.0221	0.556298	0.266224	2.08958	0.0366554	0.0777687	LOC106435981	protein_coding	29.9212	48.2185	58.1546	51.5908	68.0554	63.0426	71.3395	73.854	33	51	65	54	60	64	63	73
gene31464	51.3968	0.731083	0.349881	2.08952	0.0366608	0.0777779	LOC106369350	protein_coding	67.096	22.6911	32.2087	32.4831	63.5184	82.7434	67.9424	42.4914	74	24	36	34	56	84	60	42
gene110424	85.7383	0.578115	0.276694	2.08936	0.0366751	0.0778059	LOC106392887	protein_coding	32.6413	82.2552	84.1005	76.4308	94.1433	113.28	82.6632	120.392	36	87	94	80	83	115	73	119
gene49319	195.88	-0.304896	0.145937	-2.08923	0.0366866	0.077828	LOC106451677	protein_coding	223.049	217.456	210.251	214.962	203.032	187.158	166.459	144.673	246	230	235	225	179	190	147	143
gene29888	463.073	-0.190607	0.0912477	-2.0889	0.0367169	0.0778901	LOC106347974	protein_coding	491.433	487.858	520.707	473.871	442.36	431.448	446.155	410.75	542	516	582	496	390	438	394	406
gene69528	604.915	-0.214551	0.102714	-2.08882	0.0367243	0.0779029	LOC106435062	protein_coding	577.569	637.241	672.804	712.717	492.267	559.503	545.804	641.417	637	674	752	746	434	568	482	634
gene30329	1.5971	-4.03116	1.9299	-2.08879	0.0367262	0.0779029	LOC106348510	pseudogene	3.62681	3.78185	5.36811	0	0	0	0	0	4	4	6	0	0	0	0	0
gene9100	1.5971	-4.03116	1.9299	-2.08879	0.0367262	0.0779029	LOC106424073	protein_coding	3.62681	3.78185	5.36811	0	0	0	0	0	4	4	6	0	0	0	0	0
gene9935	438.861	0.221655	0.106118	2.08876	0.036729	0.0779055	LOC111207549	protein_coding	375.375	431.131	416.924	397.44	428.749	431.448	511.832	517.99	414	456	466	416	378	438	452	512
gene70585	186.538	0.314345	0.150494	2.08876	0.0367296	0.0779055	LOC111204700	protein_coding	166.833	156.947	171.78	170.058	163.333	223.604	215.151	224.597	184	166	192	178	144	227	190	222
gene90073	213.505	0.330799	0.158394	2.08846	0.0367565	0.0779604	LOC111208217	protein_coding	222.142	194.765	148.518	191.077	272.222	254.141	220.813	204.363	245	206	166	200	240	258	195	202
gene65534	27.8977	-0.804383	0.385161	-2.08843	0.0367588	0.0779629	LOC106385855	protein_coding	34.4547	28.3639	33.1034	45.8585	18.1481	21.6709	29.4417	12.1404	38	30	37	48	16	22	26	12
gene68554	1186.51	-0.152589	0.0730655	-2.08839	0.0367625	0.0779684	LOC106389350	protein_coding	1363.68	1144.01	1279.4	1209.52	1161.48	1128.86	1059.9	1145.24	1504	1210	1430	1266	1024	1146	936	1132
gene71440	9.49879	1.27126	0.60881	2.08811	0.036788	0.0780202	LOC106359781	protein_coding	5.44021	5.67277	5.36811	5.73231	15.8796	7.88033	15.8532	14.1638	6	6	6	6	14	8	14	14
gene8155	751.691	0.201645	0.0965717	2.08803	0.0367951	0.0780328	LOC106395263	protein_coding	754.376	633.459	693.381	716.539	791.711	801.823	697.542	924.693	832	670	775	750	698	814	616	914
gene63856	971.109	0.17783	0.0851666	2.08802	0.0367961	0.0780328	LOC106432568	protein_coding	779.764	947.353	970.734	947.742	992.474	975.19	1050.84	1104.78	860	1002	1085	992	875	990	928	1092
gene24614	262.483	-0.284882	0.136439	-2.08798	0.0367995	0.0780378	LOC106451761	protein_coding	281.078	308.221	241.565	322.92	220.046	221.634	233.269	271.135	310	326	270	338	194	225	206	268
gene83825	435.73	-0.233684	0.111927	-2.08783	0.0368132	0.0780644	LOC106444546	protein_coding	461.511	535.131	445.553	442.343	406.064	459.029	357.83	378.375	509	566	498	463	358	466	316	374
gene31885	2.97268	-3.38347	1.62061	-2.08777	0.0368185	0.0780734	LOC106350957	protein_coding	7.25362	0	10.7362	3.82154	0	1.97008	0	0	8	0	12	4	0	2	0	0
gene36841	107.882	-0.452403	0.216694	-2.08775	0.0368204	0.0780753	LOC106370481	protein_coding	110.618	102.11	125.256	160.505	77.1294	76.8332	115.502	95.0997	122	108	140	168	68	78	102	94
gene112364	11.546	1.20385	0.576638	2.0877	0.0368253	0.0780833	LOC106368171	protein_coding	7.25362	5.67277	3.57874	11.4646	20.4166	11.8205	16.9856	15.1755	8	6	4	12	18	12	15	15
gene79517	20.032	0.998987	0.478522	2.08765	0.0368293	0.0780896	LOC106401381	pseudogene	12.6938	11.3455	16.1043	13.3754	31.7592	31.5213	9.05898	34.3978	14	12	18	14	28	32	8	34
gene38201	95.2464	-0.423799	0.203034	-2.08733	0.0368584	0.0781489	LOC106424188	protein_coding	109.711	111.564	106.468	108.914	97.5461	81.7584	60.0158	85.9944	121	118	119	114	86	83	53	85
gene46790	1626.99	-0.125429	0.0600916	-2.0873	0.0368612	0.0781525	LOC106401255	protein_coding	1798.9	1637.54	1656.96	1696.76	1528.98	1583.95	1621.56	1491.24	1984	1732	1852	1776	1348	1608	1432	1474
gene31396	679.475	0.216571	0.103758	2.08726	0.0368647	0.0781577	LOC106452014	protein_coding	602.05	688.296	558.284	664.948	805.322	693.469	797.19	626.242	664	728	624	696	710	704	704	619
gene29783	1379.62	0.154418	0.0739821	2.08724	0.0368668	0.0781597	LOC106348045	protein_coding	1418.08	1312.3	1253.45	1240.09	1501.76	1438.16	1309.02	1564.09	1564	1388	1401	1298	1324	1460	1156	1546
gene117038	1.69139	-4.11531	1.97187	-2.08701	0.0368873	0.078201	LOC111212629	protein_coding	4.53351	0.945462	8.05217	0	0	0	0	0	5	1	9	0	0	0	0	0
gene90061	423.975	0.236698	0.113418	2.08694	0.0368931	0.0782111	LOC106405952	protein_coding	419.803	351.712	419.608	364.957	443.494	417.657	534.48	440.089	463	372	469	382	391	424	472	435
gene41552	241.001	-0.325255	0.155854	-2.08692	0.0368957	0.0782141	LOC106368834	protein_coding	264.757	259.057	304.193	244.579	197.361	191.098	185.709	281.252	292	274	340	256	174	194	164	278
gene28902	3.39242	2.69268	1.29034	2.0868	0.0369063	0.0782344	LOC106404797	protein_coding	0	0	3.57874	0	9.07405	5.91025	4.52949	4.0468	0	0	4	0	8	6	4	4
gene15492	1354.03	-0.180192	0.0863513	-2.08674	0.0369121	0.0782444	LOC106439531	protein_coding	1423.52	1384.16	1489.65	1456.96	1437.1	1356.4	1054.24	1230.23	1570	1464	1665	1525	1267	1377	931	1216
gene105566	1.40325	-3.84017	1.84047	-2.08651	0.0369321	0.0782839	LOC106426131	protein_coding	1.8134	1.89092	1.78937	5.73231	0	0	0	0	2	2	2	6	0	0	0	0
gene39879	3.29429	-2.80962	1.34657	-2.08651	0.0369329	0.0782839	LOC106362147	protein_coding	10.8804	3.78185	4.47343	3.82154	0	0	3.39712	0	12	4	5	4	0	0	3	0
gene4652	562.348	0.205296	0.0983998	2.08634	0.0369474	0.0783123	LOC106392330	protein_coding	479.645	478.404	536.811	595.205	560.323	592.995	616.011	639.394	529	506	600	623	494	602	544	632
gene112596	20.848	0.928705	0.445144	2.0863	0.0369511	0.0783179	BNAC02G32650D	protein_coding	12.6938	11.3455	12.5256	21.0185	22.6851	23.641	20.3827	42.4914	14	12	14	22	20	24	18	42
gene12243	28.4944	-1.17782	0.564564	-2.08626	0.0369555	0.0783237	LOC106436277	protein_coding	55.3088	31.2002	31.314	40.1262	29.4907	0.985041	10.1914	29.3393	61	33	35	42	26	1	9	29
gene7629	328.414	0.244746	0.117314	2.08625	0.036956	0.0783237	LOC106433026	protein_coding	353.614	289.311	286.299	273.24	344.814	352.645	351.036	376.352	390	306	320	286	304	358	310	372
gene76886	16.8136	1.22149	0.585566	2.08601	0.036978	0.078368	LOC111205393	protein_coding	16.3206	5.67277	12.5256	5.73231	45.3703	23.641	9.05898	16.1872	18	6	14	6	40	24	8	16
gene86672	1986.35	0.140673	0.0674406	2.08588	0.0369895	0.07839	LOC111206732	lncRNA	1652.01	1986.42	2004.1	1916.5	2037.12	2137.54	2069.98	2087.13	1822	2101	2240	2006	1796	2170	1828	2063
gene112961	128.448	0.41569	0.19929	2.08585	0.0369924	0.0783938	LOC106435307	protein_coding	134.192	98.328	87.6792	120.378	122.5	181.248	151.738	131.521	148	104	98	126	108	184	134	130
gene17015	50.746	0.620789	0.297621	2.08584	0.0369935	0.0783938	LOC106441173	pseudogene	26.2944	51.0549	49.2077	33.4385	71.4582	69.9379	50.9568	53.62	29	54	55	35	63	71	45	53
gene79254	753.519	0.177028	0.0848752	2.08574	0.0370023	0.0784102	LOC106370207	protein_coding	652.825	758.26	671.014	747.111	857.498	796.898	803.985	740.564	720	802	750	782	756	809	710	732
gene7451	1.64683	-4.07085	1.95185	-2.08564	0.0370111	0.0784266	LOC106419361	protein_coding	0	7.56369	1.78937	3.82154	0	0	0	0	0	8	2	4	0	0	0	0
gene63348	341.206	-0.249426	0.119594	-2.08561	0.0370142	0.0784301	LOC106384994	protein_coding	405.296	368.73	374.873	333.429	272.222	291.572	347.638	335.884	447	390	419	349	240	296	307	332
gene105818	6.77663	1.68559	0.808203	2.0856	0.0370149	0.0784301	LOC106424706	lncRNA	3.62681	0	5.36811	3.82154	12.4768	13.7906	9.05898	6.07019	4	0	6	4	11	14	8	6
gene62828	8.17025	1.98765	0.953051	2.08557	0.0370178	0.0784338	LOC106377172	protein_coding	0	0	1.78937	11.4646	11.3426	15.7607	6.79424	18.2106	0	0	2	12	10	16	6	18
gene61192	1.85296	-3.41051	1.63531	-2.08555	0.0370197	0.0784338	TRNAL-AAG	tRNA	3.62681	1.89092	6.2628	1.91077	0	0	1.13237	0	4	2	7	2	0	0	1	0
gene115375	208.901	0.303475	0.145513	2.08554	0.0370199	0.0784338	LOC111211926	protein_coding	195.848	172.074	196.831	183.434	242.731	218.679	192.503	269.112	216	182	220	192	214	222	170	266
gene42076	565.441	0.209598	0.100519	2.08517	0.0370543	0.0785043	LOC106366579	protein_coding	548.555	525.677	488.498	535.015	696.433	589.054	523.156	617.136	605	556	546	560	614	598	462	610
gene68078	59.3127	0.585117	0.280618	2.08511	0.0370597	0.0785135	LOC106402140	lncRNA	30.8279	66.1823	54.5758	38.2154	63.5184	68.9529	80.3985	71.8306	34	70	61	40	56	70	71	71
gene103141	43.8691	0.750151	0.359789	2.08498	0.0370716	0.0785363	LOC106362892	protein_coding	28.1078	51.0549	22.3671	29.6169	44.236	52.2072	37.3683	85.9944	31	54	25	31	39	53	33	85
gene8700	303.465	-0.237775	0.11405	-2.08483	0.0370846	0.0785616	LOC106429696	protein_coding	326.413	347.93	325.666	313.366	279.027	248.23	287.623	299.463	360	368	364	328	246	252	254	296
gene87431	9.64916	-1.72307	0.826546	-2.08467	0.0370995	0.0785909	LOC106403048	protein_coding	19.9474	5.67277	10.7362	22.9292	6.80554	0.985041	0	10.117	22	6	12	24	6	1	0	10
gene62626	13.7061	1.15939	0.556175	2.08457	0.037108	0.0786063	LOC106375020	lncRNA	9.97372	5.67277	11.6309	6.68769	9.07405	26.5961	14.7208	25.2925	11	6	13	7	8	27	13	25
gene45434	1.6451	-4.06948	1.9522	-2.08456	0.037109	0.0786063	LOC106365070	protein_coding	3.62681	1.89092	0	7.64308	0	0	0	0	4	2	0	8	0	0	0	0
gene13320	7.46601	-1.62781	0.780902	-2.08452	0.0371131	0.0786127	LOC106428131	protein_coding	6.34691	13.2365	16.1043	9.55385	0	5.91025	4.52949	4.0468	7	14	18	10	0	6	4	4
gene70194	61.1964	-0.581778	0.2791	-2.08447	0.037117	0.0786188	LOC106361907	protein_coding	67.096	90.7643	64.4174	70.6985	58.9813	33.4914	65.6776	38.4446	74	96	72	74	52	34	58	38
gene74789	107.409	-0.40753	0.195511	-2.08444	0.0371202	0.0786232	LOC111205339	protein_coding	121.498	124.801	127.045	116.557	108.889	80.7734	72.4719	107.24	134	132	142	122	96	82	64	106
gene92908	467.582	-0.211489	0.101464	-2.08438	0.0371255	0.0786321	BNAC07G49280D	protein_coding	543.115	486.913	488.498	489.157	440.092	425.538	382.742	484.604	599	515	546	512	388	432	338	479
gene34807	174.052	-0.542146	0.260104	-2.08435	0.0371286	0.0786364	LOC106371743	protein_coding	373.561	156.947	144.939	149.995	137.245	141.846	138.149	149.731	412	166	162	157	121	144	122	148
gene8108	26.7453	-0.914339	0.438686	-2.08427	0.0371358	0.0786494	LOC106394758	protein_coding	45.3351	33.0912	39.3662	21.9738	29.4907	19.7008	6.79424	18.2106	50	35	44	23	26	20	6	18
gene83538	555.459	-0.1878	0.0901116	-2.08408	0.0371531	0.0786836	LOC106397155	protein_coding	641.945	595.641	554.705	573.231	521.758	501.386	558.26	496.744	708	630	620	600	460	509	493	491
gene117994	23.6722	0.951303	0.456473	2.08403	0.0371576	0.0786908	LOC111213127	protein_coding	12.6938	11.3455	25.0512	15.2862	31.7592	13.7906	43.0302	36.4212	14	12	28	16	28	14	38	36
gene58610	42.4257	0.656683	0.315112	2.08397	0.0371633	0.0787008	LOC106375389	pseudogene	38.0815	39.7094	19.6831	34.3939	54.4443	63.0426	47.5597	42.4914	42	42	22	36	48	64	42	42
gene44392	6652.78	0.155474	0.0746081	2.08387	0.0371718	0.0787156	LOC106390881	protein_coding	7422.26	5648.19	6074.92	6033.25	7220.68	6991.82	6438.67	7392.48	8186	5974	6790	6315	6366	7098	5686	7307
gene40597	72.1795	-0.510579	0.245015	-2.08386	0.0371725	0.0787156	LOC106364031	protein_coding	77.9764	86.9825	98.4154	76.4308	47.6388	73.8781	45.2949	70.8189	86	92	110	80	42	75	40	70
gene105622	3.62198	-2.60941	1.25225	-2.08377	0.0371809	0.078731	LOC106426161	pseudogene	3.62681	7.56369	7.15749	6.68769	0	3.94016	0	0	4	8	8	7	0	4	0	0
gene76224	682.601	-0.159683	0.076635	-2.08369	0.0371887	0.0787453	LOC106390816	protein_coding	733.522	733.678	716.643	697.431	627.244	624.516	659.041	668.733	809	776	801	730	553	634	582	661
gene55399	260.865	-0.284773	0.136671	-2.08365	0.0371922	0.0787476	LOC106429226	protein_coding	279.264	300.657	277.353	288.526	288.101	242.32	208.357	202.34	308	318	310	302	254	246	184	200
gene17843	36.4123	-0.86594	0.415592	-2.08363	0.0371936	0.0787476	LOC106444686	lncRNA	52.5887	52.9459	33.9981	48.7246	31.7592	45.3119	15.8532	10.117	58	56	38	51	28	46	14	10
gene50870	1.62797	-4.0559	1.94656	-2.08362	0.0371943	0.0787476	LOC106370709	protein_coding	5.44021	5.67277	0	1.91077	0	0	0	0	6	6	0	2	0	0	0	0
gene69649	1.62797	-4.0559	1.94656	-2.08362	0.0371943	0.0787476	LOC111203756	protein_coding	5.44021	5.67277	0	1.91077	0	0	0	0	6	6	0	2	0	0	0	0
gene13846	112.765	-0.411643	0.197562	-2.08361	0.0371953	0.0787476	LOC106443738	protein_coding	145.072	151.274	101.994	116.557	90.7405	98.5041	110.973	87.0061	160	160	114	122	80	100	98	86
gene101321	3.56824	-2.48608	1.19318	-2.08357	0.0371993	0.0787537	LOC106420057	lncRNA	7.25362	4.72731	3.57874	8.59846	3.40277	0.985041	0	0	8	5	4	9	3	1	0	0
gene49011	1.39743	-3.83501	1.84069	-2.08346	0.0372097	0.0787736	LOC106371729	lncRNA	3.62681	2.83639	0.894686	3.82154	0	0	0	0	4	3	1	4	0	0	0	0
gene55097	77.0224	0.523415	0.251254	2.08321	0.0372322	0.078816	LOC106374870	lncRNA	65.2825	51.0549	59.9439	76.4308	120.231	100.474	77.0013	65.7604	72	54	67	80	106	102	68	65
gene54410	1.52106	4.16755	2.00057	2.08319	0.0372341	0.078816	LOC106374718	pseudogene	0	0	0	0	0	7.88033	2.26475	2.0234	0	0	0	0	0	8	2	2
gene81808	1.52106	4.16755	2.00057	2.08319	0.0372341	0.078816	LOC106398518	protein_coding	0	0	0	0	0	7.88033	2.26475	2.0234	0	0	0	0	0	8	2	2
gene87803	1.52106	4.16755	2.00057	2.08319	0.0372341	0.078816	LOC106402356	protein_coding	0	0	0	0	0	7.88033	2.26475	2.0234	0	0	0	0	0	8	2	2
gene72628	168.983	0.381309	0.183043	2.08316	0.0372364	0.0788186	LOC106431569	protein_coding	172.273	141.819	109.152	164.326	151.99	224.589	201.562	186.153	190	150	122	172	134	228	178	184
gene61847	1.39829	-3.83578	1.84149	-2.08298	0.0372535	0.0788505	LOC106412643	protein_coding	1.8134	5.67277	1.78937	1.91077	0	0	0	0	2	6	2	2	0	0	0	0
gene505	63.3393	0.564033	0.270783	2.08297	0.0372537	0.0788505	LOC106353024	pseudogene	58.9356	53.8913	56.3652	35.3492	49.9073	83.7285	81.5308	87.0061	65	57	63	37	44	85	72	86
gene43736	115.403	0.43179	0.207352	2.0824	0.037306	0.0789589	LOC106367112	protein_coding	101.551	122.91	75.1536	93.6277	129.305	159.577	135.885	105.217	112	130	84	98	114	162	120	104
gene77277	210.313	-0.348291	0.167265	-2.08227	0.0373175	0.0789809	LOC106449938	protein_coding	183.154	230.693	302.404	225.471	204.166	171.397	199.298	165.919	202	244	338	236	180	174	176	164
gene31813	577.525	0.194037	0.0931881	2.08221	0.0373233	0.0789909	LOC106386375	protein_coding	489.619	549.313	565.441	550.302	689.628	606.785	575.245	593.867	540	581	632	576	608	616	508	587
gene31192	50.1431	-0.678567	0.32589	-2.0822	0.0373245	0.0789912	LOC106349332	protein_coding	50.7753	86.9825	34.8927	74.52	38.5647	47.282	31.7064	36.4212	56	92	39	78	34	48	28	36
gene110121	24.1545	-0.808375	0.388246	-2.08212	0.0373316	0.0790037	LOC106405192	protein_coding	25.3877	32.1457	35.7874	29.6169	22.6851	13.7906	13.5885	20.234	28	34	40	31	20	14	12	20
gene35387	208.42	-0.367348	0.176443	-2.08196	0.0373457	0.0790314	BNAA07G29500D	protein_coding	286.518	214.62	191.463	247.445	159.93	198.978	143.811	224.597	316	227	214	259	141	202	127	222
gene31321	881.157	0.154456	0.0741881	2.08194	0.0373475	0.079033	LOC106348882	protein_coding	864.994	793.242	884.844	792.969	938.03	932.834	883.251	959.091	954	839	989	830	827	947	780	948
gene117041	25.0914	0.960252	0.461235	2.08192	0.03735	0.0790358	LOC106436753	protein_coding	9.06702	9.45462	28.6299	21.0185	24.9536	27.5811	29.4417	50.5849	10	10	32	22	22	28	26	50
gene64700	22.686	-0.914552	0.439302	-2.08183	0.0373578	0.07905	LOC111204360	protein_coding	19.9474	36.873	29.5246	32.4831	13.6111	26.5961	11.3237	11.1287	22	39	33	34	12	27	10	11
gene87697	46.7344	0.613772	0.294832	2.08177	0.0373638	0.0790605	LOC106426207	lncRNA	45.3351	37.8185	32.2087	32.4831	55.5786	48.267	45.2949	76.8891	50	40	36	34	49	49	40	76
gene100604	1349.99	-0.145551	0.0699188	-2.08171	0.037369	0.079069	LOC106415327	protein_coding	1321.97	1444.67	1508.44	1395.82	1390.6	1201.75	1265.99	1270.69	1458	1528	1686	1461	1226	1220	1118	1256
gene14543	120.566	-0.432008	0.207553	-2.08143	0.0373945	0.0791207	LOC106389026	protein_coding	116.965	117.237	184.305	135.665	88.472	102.444	93.9869	125.451	129	124	206	142	78	104	83	124
gene59158	2804.71	0.137981	0.0662957	2.0813	0.0374069	0.0791435	LOC106397438	protein_coding	2451.72	2625.55	2772.63	2832.72	3164.58	2758.11	2752.8	3079.61	2704	2777	3099	2965	2790	2800	2431	3044
gene103517	25.3533	0.949893	0.456396	2.08129	0.0374074	0.0791435	LOC106403008	protein_coding	12.6938	17.0183	7.15749	32.4831	24.9536	29.5512	38.5007	40.468	14	18	8	34	22	30	34	40
gene67058	8.45534	-1.52774	0.734158	-2.08094	0.0374392	0.0792083	LOC106403106	protein_coding	12.6938	13.2365	10.7362	13.3754	11.3426	1.97008	2.26475	2.0234	14	14	12	14	10	2	2	2
gene16005	1.63909	-4.0647	1.95343	-2.0808	0.0374527	0.0792345	LOC106444148	protein_coding	0	1.89092	3.57874	7.64308	0	0	0	0	0	2	4	8	0	0	0	0
gene48128	719.936	-0.223757	0.107544	-2.08061	0.0374696	0.079267	LOC106371277	protein_coding	932.09	747.86	696.065	727.048	655.6	762.422	627.335	611.066	1028	791	778	761	578	774	554	604
gene82816	14.677	-1.26648	0.608712	-2.08059	0.0374711	0.079267	LOC106432383	pseudogene	29.9212	19.8547	20.5778	12.42	17.0138	1.97008	4.52949	11.1287	33	21	23	13	15	2	4	11
gene53035	1157.37	-0.164921	0.0792663	-2.08059	0.0374713	0.079267	LOC106375791	protein_coding	1257.6	1148.74	1240.03	1247.73	1197.77	1144.62	950.061	1072.4	1387	1215	1386	1306	1056	1162	839	1060
gene5656	13.9262	-1.14829	0.551913	-2.08057	0.0374735	0.0792694	BNAANNG00350D	protein_coding	16.3206	13.2365	25.9459	21.0185	11.3426	5.91025	13.5885	4.0468	18	14	29	22	10	6	12	4
gene81689	67.8839	-0.526707	0.253159	-2.08054	0.0374762	0.0792727	LOC106447599	protein_coding	96.1104	88.8734	55.4705	80.2523	49.9073	65.0127	58.8834	48.5615	106	94	62	84	44	66	52	48
gene31903	9.07042	-1.49444	0.718322	-2.08046	0.0374833	0.0792855	LOC106352477	protein_coding	16.3206	20.8002	10.7362	5.73231	6.80554	7.88033	2.26475	2.0234	18	22	12	6	6	8	2	2
gene91361	212.923	-0.317311	0.152524	-2.0804	0.0374891	0.0792954	LOC106356524	protein_coding	245.716	221.238	271.984	206.363	197.361	214.739	151.738	194.246	271	234	304	216	174	218	134	192
gene23215	5.75506	-2.10466	1.01171	-2.08031	0.0374968	0.0793092	LOC106401099	protein_coding	3.62681	14.1819	8.94686	10.5092	6.80554	1.97008	0	0	4	15	10	11	6	2	0	0
gene105255	310.871	-0.313504	0.150708	-2.08021	0.037506	0.0793264	LOC111209313	lncRNA	444.284	330.912	274.669	328.652	238.194	286.647	274.034	309.58	490	350	307	344	210	291	242	306
gene41999	147.928	0.354919	0.170643	2.07989	0.0375359	0.0793874	LOC106373110	lncRNA	137.819	143.71	100.205	137.575	158.796	161.547	187.974	155.802	152	152	112	144	140	164	166	154
gene32141	10.5966	1.34235	0.645409	2.07984	0.0375404	0.0793946	LOC106356156	protein_coding	9.06702	9.45462	3.57874	1.91077	9.07405	21.6709	15.8532	14.1638	10	10	4	2	8	22	14	14
gene70474	1.30877	3.94596	1.89746	2.07961	0.0375618	0.0794374	LOC106373126	pseudogene	0	0	0	0	2.26851	4.9252	2.26475	1.0117	0	0	0	0	2	5	2	1
gene13786	20.3092	1.20762	0.580732	2.07947	0.0375739	0.0794607	LOC106388440	protein_coding	10.8804	18.9092	11.6309	7.64308	29.4907	41.3717	38.5007	4.0468	12	20	13	8	26	42	34	4
gene49886	12.3965	-1.89114	0.909495	-2.07933	0.0375872	0.0794866	LOC106370630	protein_coding	39.8949	7.56369	8.94686	21.9738	0	16.7457	0	4.0468	44	8	10	23	0	17	0	4
gene61559	13.3359	-1.47326	0.70858	-2.07917	0.0376017	0.0795148	LOC106375464	protein_coding	5.44021	32.1457	19.6831	21.0185	18.1481	3.94016	2.26475	4.0468	6	34	22	22	16	4	2	4
gene21269	122.256	-0.450099	0.216495	-2.07903	0.0376145	0.0795391	LOC106447396	pseudogene	184.967	115.346	123.467	141.397	98.6803	132.981	77.0013	104.205	204	122	138	148	87	135	68	103
gene54157	5.44108	-2.47174	1.1889	-2.07902	0.0376153	0.0795391	BNAC01G23780D	protein_coding	16.3206	11.3455	7.15749	1.91077	0	0	6.79424	0	18	12	8	2	0	0	6	0
gene16584	120.432	0.392139	0.18863	2.07888	0.0376282	0.079564	LOC106440025	protein_coding	110.618	83.2006	100.205	122.289	154.259	118.205	147.208	127.474	122	88	112	128	136	120	130	126
gene116687	479.121	-0.199015	0.0957351	-2.07881	0.0376351	0.0795762	LOC106378248	protein_coding	481.459	551.204	522.496	492.979	432.152	449.179	484.656	418.843	531	583	584	516	381	456	428	414
gene111793	2.75631	2.79091	1.34259	2.07875	0.0376402	0.0795847	BNAC05G42690D	protein_coding	0	1.89092	0.894686	0	4.53703	5.91025	6.79424	2.0234	0	2	1	0	4	6	6	2
gene28497	215.579	-0.331686	0.159564	-2.07871	0.0376444	0.0795913	LOC111198587	protein_coding	244.81	289.311	211.146	215.917	222.314	208.829	156.267	176.036	270	306	236	226	196	212	138	174
gene85786	3.26667	2.63354	1.26692	2.07869	0.0376458	0.0795919	BNAC06G06900D	protein_coding	1.8134	0	1.78937	0	2.26851	7.88033	2.26475	10.117	2	0	2	0	2	8	2	10
gene11010	396.124	0.282791	0.136058	2.07846	0.0376672	0.0796333	LOC111210478	protein_coding	304.652	395.203	356.98	372.6	376.573	419.627	554.863	388.492	336	418	399	390	332	426	490	384
gene49658	3.71203	2.79042	1.34254	2.07845	0.0376676	0.0796333	LOC106370560	protein_coding	0	1.89092	0	1.91077	6.80554	4.9252	0	14.1638	0	2	0	2	6	5	0	14
gene87307	863.146	0.183356	0.0882247	2.07829	0.0376828	0.079663	LOC106353519	protein_coding	688.187	841.461	905.422	798.702	884.72	931.849	914.957	939.868	759	890	1012	836	780	946	808	929
gene14762	3.10469	2.50634	1.20617	2.07794	0.0377147	0.0797281	LOC106356767	protein_coding	0	1.89092	0.894686	0.955385	2.26851	3.94016	6.79424	8.09359	0	2	1	1	2	4	6	8
gene103355	956.36	-0.245557	0.118174	-2.07793	0.0377162	0.0797291	LOC106418344	protein_coding	1236.74	1030.55	920.632	963.028	911.942	863.881	685.086	1039.01	1364	1090	1029	1008	804	877	605	1027
gene97117	437.201	0.209723	0.100931	2.07788	0.03772	0.0797347	LOC106427810	protein_coding	388.975	424.512	390.083	418.459	463.911	421.597	471.067	519.002	429	449	436	438	409	428	416	513
gene80997	579.165	0.198562	0.0955612	2.07785	0.0377233	0.0797389	LOC106439981	pseudogene	509.567	538.913	505.497	603.803	655.6	576.249	582.04	661.651	562	570	565	632	578	585	514	654
gene89494	9982.72	0.0941967	0.045334	2.07784	0.0377242	0.0797389	LOC106357639	protein_coding	9156.78	9805.38	9984.69	9681.87	10296.8	10097.7	9964.88	10873.7	10099	10371	11160	10134	9078	10251	8800	10748
gene57696	81.0109	-0.559147	0.269102	-2.07782	0.0377256	0.0797395	LOC106409049	protein_coding	141.446	73.746	75.1536	95.5385	74.8609	47.282	61.1481	78.9125	156	78	84	100	66	48	54	78
gene27317	40.3072	0.764049	0.367744	2.07767	0.0377402	0.0797672	LOC106389439	protein_coding	16.3206	34.9821	33.9981	34.3939	24.9536	54.1772	58.8834	64.7487	18	37	38	36	22	55	52	64
gene31896	148.765	0.342261	0.164734	2.07766	0.0377409	0.0797672	LOC111198783	pseudogene	145.072	105.892	130.624	143.308	165.601	163.517	154.003	182.106	160	112	146	150	146	166	136	180
gene53020	2.36502	3.21003	1.54505	2.07762	0.0377442	0.0797719	LOC106375776	protein_coding	1.8134	0	0	0	4.53703	1.97008	4.52949	6.07019	2	0	0	0	4	2	4	6
gene48153	2.76356	3.475	1.67275	2.07742	0.0377626	0.0798083	LOC111201299	protein_coding	0	0	1.78937	0	2.26851	5.91025	0	12.1404	0	0	2	0	2	6	0	12
gene80264	197.518	-0.332735	0.160175	-2.07731	0.0377726	0.0798253	LOC106415260	protein_coding	214.888	272.293	185.2	208.274	164.467	173.367	203.827	157.825	237	288	207	218	145	176	180	156
gene58942	74.7733	0.528878	0.254597	2.07731	0.0377728	0.0798253	LOC106381273	lncRNA	46.2418	72.8006	58.1546	67.8323	72.5924	67.9678	96.2517	116.345	51	77	65	71	64	69	85	115
gene87061	61.4659	-0.655959	0.315779	-2.07727	0.0377762	0.0798287	LOC106351472	protein_coding	50.7753	96.4371	101.994	51.5908	61.2498	43.3418	31.7064	54.6317	56	102	114	54	54	44	28	54
gene104491	3.97812	2.95675	1.42338	2.07727	0.0377766	0.0798287	LOC106356993	protein_coding	0	0	3.57874	0	6.80554	0	11.3237	10.117	0	0	4	0	6	0	10	10
gene71401	16.3924	0.97323	0.468518	2.07725	0.0377782	0.0798298	LOC106361083	protein_coding	12.6938	9.45462	12.5256	9.55385	20.4166	15.7607	20.3827	30.351	14	10	14	10	18	16	18	30
gene85736	7.39541	-1.60248	0.771464	-2.07719	0.0377837	0.0798391	LOC106418032	protein_coding	5.44021	20.8002	10.7362	7.64308	2.26851	3.94016	2.26475	6.07019	6	22	12	8	2	4	2	6
gene35959	32.5297	-0.94151	0.453282	-2.0771	0.0377927	0.0798557	LOC106354619	protein_coding	38.0815	69.9642	26.8406	36.3046	6.80554	19.7008	36.2359	26.3042	42	74	30	38	6	20	32	26
gene23647	1702.51	0.131896	0.0635009	2.07707	0.0377947	0.0798576	LOC106451373	protein_coding	1708.23	1578.92	1519.18	1692.94	1805.74	1705.11	1730.27	1879.74	1884	1670	1698	1772	1592	1731	1528	1858
gene15569	238.638	0.286101	0.137744	2.07706	0.0377964	0.0798589	BNAA08G02230D	protein_coding	207.635	192.874	243.355	215.917	301.712	236.41	240.063	271.135	229	204	272	226	266	240	212	268
gene51033	3.33369	2.63811	1.27019	2.07695	0.0378063	0.0798775	LOC106439075	protein_coding	0	0	1.78937	1.91077	7.9398	9.85041	1.13237	4.0468	0	0	2	2	7	10	1	4
gene92586	531.87	-0.232087	0.111746	-2.07691	0.0378096	0.079882	BNAA06G32090D	protein_coding	530.421	629.678	509.076	628.643	487.73	480.7	562.789	425.925	585	666	569	658	430	488	497	421
gene279	325.989	-0.228014	0.109798	-2.07666	0.0378326	0.0799283	LOC106436674	protein_coding	371.748	340.366	350.717	343.939	285.833	279.752	305.741	329.814	410	360	392	360	252	284	270	326
gene72208	1.63241	-4.0594	1.95483	-2.0766	0.0378383	0.0799362	LOC106429061	protein_coding	3.62681	0	1.78937	7.64308	0	0	0	0	4	0	2	8	0	0	0	0
gene103713	20.1689	-1.24814	0.601049	-2.0766	0.0378385	0.0799362	LOC106373389	protein_coding	59.8423	13.2365	20.5778	20.0631	11.3426	13.7906	2.26475	20.234	66	14	23	21	10	14	2	20
gene90402	657.656	-0.261939	0.126154	-2.07634	0.0378622	0.0799839	LOC106421401	protein_coding	905.795	630.623	687.119	644.885	512.684	618.606	702.071	559.47	999	667	768	675	452	628	620	553
gene82198	99.3275	-0.430774	0.207476	-2.07626	0.0378699	0.0799977	LOC106399375	pseudogene	128.752	94.5462	119.888	112.735	93.009	65.0127	81.5308	99.1465	142	100	134	118	82	66	72	98
gene56383	373.868	-0.230908	0.111218	-2.07617	0.0378784	0.0800133	LOC106383016	protein_coding	366.308	389.53	434.817	424.191	381.11	334.914	308.005	352.071	404	412	486	444	336	340	272	348
gene114873	191.092	-0.288454	0.138937	-2.07614	0.0378808	0.0800133	LOC106410842	protein_coding	210.355	196.656	232.618	200.631	170.138	177.307	181.18	159.848	232	208	260	210	150	180	160	158
gene66830	1.63165	-4.05882	1.95499	-2.07613	0.0378817	0.0800133	LOC106388483	protein_coding	0	7.56369	3.57874	1.91077	0	0	0	0	0	8	4	2	0	0	0	0
gene67942	1.63165	-4.05882	1.95499	-2.07613	0.0378817	0.0800133	LOC106384285	protein_coding	0	7.56369	3.57874	1.91077	0	0	0	0	0	8	4	2	0	0	0	0
gene80006	232.786	-0.276342	0.133107	-2.07608	0.0378867	0.0800215	LOC106399730	protein_coding	255.69	276.075	256.775	232.159	204.166	234.44	183.444	219.539	282	292	287	243	180	238	162	217
gene76682	1.50318	4.1378	1.99338	2.07577	0.0379152	0.0800777	LOC106393825	protein_coding	0	0	0	0	6.80554	2.95512	2.26475	0	0	0	0	0	6	3	2	0
gene102080	1.30368	3.94143	1.89878	2.07577	0.0379155	0.0800777	LOC106428432	protein_coding	0	0	0	0	2.26851	1.97008	1.13237	5.05849	0	0	0	0	2	2	1	5
gene29106	427.592	-0.254113	0.122426	-2.07565	0.0379263	0.0800982	LOC106371394	protein_coding	507.753	435.858	495.656	422.28	352.754	419.627	329.52	457.288	560	461	554	442	311	426	291	452
gene52996	481.32	0.237968	0.114649	2.07562	0.0379295	0.0801025	LOC106390534	protein_coding	433.404	433.021	447.343	452.852	435.554	476.76	627.335	544.294	478	458	500	474	384	484	554	538
gene100497	156.381	-0.350063	0.168657	-2.07559	0.0379323	0.0801063	LOC106413856	protein_coding	206.728	143.71	180.727	170.058	120.231	137.906	135.885	155.802	228	152	202	178	106	140	120	154
gene85382	36.2823	-0.739427	0.356252	-2.07557	0.0379336	0.0801066	LOC106377655	protein_coding	47.1485	52.0004	25.0512	57.3231	24.9536	19.7008	31.7064	32.3744	52	55	28	60	22	20	28	32
gene62929	118.479	-0.410512	0.197784	-2.07556	0.0379351	0.0801073	LOC111204218	protein_coding	137.819	168.292	116.309	118.468	122.5	104.414	84.928	95.0997	152	178	130	124	108	106	75	94
gene101127	667.114	-0.168385	0.081131	-2.07547	0.0379426	0.080121	LOC106377021	protein_coding	672.773	695.86	733.642	721.316	635.184	646.187	652.247	579.703	742	736	820	755	560	656	576	573
gene36512	29.5555	0.776521	0.37418	2.07526	0.0379624	0.0801605	LOC106427436	protein_coding	26.2944	16.0728	17.8937	26.7508	52.1758	25.6111	36.2359	35.4095	29	17	20	28	46	26	32	35
gene71238	47.3829	-0.742216	0.357685	-2.07505	0.0379816	0.0801985	LOC106389931	protein_coding	63.4691	52.9459	48.313	72.6092	54.4443	43.3418	13.5885	30.351	70	56	54	76	48	44	12	30
gene63784	134.031	-0.337314	0.162564	-2.07496	0.03799	0.080214	LOC111204292	lncRNA	137.819	142.765	154.781	163.371	120.231	126.085	109.84	117.357	152	151	173	171	106	128	97	116
gene29146	1.61423	-4.04486	1.94946	-2.07486	0.0379997	0.0802322	LOC106370283	protein_coding	1.8134	0	5.36811	5.73231	0	0	0	0	2	0	6	6	0	0	0	0
gene26658	10.3839	-1.42134	0.685049	-2.0748	0.0380054	0.0802418	LOC106349614	pseudogene	12.6938	16.0728	12.5256	19.1077	2.26851	0.985041	11.3237	8.09359	14	17	14	20	2	1	10	8
gene25970	1.32695	3.96286	1.91003	2.07476	0.0380087	0.0802463	LOC106452689	protein_coding	0	0	0	0	1.13426	3.94016	4.52949	1.0117	0	0	0	0	1	4	4	1
gene25563	2.77207	3.45029	1.66303	2.07471	0.0380139	0.0802549	BNAA05G24360D	protein_coding	0	0	0	1.91077	2.26851	7.88033	0	10.117	0	0	0	2	2	8	0	10
gene110629	10.2163	-1.85487	0.89412	-2.07452	0.0380313	0.0802895	LOC106383062	protein_coding	12.6938	18.9092	17.8937	14.3308	15.8796	0	0	2.0234	14	20	20	15	14	0	0	2
gene101895	407.251	0.228274	0.110039	2.07448	0.0380343	0.0802935	LOC106442586	protein_coding	351.8	357.385	354.296	436.611	462.777	405.837	465.405	423.902	388	378	396	457	408	412	411	419
gene83680	295.481	0.290329	0.139963	2.07433	0.0380486	0.0803178	LOC106397696	protein_coding	319.159	225.02	237.986	280.883	313.055	329.004	371.418	287.322	352	238	266	294	276	334	328	284
gene4491	4.97681	-1.90967	0.920621	-2.07433	0.0380487	0.0803178	LOC106348802	protein_coding	9.06702	9.45462	5.36811	7.64308	0	1.97008	2.26475	4.0468	10	10	6	8	0	2	2	4
gene7502	70.2845	0.516041	0.248776	2.07432	0.0380492	0.0803178	LOC106391413	protein_coding	47.1485	81.3097	59.0493	43.9477	83.935	86.6836	79.2661	80.9359	52	86	66	46	74	88	70	80
gene12840	9.69559	1.51742	0.731549	2.07425	0.0380561	0.0803301	LOC106437786	pseudogene	7.25362	3.78185	8.94686	0	15.8796	7.88033	13.5885	20.234	8	4	10	0	14	8	12	20
gene46737	11.902	1.26746	0.611092	2.07408	0.0380715	0.080359	LOC106399572	protein_coding	9.06702	3.78185	3.57874	11.4646	22.6851	9.85041	22.6475	12.1404	10	4	4	12	20	10	20	12
gene42469	79.6826	-0.484217	0.233461	-2.07408	0.038072	0.080359	LOC106359719	protein_coding	97.9238	93.6007	98.4154	81.2077	70.3239	59.1025	88.3251	48.5615	108	99	110	85	62	60	78	48
gene86602	34.418	-0.706511	0.340679	-2.07383	0.0380949	0.0804023	LOC106409118	pseudogene	32.6413	49.164	42.9449	45.8585	36.2962	27.5811	22.6475	18.2106	36	52	48	48	32	28	20	18
gene55365	1584.99	-0.127535	0.0614976	-2.07383	0.0380953	0.0804023	LOC106390296	protein_coding	1600.33	1652.67	1648.91	1719.69	1489.28	1525.83	1424.52	1618.72	1765	1748	1843	1800	1313	1549	1258	1600
gene115569	401.661	-0.262062	0.126367	-2.07382	0.0380959	0.0804023	LOC111212016	protein_coding	524.074	383.857	424.081	420.369	340.277	338.854	348.771	433.007	578	406	474	440	300	344	308	428
gene42507	720.328	-0.192615	0.0928838	-2.07372	0.0381056	0.0804205	LOC106360954	protein_coding	838.699	784.733	722.906	726.092	738.401	586.099	663.57	702.119	925	830	808	760	651	595	586	694
gene10340	996.336	-0.205176	0.0989518	-2.07349	0.0381266	0.0804625	LOC106418691	protein_coding	923.023	1193.17	1191.72	961.117	884.72	1036.26	874.192	906.482	1018	1262	1332	1006	780	1052	772	896
gene69040	90.3959	0.479667	0.231338	2.07345	0.0381308	0.080469	LOC106434030	protein_coding	90.6702	56.7277	93.0473	61.1446	99.8146	95.549	129.09	97.1231	100	60	104	64	88	97	114	96
gene58657	574.824	-0.231237	0.111525	-2.07342	0.0381336	0.0804724	LOC106375417	protein_coding	690.907	591.859	601.229	599.982	560.323	573.294	414.448	566.551	762	626	672	628	494	582	366	560
gene101149	2.69973	3.42412	1.65145	2.0734	0.0381354	0.080474	LOC106377038	protein_coding	0	0	1.78937	0	9.07405	3.94016	6.79424	0	0	0	2	0	8	4	6	0
gene114042	3.07938	-3.36868	1.62479	-2.0733	0.038144	0.0804896	LOC111211608	protein_coding	3.62681	0	5.36811	13.3754	0	0	2.26475	0	4	0	6	14	0	0	2	0
gene26736	2547.89	0.115267	0.0555967	2.07328	0.0381466	0.0804928	LOC106346164	protein_coding	2573.22	2364.6	2472.91	2373.18	2812.96	2650.74	2517.26	2618.28	2838	2501	2764	2484	2480	2691	2223	2588
gene35469	159.745	0.322497	0.155551	2.07325	0.0381488	0.0804947	LOC106354230	protein_coding	126.938	130.474	155.675	154.772	164.467	185.188	192.503	167.942	140	138	174	162	145	188	170	166
gene100541	213.354	0.348266	0.167981	2.07324	0.0381497	0.0804947	LOC106416097	protein_coding	198.568	173.965	180.727	197.765	297.175	265.961	172.121	220.55	219	184	202	207	262	270	152	218
gene35720	31.9916	-0.822569	0.396761	-2.07321	0.038153	0.0804993	LOC106354533	protein_coding	18.134	58.6186	44.7343	42.0369	18.1481	21.6709	28.3093	24.2808	20	62	50	44	16	22	25	24
gene64881	12.0357	1.15536	0.557308	2.07311	0.0381623	0.0805165	LOC111203560	pseudogene	4.53351	10.4001	5.36811	9.55385	17.0138	15.7607	21.5151	12.1404	5	11	6	10	15	16	19	12
gene4634	79.0901	-0.500668	0.24152	-2.07299	0.0381734	0.0805371	LOC106387269	protein_coding	76.163	90.7643	89.4686	114.646	54.4443	86.6836	67.9424	52.6083	84	96	100	120	48	88	60	52
gene38644	7.12332	-1.83717	0.886248	-2.07298	0.0381742	0.0805371	LOC106359935	protein_coding	14.5072	17.0183	3.57874	9.55385	0	1.97008	2.26475	8.09359	16	18	4	10	0	2	2	8
gene62928	14.2952	1.06402	0.513284	2.07296	0.0381757	0.0805378	LOC106442998	protein_coding	7.25362	7.56369	12.5256	9.55385	20.4166	17.7307	27.1769	12.1404	8	8	14	10	18	18	24	12
gene54706	401.019	-0.207371	0.10004	-2.07287	0.0381844	0.0805534	LOC106376647	protein_coding	420.71	442.476	391.872	464.317	374.305	374.316	375.948	364.212	464	468	438	486	330	380	332	360
gene18880	149.697	-0.364249	0.175723	-2.07286	0.0381853	0.0805534	LOC106407031	protein_coding	186.781	177.747	144.939	164.326	108.889	124.115	165.326	125.451	206	188	162	172	96	126	146	124
gene92940	75.2632	-0.462695	0.223256	-2.07249	0.0382197	0.0806236	LOC106352249	lncRNA	95.2037	85.0916	86.7845	82.1631	64.6526	73.8781	47.5597	66.7721	105	90	97	86	57	75	42	66
gene12973	166.894	-0.333226	0.16079	-2.07243	0.0382257	0.0806339	LOC106443503	protein_coding	219.422	191.929	157.465	175.791	131.574	161.547	151.738	145.685	242	203	176	184	116	164	134	144
gene74755	393.55	0.244416	0.117948	2.07224	0.038243	0.080668	LOC106396955	protein_coding	369.934	385.748	370.4	315.277	467.314	468.879	360.095	410.75	408	408	414	330	412	476	318	406
gene109406	182.354	-0.39754	0.19185	-2.07214	0.0382522	0.080685	LOC106423829	protein_coding	239.369	259.057	166.412	164.326	149.722	175.337	181.18	123.427	264	274	186	172	132	178	160	122
gene99969	285.201	0.277021	0.133694	2.07205	0.0382605	0.0807002	LOC106365779	protein_coding	292.865	249.602	266.616	221.649	313.055	277.782	364.624	295.416	323	264	298	232	276	282	322	292
gene49694	246.215	-0.290158	0.140046	-2.07188	0.0382768	0.0807322	LOC106372104	protein_coding	306.465	284.584	228.145	264.642	242.731	227.544	187.974	227.632	338	301	255	277	214	231	166	225
gene39483	1574.68	-0.368069	0.177656	-2.07181	0.0382829	0.0807428	LOC106361980	protein_coding	2423.61	1565.68	1497.7	1610.78	1420.09	1264.79	1293.17	1521.6	2673	1656	1674	1686	1252	1284	1142	1504
gene93166	90.775	-0.419031	0.202255	-2.0718	0.0382843	0.0807434	LOC106350711	protein_coding	101.551	113.455	87.6792	112.735	88.472	70.9229	72.4719	78.9125	112	120	98	118	78	72	64	78
gene96838	54.304	-0.732131	0.353414	-2.0716	0.0383032	0.0807808	LOC106424967	pseudogene	56.2155	86.9825	55.4705	72.6092	15.8796	32.5063	61.1481	53.62	62	92	62	76	14	33	54	53
gene7408	1.68353	3.48928	1.68444	2.07148	0.0383141	0.0808014	LOC106418837	protein_coding	0	0	0.894686	0	2.26851	1.97008	2.26475	6.07019	0	0	1	0	2	2	2	6
gene20525	165.98	0.369231	0.17825	2.07142	0.0383197	0.0808108	LOC106446780	protein_coding	189.501	153.165	118.099	118.468	204.166	180.262	180.047	184.129	209	162	132	124	180	183	159	182
gene47591	11.9766	1.29425	0.62485	2.07129	0.0383317	0.0808316	LOC111201288	lncRNA	5.44021	13.2365	7.15749	1.91077	11.3426	11.8205	22.6475	22.2574	6	14	8	2	10	12	20	22
gene84364	152.722	-0.314654	0.151912	-2.07129	0.0383317	0.0808316	LOC106410810	protein_coding	174.087	162.619	174.464	166.237	136.111	151.696	129.09	127.474	192	172	195	174	120	154	114	126
gene17473	72.1422	0.493786	0.238399	2.07126	0.0383347	0.0808354	LOC106440757	protein_coding	63.4691	45.3822	69.7855	61.1446	65.7869	89.6387	83.7956	98.1348	70	48	78	64	58	91	74	97
gene96222	30.9004	0.797916	0.385252	2.07115	0.0383445	0.0808538	LOC106422401	protein_coding	29.0145	28.3639	23.2618	9.55385	34.0277	45.3119	45.2949	32.3744	32	30	26	10	30	46	40	32
gene97074	83.3523	0.46206	0.223129	2.07082	0.0383758	0.0809174	LOC106352288	lncRNA	59.8423	83.2006	76.0483	61.1446	107.754	97.519	106.443	74.8657	66	88	85	64	95	99	94	74
gene98190	17.2008	-0.94394	0.455892	-2.07054	0.0384023	0.0809708	LOC106382408	protein_coding	25.3877	17.0183	25.0512	22.9292	13.6111	7.88033	13.5885	12.1404	28	18	28	24	12	8	12	12
gene41917	72.4797	0.514518	0.248506	2.07045	0.0384103	0.0809851	LOC106349083	protein_coding	47.1485	56.7277	66.2067	68.7877	99.8146	104.414	67.9424	68.7955	52	60	74	72	88	106	60	68
gene87318	107.529	-0.510092	0.24637	-2.07043	0.0384123	0.0809851	LOC106353512	protein_coding	108.804	100.219	134.203	162.415	65.7869	122.145	101.914	64.7487	120	106	150	170	58	124	90	64
gene48338	799.304	-0.156904	0.0757836	-2.07043	0.0384124	0.0809851	LOC106371485	protein_coding	881.314	789.461	875.003	824.497	795.114	748.631	733.778	746.634	972	835	978	863	701	760	648	738
gene108301	1.62248	-4.05153	1.95692	-2.07036	0.0384188	0.0809963	LOC106383423	pseudogene	3.62681	7.56369	1.78937	0	0	0	0	0	4	8	2	0	0	0	0	0
gene93125	203.665	-0.354915	0.171431	-2.07031	0.0384237	0.0810043	LOC106348734	protein_coding	300.118	182.474	224.566	207.318	150.856	195.038	186.842	182.106	331	193	251	217	133	198	165	180
gene55841	2.88127	-3.33284	1.60987	-2.07026	0.0384279	0.0810108	LOC106425752	protein_coding	7.25362	7.56369	6.2628	0	0	1.97008	0	0	8	8	7	0	0	2	0	0
gene90796	1.60679	-4.03892	1.95114	-2.07003	0.03845	0.0810549	LOC106430667	pseudogene	1.8134	5.67277	5.36811	0	0	0	0	0	2	6	6	0	0	0	0	0
gene105130	9.48826	-1.80086	0.869997	-2.06996	0.0384559	0.081065	BNAC09G35810D	protein_coding	16.3206	5.67277	17.8937	19.1077	0	0	6.79424	10.117	18	6	20	20	0	0	6	10
gene115671	12.2473	1.26751	0.61234	2.06995	0.0384574	0.0810658	LOC106441793	protein_coding	11.7871	5.67277	3.57874	7.64308	17.0138	6.89529	27.1769	18.2106	13	6	4	8	15	7	24	18
gene106546	757.467	-0.19537	0.0943901	-2.06981	0.0384698	0.0810897	LOC106406876	protein_coding	801.525	760.151	853.53	819.72	769.026	791.973	628.467	635.347	884	804	954	858	678	804	555	628
gene13165	768.971	0.218682	0.105654	2.06979	0.0384717	0.0810911	LOC111214043	protein_coding	622.904	618.332	809.691	792.969	780.368	913.133	775.675	838.698	687	654	905	830	688	927	685	829
gene75820	2.4256	3.244	1.56745	2.0696	0.0384899	0.0811272	LOC111205718	pseudogene	1.8134	0	0	0	5.67128	1.97008	7.92661	2.0234	2	0	0	0	5	2	7	2
gene61903	38.1978	0.631821	0.3053	2.06951	0.0384983	0.0811396	LOC106347653	protein_coding	29.9212	23.6365	35.7874	30.5723	37.4305	51.2221	46.4273	50.5849	33	25	40	32	33	52	41	50
gene97042	10.7918	-1.40789	0.680304	-2.0695	0.0384988	0.0811396	LOC111208643	protein_coding	21.7608	11.3455	16.1043	13.3754	9.07405	7.88033	6.79424	0	24	12	18	14	8	8	6	0
gene72607	101.172	-0.409796	0.198017	-2.0695	0.0384991	0.0811396	LOC106394575	protein_coding	120.591	117.237	108.257	115.602	93.009	100.474	89.4574	64.7487	133	124	121	121	82	102	79	64
gene28718	80.3934	-0.623918	0.301485	-2.06948	0.0385011	0.0811413	BNAA06G15800D	protein_coding	128.752	85.0916	85.8898	89.8062	105.486	58.1174	56.6186	33.3861	142	90	96	94	93	59	50	33
gene34725	75.7655	-0.562327	0.27174	-2.06936	0.0385126	0.0811633	LOC106357086	pseudogene	85.23	69.9642	123.467	82.1631	86.2035	53.1922	63.4129	42.4914	94	74	138	86	76	54	56	42
gene100347	74.0244	-0.545445	0.263594	-2.06926	0.0385217	0.0811801	LOC106368893	protein_coding	77.9764	54.8368	103.784	114.646	58.9813	57.1324	70.2071	54.6317	86	58	116	120	52	58	62	54
gene38227	7.21708	1.52616	0.737625	2.06902	0.0385439	0.0812244	LOC106424146	protein_coding	2.72011	3.78185	1.78937	6.68769	9.07405	15.7607	6.79424	11.1287	3	4	2	7	8	16	6	11
gene92125	20.7364	-0.915234	0.442357	-2.06899	0.0385467	0.081228	LOC111207816	lncRNA	29.9212	27.4184	22.3671	28.6615	11.3426	18.7158	20.3827	7.08189	33	29	25	30	10	19	18	7
gene108857	226.292	-0.337418	0.163106	-2.0687	0.0385747	0.0812846	LOC106382218	protein_coding	272.917	293.093	234.408	210.185	187.152	163.517	198.165	250.901	301	310	262	220	165	166	175	248
gene37079	6.00532	-1.7812	0.86109	-2.06854	0.0385889	0.0813121	LOC106391461	protein_coding	5.44021	8.50916	10.7362	12.42	1.13426	0.985041	6.79424	2.0234	6	9	12	13	1	1	6	2
gene69384	1.61948	-4.04911	1.95756	-2.06845	0.0385975	0.0813279	LOC106347763	protein_coding	1.8134	7.56369	3.57874	0	0	0	0	0	2	8	4	0	0	0	0	0
gene4831	12.6436	1.1462	0.554204	2.06818	0.0386227	0.0813786	LOC106381528	protein_coding	9.06702	9.45462	5.36811	7.64308	15.8796	11.8205	13.5885	28.3276	10	10	6	8	14	12	12	28
gene89974	85.4828	0.470928	0.227713	2.06808	0.0386327	0.0813973	LOC106445642	protein_coding	78.8831	73.746	76.943	57.3231	90.7405	128.055	77.0013	101.17	87	78	86	60	80	130	68	100
gene73991	1.29369	3.93188	1.90132	2.06797	0.0386429	0.0814164	LOC106393438	protein_coding	0	0	0	0	2.26851	4.9252	1.13237	2.0234	0	0	0	0	2	5	1	2
gene7321	18.7183	1.06724	0.516085	2.06796	0.0386442	0.0814168	LOC106418605	protein_coding	9.06702	13.2365	10.7362	15.2862	40.8332	27.5811	24.9122	8.09359	10	14	12	16	36	28	22	8
gene113178	1.61828	-4.04817	1.95781	-2.0677	0.0386685	0.0814657	BNAC01G11080D	protein_coding	7.25362	3.78185	0	1.91077	0	0	0	0	8	4	0	2	0	0	0	0
gene15605	151.473	0.345603	0.16715	2.06762	0.0386755	0.0814779	LOC106439069	protein_coding	119.685	162.619	128.835	122.289	179.213	147.756	183.444	167.942	132	172	144	128	158	150	162	166
gene17831	248.424	0.264825	0.128087	2.06755	0.0386826	0.0814907	BNAA03G48690D	protein_coding	235.743	209.893	225.461	232.159	257.476	313.243	251.387	262.03	260	222	252	243	227	318	222	259
gene31976	4.02798	2.97239	1.43775	2.06739	0.0386975	0.0815196	LOC106435534	protein_coding	3.62681	0	0	0	0	7.88033	4.52949	16.1872	4	0	0	0	0	8	4	16
gene21374	347.071	-0.247736	0.119831	-2.06737	0.0386992	0.0815207	LOC106447659	protein_coding	364.494	408.439	412.45	321.009	347.082	287.632	323.859	311.603	402	432	461	336	306	292	286	308
gene93986	84.1728	0.515956	0.249599	2.06714	0.0387212	0.0815647	LOC106409286	protein_coding	77.9764	92.6553	60.8386	45.8585	81.6665	122.145	95.1193	97.1231	86	98	68	48	72	124	84	96
gene9732	348.15	-0.245893	0.118958	-2.06705	0.038729	0.0815789	LOC106403374	protein_coding	351.8	378.185	395.451	385.975	353.888	342.794	260.446	316.662	388	400	442	404	312	348	230	313
gene24414	3.56476	-2.50414	1.21147	-2.06702	0.0387324	0.0815824	LOC106361710	protein_coding	7.25362	9.45462	1.78937	5.73231	0	0	2.26475	2.0234	8	10	2	6	0	0	2	2
gene26493	191.81	0.329673	0.159493	2.06701	0.038733	0.0815824	LOC106345757	protein_coding	177.714	138.037	172.674	192.032	200.763	229.515	178.915	244.831	196	146	193	201	177	233	158	242
gene83743	2.98436	2.44864	1.18469	2.06691	0.0387429	0.081601	LOC111206469	protein_coding	0.906702	1.89092	0.894686	0	4.53703	4.9252	5.66186	5.05849	1	2	1	0	4	5	5	5
gene114432	714.768	-0.189113	0.0915055	-2.06668	0.0387644	0.0816438	LOC106440990	protein_coding	823.285	772.442	750.641	700.297	689.628	747.646	606.952	627.253	908	817	839	733	608	759	536	620
gene26916	2385.68	0.125325	0.0606421	2.06663	0.0387686	0.081649	LOC106346392	protein_coding	2518.82	2235.07	2234.92	2139.11	2520.32	2427.14	2450.45	2559.6	2778	2364	2498	2239	2222	2464	2164	2530
gene87321	34.555	-0.8562	0.414298	-2.06663	0.0387691	0.081649	LOC106356955	lncRNA	58.0289	29.3093	48.313	42.0369	36.2962	22.6559	31.7064	8.09359	64	31	54	44	32	23	28	8
gene7041	285.873	0.272088	0.131689	2.06614	0.0388154	0.0817442	LOC106387613	protein_coding	296.492	210.838	280.037	248.4	314.189	336.884	305.741	294.404	327	223	313	260	277	342	270	291
gene54431	1107.48	0.136731	0.0661796	2.06606	0.0388226	0.0817551	LOC106371026	protein_coding	975.611	1075.94	1095.99	1072.9	1146.73	1162.35	1161.81	1168.51	1076	1138	1225	1123	1011	1180	1026	1155
gene72425	30.1666	-0.79053	0.382627	-2.06606	0.0388229	0.0817551	LOC106415383	protein_coding	37.1748	37.8185	39.3662	38.2154	34.0277	19.7008	24.9122	10.117	41	40	44	40	30	20	22	10
gene39392	737.449	0.193248	0.0935417	2.0659	0.0388379	0.0817844	LOC106425957	protein_coding	625.624	627.787	798.954	700.297	745.206	829.404	789.264	783.055	690	664	893	733	657	842	697	774
gene30928	573.492	0.191041	0.0924771	2.06582	0.0388457	0.0817985	LOC106349141	protein_coding	496.873	533.24	572.599	538.837	635.184	614.665	652.247	544.294	548	564	640	564	560	624	576	538
gene7074	36.5579	0.652538	0.315877	2.0658	0.0388478	0.0818004	LOC106387824	pseudogene	32.6413	31.2002	24.1565	25.7954	49.9073	44.3268	32.8388	51.5966	36	33	27	27	44	45	29	51
gene64530	529.331	-0.22037	0.106678	-2.06575	0.0388525	0.0818079	LOC106387168	pseudogene	611.117	510.549	574.388	582.785	487.73	563.443	485.788	418.843	674	540	642	610	430	572	429	414
gene117913	454.16	0.23026	0.111483	2.06542	0.0388833	0.0818705	LOC106346462	protein_coding	431.59	403.712	450.027	385.975	494.536	526.012	536.745	404.68	476	427	503	404	436	534	474	400
gene112510	3.59588	-2.59942	1.25859	-2.06535	0.03889	0.081882	LOC106417806	lncRNA	5.44021	6.61823	8.94686	3.82154	0	3.94016	0	0	6	7	10	4	0	4	0	0
gene8970	398.7	-0.214815	0.10401	-2.06534	0.0388911	0.081882	LOC106445746	protein_coding	402.576	409.385	471.499	429.923	338.008	364.465	387.271	386.469	444	433	527	450	298	370	342	382
gene100689	449.073	-0.214729	0.103969	-2.06532	0.0388928	0.0818833	LOC111208838	protein_coding	546.741	472.731	447.343	462.406	459.374	403.867	397.463	402.656	603	500	500	484	405	410	351	398
gene54	2764.3	-0.115842	0.0560924	-2.06519	0.0389046	0.0819054	LOC106425144	protein_coding	3044.71	2651.07	2812	2993.22	2611.06	2688.18	2674.66	2639.52	3358	2804	3143	3133	2302	2729	2362	2609
gene4674	47.5852	0.682878	0.330662	2.06518	0.0389056	0.0819054	LOC106435788	protein_coding	50.7753	41.6003	23.2618	30.5723	63.5184	49.252	40.7654	80.9359	56	44	26	32	56	50	36	80
gene64905	1.4081	-3.84457	1.86166	-2.06513	0.0389103	0.081913	LOC106386007	protein_coding	0.906702	2.83639	1.78937	5.73231	0	0	0	0	1	3	2	6	0	0	0	0
gene96611	6.95178	1.58524	0.767732	2.06483	0.0389386	0.0819702	LOC106414158	protein_coding	3.62681	3.78185	1.78937	4.77692	9.07405	19.7008	6.79424	6.07019	4	4	2	5	8	20	6	6
gene45213	21.0412	-1.07632	0.521287	-2.06474	0.0389476	0.0819867	BNAA09G36690D	protein_coding	38.0815	18.9092	26.8406	30.5723	15.8796	23.641	2.26475	12.1404	42	20	30	32	14	24	2	12
gene41315	31.229	0.781406	0.378463	2.06469	0.0389528	0.0819938	LOC106366382	protein_coding	25.3877	20.8002	19.6831	25.7954	61.2498	27.5811	43.0302	26.3042	28	22	22	27	54	28	38	26
gene1148	1207.88	0.149543	0.0724291	2.06468	0.0389532	0.0819938	LOC106399296	protein_coding	1100.74	1155.35	1157.72	1166.52	1222.73	1190.91	1425.66	1243.38	1214	1222	1294	1221	1078	1209	1259	1229
gene58452	450.233	-0.240223	0.116352	-2.06463	0.0389585	0.0820024	LOC106410402	protein_coding	422.523	436.803	504.603	586.606	424.212	392.046	412.184	422.89	466	462	564	614	374	398	364	418
gene86030	1.3729	-3.81294	1.84681	-2.06461	0.0389597	0.0820026	LOC106430851	pseudogene	1.8134	1.89092	5.36811	1.91077	0	0	0	0	2	2	6	2	0	0	0	0
gene19760	6.7468	-1.66147	0.804774	-2.06451	0.0389691	0.0820199	LOC106445945	protein_coding	10.8804	11.3455	6.2628	12.42	7.9398	1.97008	1.13237	2.0234	12	12	7	13	7	2	1	2
gene17626	330.793	-0.257019	0.124496	-2.06447	0.0389731	0.0820261	LOC106440858	protein_coding	330.946	370.621	350.717	387.886	322.129	308.318	332.918	242.808	365	392	392	406	284	313	294	240
gene53456	1518.45	-0.126137	0.0611064	-2.06422	0.0389972	0.0820744	LOC106376121	protein_coding	1516.91	1673.47	1595.22	1553.46	1518.77	1422.4	1397.35	1470	1673	1770	1783	1626	1339	1444	1234	1453
gene54024	42.8102	-0.688502	0.333558	-2.06411	0.0390071	0.0820928	LOC106352292	protein_coding	56.2155	51.0549	71.5749	32.4831	38.5647	41.3717	24.9122	26.3042	62	54	80	34	34	42	22	26
gene20733	80.0171	-0.504358	0.244373	-2.06389	0.0390286	0.0821357	LOC106450027	protein_coding	97.0171	77.5279	110.941	89.8062	55.5786	47.282	77.0013	84.9827	107	82	124	94	49	48	68	84
gene29786	808.821	-0.183913	0.0891135	-2.0638	0.0390365	0.0821498	LOC106348039	protein_coding	879.501	922.771	864.266	773.862	859.766	750.601	715.66	704.142	970	976	966	810	758	762	632	696
gene96223	3.74786	2.83704	1.37469	2.06376	0.03904	0.082155	LOC106422424	protein_coding	0	0	1.78937	1.91077	2.26851	9.85041	0	14.1638	0	0	2	2	2	10	0	14
gene54953	17.0147	1.13959	0.552193	2.06375	0.0390418	0.0821562	LOC106376873	protein_coding	9.06702	1.89092	14.315	17.1969	18.1481	17.7307	29.4417	28.3276	10	2	16	18	16	18	26	28
gene113319	118.206	0.379997	0.184131	2.06373	0.0390435	0.0821574	LOC111211409	lncRNA	105.177	107.783	87.6792	110.825	120.231	158.592	117.767	137.591	116	114	98	116	106	161	104	136
gene85323	297.604	0.280034	0.135695	2.06371	0.0390455	0.0821593	LOC106406266	lncRNA	221.235	289.311	282.721	281.839	323.263	347.719	364.624	270.124	244	306	316	295	285	353	322	267
gene43208	331.951	-0.245319	0.118876	-2.06365	0.0390507	0.0821678	LOC106366696	protein_coding	371.748	402.767	331.928	333.429	298.309	282.707	345.374	289.346	410	426	371	349	263	287	305	286
gene27814	85.3636	0.464041	0.224902	2.06331	0.0390836	0.0822347	LOC106346670	protein_coding	56.2155	73.746	84.1005	72.6092	104.352	88.6537	122.296	80.9359	62	78	94	76	92	90	108	80
gene14077	869.451	0.169861	0.0823279	2.06323	0.039091	0.0822479	LOC106438728	protein_coding	850.487	826.334	723.801	873.222	854.095	920.028	973.841	933.798	938	874	809	914	753	934	860	923
gene66725	23.8871	-0.852972	0.413451	-2.06306	0.0391074	0.0822799	LOC106388379	protein_coding	39.8949	20.8002	25.9459	36.3046	12.4768	17.7307	23.7798	14.1638	44	22	29	38	11	18	21	14
gene3217	9.05999	-1.64024	0.795075	-2.063	0.0391123	0.0822878	LOC106447493	protein_coding	11.7871	3.78185	24.1565	15.2862	0	7.88033	4.52949	5.05849	13	4	27	16	0	8	4	5
gene102566	3.54214	-2.44644	1.18596	-2.06282	0.0391294	0.0823214	LOC106409452	protein_coding	7.25362	3.78185	8.94686	3.82154	2.26851	0	2.26475	0	8	4	10	4	2	0	2	0
gene47471	533.698	-0.177659	0.0861321	-2.06263	0.0391474	0.0823568	BNAA10G03590D	protein_coding	576.662	546.477	586.019	556.034	513.818	472.82	522.024	495.732	636	578	655	582	453	480	461	490
gene77098	2.32772	3.18906	1.5462	2.06251	0.0391591	0.0823792	LOC111205770	protein_coding	1.8134	0	0	0	2.26851	3.94016	4.52949	6.07019	2	0	0	0	2	4	4	6
gene109856	53.5291	0.638337	0.309501	2.06247	0.0391632	0.0823854	LOC106368982	protein_coding	54.4021	43.4912	42.9449	26.7508	63.5184	63.0426	43.0302	91.0529	60	46	48	28	56	64	38	90
gene62425	4.68412	-2.52834	1.22594	-2.06237	0.0391726	0.0824028	LOC106353780	protein_coding	7.25362	3.78185	3.57874	17.1969	0	0	5.66186	0	8	4	4	18	0	0	5	0
gene38293	7.54351	-1.50323	0.728913	-2.06228	0.0391807	0.0824173	LOC111199748	protein_coding	9.06702	15.1274	7.15749	13.3754	1.13426	5.91025	4.52949	4.0468	10	16	8	14	1	6	4	4
gene65808	150.845	0.383701	0.186061	2.06223	0.0391859	0.082426	LOC106406644	pseudogene	119.685	130.474	157.465	115.602	174.675	125.1	183.444	200.316	132	138	176	121	154	127	162	198
gene91058	7.61111	-1.8241	0.884545	-2.06219	0.0391899	0.0824318	LOC106412457	pseudogene	11.7871	24.582	2.68406	8.59846	2.26851	5.91025	0	5.05849	13	26	3	9	2	6	0	5
gene64215	9137.03	-0.122262	0.059289	-2.06213	0.0391949	0.08244	LOC106386725	protein_coding	8717.94	9855.49	9559.72	9961.8	8526.21	8707.76	9625.17	8142.15	9615	10424	10685	10427	7517	8840	8500	8048
gene90332	1083	-0.157318	0.0762903	-2.0621	0.0391987	0.0824456	LOC106410728	pseudogene	1142.44	1195.06	1107.62	1123.53	898.331	1026.41	1096.14	1074.42	1260	1264	1238	1176	792	1042	968	1062
gene89650	48.1118	0.598146	0.290093	2.06192	0.0392157	0.082479	LOC106368879	protein_coding	38.0815	37.8185	42.9449	34.3939	36.2962	67.9678	65.6776	61.7136	42	40	48	36	32	69	58	61
gene20760	198.779	0.288537	0.139945	2.06179	0.0392276	0.0825016	LOC106446944	protein_coding	164.113	198.547	178.937	174.835	203.032	232.47	201.562	236.738	181	210	200	183	179	236	178	234
gene93369	10.6813	1.54093	0.74745	2.06158	0.0392478	0.0825417	LOC106412326	pseudogene	12.6938	0	7.15749	1.91077	20.4166	15.7607	11.3237	16.1872	14	0	8	2	18	16	10	16
gene1142	18.9011	0.936781	0.45445	2.06135	0.0392694	0.0825843	LOC106372546	protein_coding	9.97372	14.1819	14.315	13.3754	17.0138	24.626	38.5007	19.2223	11	15	16	14	15	25	34	19
gene2677	107.669	-0.443815	0.215304	-2.06134	0.0392704	0.0825843	LOC106437453	protein_coding	110.618	120.074	148.518	117.512	102.083	100.474	58.8834	103.193	122	127	166	123	90	102	52	102
gene34773	1.60807	-4.03994	1.9599	-2.0613	0.0392749	0.082589	LOC106357107	protein_coding	7.25362	0	1.78937	3.82154	0	0	0	0	8	0	2	4	0	0	0	0
gene90491	1.60807	-4.03994	1.9599	-2.0613	0.0392749	0.082589	LOC111207758	lncRNA	7.25362	0	1.78937	3.82154	0	0	0	0	8	0	2	4	0	0	0	0
gene63135	4.0077	2.95986	1.436	2.06119	0.0392854	0.0826087	LOC106444086	protein_coding	3.62681	0	0	0	11.3426	3.94016	0	13.1521	4	0	0	0	10	4	0	13
gene6118	326.306	0.25912	0.125718	2.06112	0.0392914	0.082619	LOC106383848	protein_coding	334.573	260.947	287.194	305.723	392.453	381.211	302.344	346.001	369	276	321	320	346	387	267	342
gene48574	1799.03	-0.1382	0.0670514	-2.06111	0.0392928	0.0826195	LOC106420290	protein_coding	2106.27	1791.65	1843.95	1798.03	1667.36	1655.85	1768.77	1760.36	2323	1895	2061	1882	1470	1681	1562	1740
gene3505	158.217	-0.336785	0.163408	-2.061	0.039303	0.0826385	LOC106449894	protein_coding	175.9	198.547	148.518	183.434	124.768	135.936	163.062	135.568	194	210	166	192	110	138	144	134
gene52193	102.485	-0.491228	0.238348	-2.06097	0.0393061	0.0826426	LOC106374336	lncRNA	134.192	119.128	144.044	81.2077	117.963	78.8033	74.7366	69.8072	148	126	161	85	104	80	66	69
gene111008	2.62259	-3.11466	1.51133	-2.06087	0.0393153	0.0826596	LOC106411422	protein_coding	3.62681	7.56369	1.78937	5.73231	2.26851	0	0	0	4	8	2	6	2	0	0	0
gene12088	506.387	-0.263174	0.127704	-2.06081	0.0393211	0.0826693	LOC106443245	protein_coding	678.213	548.368	502.813	479.603	555.786	435.388	428.037	422.89	748	580	562	502	490	442	378	418
gene19850	446.117	0.22986	0.111543	2.06072	0.0393297	0.082685	LOC106446039	protein_coding	382.628	366.839	411.555	481.514	524.026	494.491	468.802	439.077	422	388	460	504	462	502	414	434
gene99254	31.2586	-0.904842	0.439152	-2.06043	0.0393573	0.0827407	LOC106368283	protein_coding	40.8016	39.7094	28.6299	53.5015	23.8194	6.89529	38.5007	18.2106	45	42	32	56	21	7	34	18
gene113448	267.335	0.418037	0.20289	2.06042	0.0393587	0.0827411	LOC111211439	lncRNA	344.547	226.911	164.622	179.612	267.685	384.166	289.887	281.252	380	240	184	188	236	390	256	278
gene16185	179.969	-0.28932	0.140421	-2.06038	0.0393625	0.0827468	LOC106439798	protein_coding	188.594	200.438	187.884	214.962	165.601	167.457	163.062	151.755	208	212	210	225	146	170	144	150
gene54945	786.376	0.183557	0.0890895	2.06036	0.0393637	0.082747	LOC106376788	protein_coding	670.96	731.787	778.377	764.308	787.174	752.571	901.369	904.459	740	774	870	800	694	764	796	894
gene11798	493.718	0.217648	0.105641	2.06026	0.0393736	0.0827653	LOC106452382	protein_coding	536.768	434.912	402.609	451.897	544.443	512.221	508.435	558.458	592	460	450	473	480	520	449	552
gene70642	69.0147	0.608263	0.295241	2.06023	0.0393769	0.0827698	LOC106366415	protein_coding	27.2011	68.0732	64.4174	59.2339	90.7405	104.414	61.1481	76.8891	30	72	72	62	80	106	54	76
gene20597	13.0182	-1.55399	0.754311	-2.06014	0.0393851	0.0827817	LOC106449961	protein_coding	14.5072	32.1457	25.0512	5.73231	9.07405	0	13.5885	4.0468	16	34	28	6	8	0	12	4
gene18432	1.60626	-4.03846	1.96029	-2.06013	0.039386	0.0827817	LOC111214354	protein_coding	0	3.78185	7.15749	1.91077	0	0	0	0	0	4	8	2	0	0	0	0
gene36618	1.60626	-4.03846	1.96029	-2.06013	0.039386	0.0827817	LOC106359519	protein_coding	0	3.78185	7.15749	1.91077	0	0	0	0	0	4	8	2	0	0	0	0
gene25050	473.444	-0.256179	0.124355	-2.06005	0.0393933	0.0827947	LOC106411562	protein_coding	594.797	457.603	458.974	550.302	492.267	439.328	352.168	442.112	656	484	513	576	434	446	311	437
gene21017	364.784	-0.221812	0.107676	-2.06	0.0393989	0.0828022	LOC106447199	protein_coding	391.695	381.967	400.819	397.44	306.249	384.166	326.123	329.814	432	404	448	416	270	390	288	326
gene119002	373.852	-0.278311	0.135103	-2.05999	0.0393992	0.0828022	LOC106411118	protein_coding	462.418	440.585	379.347	357.314	360.694	332.944	264.975	392.539	510	466	424	374	318	338	234	388
gene31467	254.921	0.287538	0.139594	2.05982	0.0394155	0.0828337	LOC106369353	protein_coding	213.982	253.384	225.461	225.471	335.74	254.141	237.798	293.393	236	268	252	236	296	258	210	290
gene106920	2.61911	-3.11307	1.51133	-2.05981	0.0394164	0.0828337	LOC106433285	protein_coding	1.8134	7.56369	3.57874	5.73231	0	0	2.26475	0	2	8	4	6	0	0	2	0
gene115584	77.1289	0.462652	0.22461	2.0598	0.0394179	0.0828339	LOC111212019	lncRNA	62.5624	66.1823	59.0493	71.6539	75.9952	92.5938	112.105	76.8891	69	70	66	75	67	94	99	76
gene97978	3.96298	2.95126	1.4328	2.05979	0.0394188	0.0828339	LOC106413031	protein_coding	0	0	3.57874	0	5.67128	8.86537	13.5885	0	0	0	4	0	5	9	12	0
gene101325	11.6795	1.46307	0.71033	2.0597	0.0394269	0.0828485	LOC106420048	protein_coding	3.62681	0	11.6309	9.55385	22.6851	18.7158	18.118	9.10529	4	0	13	10	20	19	16	9
gene104566	106.997	0.399168	0.193803	2.05966	0.0394309	0.0828544	LOC106395584	protein_coding	92.4836	85.0916	109.152	82.1631	145.185	122.145	106.443	113.31	102	90	122	86	128	124	94	112
gene49159	801.31	-0.169795	0.0824402	-2.05962	0.0394351	0.0828608	LOC106387809	protein_coding	788.831	801.752	934.947	868.445	704.373	765.377	767.749	779.008	870	848	1045	909	621	777	678	770
gene106886	1007.73	0.169682	0.0823875	2.05956	0.039441	0.0828709	LOC106406118	protein_coding	872.247	1017.32	944.788	961.117	1045.78	1073.69	959.12	1187.73	962	1076	1056	1006	922	1090	847	1174
gene107024	75.9897	0.564749	0.274233	2.05938	0.0394583	0.0829047	BNAC09G36670D	protein_coding	47.1485	68.0732	50.1024	80.2523	102.083	92.5938	54.3539	113.31	52	72	56	84	90	94	48	112
gene46070	382.902	-0.22531	0.109409	-2.05933	0.0394629	0.0829069	BNAA09G43360D	protein_coding	444.284	411.276	382.925	411.771	370.902	303.393	371.418	367.247	490	435	428	431	327	308	328	363
gene18834	1.58989	-4.02525	1.95469	-2.05928	0.0394674	0.0829069	LOC106447762	protein_coding	5.44021	0	5.36811	1.91077	0	0	0	0	6	0	6	2	0	0	0	0
gene53486	1.58989	-4.02525	1.95469	-2.05928	0.0394674	0.0829069	LOC106374497	protein_coding	5.44021	0	5.36811	1.91077	0	0	0	0	6	0	6	2	0	0	0	0
gene5627	1.58989	-4.02525	1.95469	-2.05928	0.0394674	0.0829069	LOC106424033	protein_coding	5.44021	0	5.36811	1.91077	0	0	0	0	6	0	6	2	0	0	0	0
gene61807	1.58989	-4.02525	1.95469	-2.05928	0.0394674	0.0829069	LOC106382253	protein_coding	5.44021	0	5.36811	1.91077	0	0	0	0	6	0	6	2	0	0	0	0
gene73892	1.58989	-4.02525	1.95469	-2.05928	0.0394674	0.0829069	LOC106396675	protein_coding	5.44021	0	5.36811	1.91077	0	0	0	0	6	0	6	2	0	0	0	0
gene8082	1.58989	-4.02525	1.95469	-2.05928	0.0394674	0.0829069	LOC106441257	pseudogene	5.44021	0	5.36811	1.91077	0	0	0	0	6	0	6	2	0	0	0	0
gene13205	308.934	-0.275993	0.134026	-2.05924	0.0394713	0.0829112	LOC106438058	protein_coding	364.494	360.221	323.876	304.768	231.388	277.782	340.844	268.1	402	381	362	319	204	282	301	265
gene106869	196.538	0.292361	0.141975	2.05924	0.0394717	0.0829112	LOC106403696	protein_coding	194.034	168.292	169.096	175.791	193.958	223.604	202.695	244.831	214	178	189	184	171	227	179	242
gene118375	20.1575	-1.28282	0.622972	-2.05919	0.0394756	0.0829171	LOC111213337	protein_coding	43.5217	33.0912	5.36811	32.4831	12.4768	11.8205	2.26475	20.234	48	35	6	34	11	12	2	20
gene103574	124.448	0.391187	0.18998	2.0591	0.0394851	0.0829343	LOC106416731	protein_coding	110.618	116.292	76.0483	128.022	145.185	139.876	135.885	143.661	122	123	85	134	128	142	120	142
gene24865	3.40835	2.67524	1.29924	2.05908	0.0394861	0.0829343	LOC106451865	protein_coding	1.8134	0.945462	0	0.955385	0	11.8205	5.66186	6.07019	2	1	0	1	0	12	5	6
gene112444	592.538	-0.171396	0.083245	-2.05893	0.0395009	0.0829629	LOC106434168	protein_coding	625.624	644.805	595.861	643.929	587.545	535.862	568.451	538.224	690	682	666	674	518	544	502	532
gene86879	454.232	0.21325	0.103576	2.05888	0.0395057	0.0829706	LOC106428258	pseudogene	462.418	388.585	415.134	416.548	501.341	531.922	486.92	430.984	510	411	464	436	442	540	430	426
gene25221	94.1789	-0.439416	0.213437	-2.05876	0.0395168	0.0829914	LOC106451949	protein_coding	119.685	112.51	91.2579	110.825	63.5184	92.5938	67.9424	95.0997	132	119	102	116	56	94	60	94
gene20142	298.917	0.261237	0.126893	2.05873	0.0395203	0.0829964	LOC106446337	protein_coding	261.13	228.802	304.193	293.303	348.217	340.824	320.461	294.404	288	242	340	307	307	346	283	291
gene26940	480.252	0.235525	0.114405	2.0587	0.0395233	0.0830003	LOC106346373	protein_coding	453.351	394.258	440.185	477.692	492.267	535.862	439.361	609.043	500	417	492	500	434	544	388	602
gene56219	395.664	-0.219763	0.10676	-2.05849	0.0395434	0.0830401	LOC106380544	protein_coding	474.205	404.658	406.187	417.503	381.11	382.196	373.683	325.767	523	428	454	437	336	388	330	322
gene4372	513.267	0.187235	0.0909596	2.05844	0.039548	0.0830474	LOC106349455	protein_coding	482.365	484.076	461.658	492.979	501.341	573.294	527.686	582.739	532	512	516	516	442	582	466	576
gene39413	2.5798	-3.15227	1.53143	-2.05839	0.039553	0.0830554	LOC106425956	protein_coding	1.8134	9.45462	3.57874	3.82154	0	1.97008	0	0	2	10	4	4	0	2	0	0
gene53650	781.479	0.198686	0.0965281	2.05833	0.0395589	0.0830653	LOC106391991	protein_coding	618.371	824.443	784.639	684.056	784.905	883.582	840.221	831.617	682	872	877	716	692	897	742	822
gene99469	29.0968	-0.763927	0.371144	-2.05831	0.0395607	0.0830668	LOC106351016	protein_coding	41.7083	37.8185	32.2087	34.3939	29.4907	13.7906	27.1769	16.1872	46	40	36	36	26	14	24	16
gene19526	2.61491	-3.11085	1.51138	-2.05828	0.0395632	0.0830695	LOC106448067	pseudogene	5.44021	3.78185	1.78937	7.64308	0	0	2.26475	0	6	4	2	8	0	0	2	0
gene36925	24.8453	-0.798367	0.387901	-2.05817	0.0395734	0.0830876	LOC106420207	protein_coding	29.0145	30.2548	28.6299	38.2154	24.9536	19.7008	15.8532	12.1404	32	32	32	40	22	20	14	12
gene96289	4.04189	1.9875	0.965667	2.05817	0.0395741	0.0830876	LOC106403968	protein_coding	1.8134	1.89092	0.894686	1.91077	9.07405	5.91025	6.79424	4.0468	2	2	1	2	8	6	6	4
gene33811	1.6031	-4.03596	1.96099	-2.05812	0.0395782	0.0830939	LOC106352617	lncRNA	7.25362	3.78185	1.78937	0	0	0	0	0	8	4	2	0	0	0	0	0
gene67386	9.45261	-1.33176	0.647115	-2.05799	0.039591	0.083117	LOC106388592	protein_coding	7.25362	13.2365	12.5256	21.0185	6.80554	3.94016	6.79424	4.0468	8	14	14	22	6	4	6	4
gene105059	333.15	-0.29216	0.141964	-2.05799	0.0395915	0.083117	LOC106426049	protein_coding	424.337	287.42	404.398	350.626	275.624	329.989	331.785	261.018	468	304	452	367	243	335	293	258
gene78052	4.26881	2.32752	1.13102	2.0579	0.0395997	0.0831318	LOC106418124	protein_coding	0	1.89092	0	3.82154	9.07405	1.97008	11.3237	6.07019	0	2	0	4	8	2	10	6
gene19634	7.59828	1.86724	0.907361	2.05788	0.0396021	0.0831343	LOC106430080	protein_coding	5.44021	0	0	7.64308	13.6111	7.88033	18.118	8.09359	6	0	0	8	12	8	16	8
gene49968	349.449	-0.22402	0.108866	-2.05777	0.0396127	0.0831541	LOC106372422	protein_coding	342.733	358.33	388.294	416.548	333.471	315.213	328.388	312.615	378	379	434	436	294	320	290	309
gene94631	182.511	0.311617	0.151445	2.05762	0.0396264	0.0831801	LOC106411476	protein_coding	165.926	142.765	165.517	177.702	174.675	203.903	195.9	233.702	183	151	185	186	154	207	173	231
gene75465	299.196	-0.250089	0.121543	-2.05761	0.0396273	0.0831801	LOC106396738	protein_coding	288.331	336.584	340.875	334.385	272.222	240.35	276.299	304.521	318	356	381	350	240	244	244	301
gene49762	6.01842	2.48913	1.20973	2.05759	0.0396294	0.083182	LOC106440686	protein_coding	3.62681	0	3.57874	0	5.67128	0	27.1769	8.09359	4	0	4	0	5	0	24	8
gene32637	49.1251	0.682212	0.331585	2.05743	0.039645	0.0832124	LOC106355114	protein_coding	51.682	35.9275	28.6299	34.3939	82.8007	58.1174	69.0747	32.3744	57	38	32	36	73	59	61	32
gene103554	1143.9	-0.16399	0.0797084	-2.05737	0.0396503	0.083221	LOC106418410	protein_coding	1333.76	1140.23	1155.93	1205.7	1161.48	1103.25	960.252	1090.61	1471	1206	1292	1262	1024	1120	848	1078
gene72526	5046.15	-0.0818303	0.0397747	-2.05734	0.0396532	0.0832248	LOC106396022	protein_coding	5127.4	5108.33	5273.28	5246.97	4978.25	4889.74	4922.42	4822.77	5655	5403	5894	5492	4389	4964	4347	4767
gene29752	273.427	-0.246447	0.119802	-2.05712	0.0396745	0.0832649	LOC106348077	protein_coding	326.413	281.748	295.246	282.794	260.879	238.38	267.24	234.714	360	298	330	296	230	242	236	232
gene34954	60.1626	-0.582604	0.283213	-2.05712	0.0396746	0.0832649	LOC106353904	protein_coding	72.5362	86.9825	60.8386	68.7877	40.8332	57.1324	29.4417	64.7487	80	92	68	72	36	58	26	64
gene77251	18.0263	-1.09747	0.533556	-2.05689	0.0396968	0.083309	LOC111205250	protein_coding	16.3206	22.6911	28.6299	30.5723	22.6851	11.8205	3.39712	8.09359	18	24	32	32	20	12	3	8
gene5751	2.54169	-3.11617	1.51503	-2.05683	0.0397024	0.0833182	LOC106425274	protein_coding	5.44021	1.89092	7.15749	3.82154	0	0	0	2.0234	6	2	8	4	0	0	0	2
gene15437	72.136	0.494349	0.240374	2.05658	0.0397266	0.0833667	LOC106439560	protein_coding	59.8423	62.4005	71.5749	45.8585	81.6665	106.384	72.4719	76.8891	66	66	80	48	72	108	64	76
gene20263	149.261	-0.347613	0.169037	-2.05642	0.0397417	0.083396	LOC106448490	pseudogene	164.113	182.474	155.675	166.237	163.333	131.01	109.84	121.404	181	193	174	174	144	133	97	120
gene39622	170.312	-0.401689	0.195345	-2.05631	0.0397526	0.0834164	LOC106387583	protein_coding	175.9	159.783	212.935	227.382	158.796	159.577	95.1193	173.001	194	169	238	238	140	162	84	171
gene66797	167.659	-0.324303	0.157719	-2.05621	0.0397627	0.0834352	LOC106389513	protein_coding	210.355	179.638	186.095	170.058	124.768	171.397	147.208	151.755	232	190	208	178	110	174	130	150
gene92115	1.47493	4.11371	2.00066	2.05617	0.0397658	0.0834369	LOC106409219	protein_coding	0	0	0	0	0	1.97008	6.79424	3.0351	0	0	0	0	0	2	6	3
gene14824	387.292	-0.244703	0.119009	-2.05617	0.0397658	0.0834369	LOC106353070	protein_coding	467.858	393.312	391.872	428.012	301.712	358.555	344.241	412.773	516	416	438	448	266	364	304	408
gene92987	299.33	-0.429438	0.208856	-2.05614	0.0397687	0.0834405	LOC106348637	protein_coding	177.714	371.566	407.977	417.503	226.851	276.796	220.813	295.416	196	393	456	437	200	281	195	292
gene19266	155.785	0.342336	0.1665	2.05607	0.0397756	0.0834525	LOC106445360	lncRNA	131.472	140.874	143.15	133.754	150.856	155.636	218.548	171.989	145	149	160	140	133	158	193	170
gene81858	288.595	-0.278789	0.135598	-2.056	0.0397827	0.083465	LOC106428103	pseudogene	349.987	293.093	325.666	297.125	277.893	254.141	208.357	302.498	386	310	364	311	245	258	184	299
gene108751	1232.13	0.187402	0.0911593	2.05577	0.0398048	0.083509	LOC106430229	protein_coding	984.678	1301.9	1179.2	1144.55	1211.39	1474.61	1235.42	1325.33	1086	1377	1318	1198	1068	1497	1091	1310
gene110494	61.932	-0.641812	0.312205	-2.05574	0.0398075	0.0835121	LOC106366252	protein_coding	97.9238	61.455	48.313	94.5831	45.3703	46.2969	31.7064	69.8072	108	65	54	99	40	47	28	69
gene24236	511.733	0.197288	0.0959717	2.05569	0.0398126	0.0835205	LOC106451637	protein_coding	469.672	533.24	445.553	458.585	564.86	559.503	561.657	500.791	518	564	498	480	498	568	496	495
gene110338	26.3452	0.881527	0.428846	2.05558	0.039823	0.0835399	LOC106431315	pseudogene	14.5072	15.1274	16.1043	28.6615	24.9536	38.4166	20.3827	52.6083	16	16	18	30	22	39	18	52
gene104377	35.4204	0.727821	0.354082	2.05552	0.039829	0.0835501	LOC106418193	protein_coding	12.6938	34.9821	29.5246	29.6169	45.3703	52.2072	38.5007	40.468	14	37	33	31	40	53	34	40
gene10346	363.86	0.248593	0.120944	2.05543	0.0398375	0.0835655	LOC106418130	protein_coding	359.054	325.239	297.036	349.671	396.99	386.136	337.447	459.311	396	344	332	366	350	392	298	454
gene106747	33.6031	-0.754105	0.366917	-2.05525	0.0398551	0.0835994	LOC106433106	protein_coding	63.4691	28.3639	36.6821	40.1262	22.6851	27.5811	31.7064	18.2106	70	30	41	42	20	28	28	18
gene110103	310.777	-0.242523	0.118003	-2.05524	0.039856	0.0835994	BNAC09G46320D	protein_coding	364.494	327.13	338.191	317.188	288.101	307.333	298.946	244.831	402	346	378	332	254	312	264	242
gene64115	153.274	0.475502	0.231366	2.05519	0.0398605	0.0836065	LOC106386818	protein_coding	87.9501	110.619	144.939	170.058	144.051	213.754	130.223	224.597	97	117	162	178	127	217	115	222
gene22680	59.6858	0.702112	0.341649	2.05507	0.0398726	0.0836294	LOC106454599	protein_coding	23.5743	64.2914	51.8918	42.0369	47.6388	84.7135	108.708	54.6317	26	68	58	44	42	86	96	54
gene65784	14.8432	1.2393	0.603071	2.05499	0.03988	0.0836425	LOC106406560	protein_coding	7.25362	18.9092	3.57874	5.73231	15.8796	21.6709	11.3237	34.3978	8	20	4	6	14	22	10	34
gene32102	1138.7	-0.167346	0.0814382	-2.05488	0.0398905	0.0836585	LOC106357609	protein_coding	1270.29	1121.32	1248.98	1176.08	1201.18	1015.58	1111.99	964.149	1401	1186	1396	1231	1059	1031	982	953
gene88052	286.683	0.244198	0.118839	2.05487	0.0398911	0.0836585	LOC106406115	protein_coding	301.025	255.275	245.144	248.4	315.323	323.093	305.741	299.463	332	270	274	260	278	328	270	296
gene30181	380.729	-0.245002	0.11923	-2.05487	0.0398911	0.0836585	LOC106348317	protein_coding	417.083	468.004	365.032	401.262	358.425	344.764	391.801	299.463	460	495	408	420	316	350	346	296
gene98242	16.2051	-1.02947	0.50103	-2.0547	0.0399078	0.0836911	LOC106399974	protein_coding	30.8279	20.8002	14.315	21.0185	6.80554	7.88033	15.8532	12.1404	34	22	16	22	6	8	14	12
gene101356	245.899	-0.310786	0.151263	-2.05461	0.0399166	0.0837069	LOC111209092	protein_coding	275.637	303.493	237.986	272.285	215.509	181.248	203.827	277.206	304	321	266	285	190	184	180	274
gene74127	3.99804	2.26964	1.10478	2.05438	0.0399389	0.0837514	LOC106419743	pseudogene	1.8134	0	1.78937	1.91077	2.26851	11.8205	2.26475	10.117	2	0	2	2	2	12	2	10
gene18971	2965.84	-0.197423	0.0961062	-2.05422	0.0399547	0.0837812	LOC106445105	protein_coding	4056.58	2800.46	2809.31	3007.55	2747.17	2776.83	2638.43	2890.42	4474	2962	3140	3148	2422	2819	2330	2857
gene47932	40.0373	0.6145	0.299142	2.05421	0.0399554	0.0837812	LOC106370858	protein_coding	30.8279	31.2002	36.6821	27.7062	54.4443	53.1922	49.8244	36.4212	34	33	41	29	48	54	44	36
gene78425	265.606	0.261571	0.127337	2.05416	0.0399602	0.0837888	LOC106447314	protein_coding	253.877	201.383	269.3	241.712	284.698	305.363	284.226	284.287	280	213	301	253	251	310	251	281
gene7328	503.013	0.195038	0.0949504	2.0541	0.0399657	0.0837979	LOC106390236	protein_coding	470.578	474.622	489.393	441.388	580.739	567.384	507.303	492.697	519	502	547	462	512	576	448	487
gene95970	319.185	-0.242369	0.118003	-2.05392	0.0399838	0.0838334	LOC111208610	protein_coding	298.305	380.076	354.296	351.582	269.953	313.243	296.682	289.346	329	402	396	368	238	318	262	286
gene98152	8.71327	1.66553	0.810958	2.05378	0.0399966	0.0838578	LOC106379939	protein_coding	7.25362	7.56369	0	1.91077	18.1481	19.7008	9.05898	6.07019	8	8	0	2	16	20	8	6
gene76838	194.633	0.292661	0.142516	2.05353	0.040021	0.0839066	BNAC04G34580D	protein_coding	179.527	156.947	170.885	192.988	204.166	234.44	192.503	225.609	198	166	191	202	180	238	170	223
gene34045	50.1104	-0.588524	0.286654	-2.05308	0.0400645	0.0839953	LOC106353288	protein_coding	59.8423	64.2914	50.1024	66.8769	34.0277	57.1324	36.2359	32.3744	66	68	56	70	30	58	32	32
gene79063	1394.91	-0.217024	0.105707	-2.05307	0.0400662	0.0839964	BNAC04G48210D	protein_coding	1813.4	1397.39	1368.87	1419.7	1259.02	1266.76	1098.4	1535.76	2000	1478	1530	1486	1110	1286	970	1518
gene138	49.6877	-0.543846	0.264911	-2.05294	0.0400781	0.084019	LOC106434636	protein_coding	48.9619	61.455	64.4174	61.1446	37.4305	43.3418	36.2359	44.5148	54	65	72	64	33	44	32	44
gene78328	274.215	-0.331693	0.161575	-2.05288	0.0400845	0.0840293	LOC106432797	protein_coding	323.693	255.275	322.982	321.009	268.819	283.692	165.326	252.925	357	270	361	336	237	288	146	250
gene74730	2.58646	-3.14014	1.52964	-2.05287	0.0400854	0.0840293	LOC106394493	lncRNA	1.8134	9.45462	3.57874	3.82154	0	0	0	2.0234	2	10	4	4	0	0	0	2
gene66043	67.1216	-0.636323	0.309974	-2.05283	0.0400895	0.0840333	BNAC03G21430D	protein_coding	90.6702	86.9825	84.1005	64.9662	38.5647	27.5811	61.1481	82.9593	100	92	94	68	34	28	54	82
gene18827	87.6187	0.437429	0.213086	2.05282	0.0400896	0.0840333	LOC106449065	protein_coding	68.9094	68.0732	67.9961	92.6723	111.157	100.474	108.708	82.9593	76	72	76	97	98	102	96	82
gene56547	22.9718	-0.837293	0.407882	-2.05278	0.0400936	0.0840376	LOC106398305	protein_coding	19.9474	41.6003	29.5246	26.7508	19.2824	15.7607	14.7208	16.1872	22	44	33	28	17	16	13	16
gene70532	190.792	-0.339132	0.165206	-2.05278	0.040094	0.0840376	LOC106439713	pseudogene	251.156	187.201	239.776	173.88	195.092	169.427	154.003	155.802	277	198	268	182	172	172	136	154
gene41450	738.989	0.172953	0.0842558	2.05271	0.0401006	0.0840471	LOC106436077	pseudogene	618.371	761.097	691.592	707.94	804.188	787.048	796.058	745.622	682	805	773	741	709	799	703	737
gene51990	189.107	-0.340291	0.165776	-2.05271	0.0401008	0.0840471	LOC106439279	protein_coding	172.273	178.692	246.039	248.4	150.856	168.442	172.121	176.036	190	189	275	260	133	171	152	174
gene118883	239.884	0.407352	0.198454	2.05263	0.0401084	0.0840604	LOC111213676	protein_coding	253.877	255.275	195.041	120.378	315.323	232.47	269.505	277.206	280	270	218	126	278	236	238	274
gene54662	4.92065	2.3106	1.12575	2.05249	0.0401216	0.0840849	LOC106434332	protein_coding	0.906702	0	0	5.73231	9.07405	1.97008	13.5885	8.09359	1	0	0	6	8	2	12	8
gene75819	94.7665	0.43434	0.211616	2.05249	0.0401224	0.0840849	LOC111205299	pseudogene	76.163	75.6369	92.1526	78.3416	136.111	118.205	89.4574	92.0646	84	80	103	82	120	120	79	91
gene19808	368.203	-0.234565	0.114294	-2.0523	0.0401405	0.0841204	LOC106445953	protein_coding	413.456	383.857	448.238	345.849	367.499	321.123	340.844	324.755	456	406	501	362	324	326	301	321
gene3055	242.51	0.397907	0.193911	2.05201	0.0401685	0.0841767	LOC106447356	protein_coding	286.518	200.438	149.413	200.631	214.374	266.946	356.697	265.065	316	212	167	210	189	271	315	262
gene18882	252.117	-0.303674	0.147992	-2.05196	0.0401734	0.0841845	LOC106407603	protein_coding	319.159	272.293	280.931	241.712	206.435	262.021	250.254	184.129	352	288	314	253	182	266	221	182
gene4385	115.736	-0.406119	0.197927	-2.05186	0.0401834	0.084203	LOC106349419	protein_coding	116.058	149.383	143.15	118.468	108.889	76.8332	120.032	93.0763	128	158	160	124	96	78	106	92
gene53949	119.575	0.43478	0.211898	2.05183	0.040186	0.0842061	LOC106349081	protein_coding	123.311	113.455	67.9961	102.226	128.171	122.145	131.355	167.942	136	120	76	107	113	124	116	166
gene111855	109.408	0.436652	0.212819	2.05176	0.0401934	0.0842191	BNACNNG10640D	protein_coding	108.804	94.5462	78.7323	89.8062	140.648	153.666	120.032	89.0295	120	100	88	94	124	156	106	88
gene82290	23.5899	0.926789	0.451713	2.05172	0.0401966	0.0842232	LOC106376318	protein_coding	18.134	23.6365	9.84154	13.3754	36.2962	32.5063	40.7654	14.1638	20	25	11	14	32	33	36	14
gene11030	125.114	0.35952	0.175239	2.0516	0.040209	0.0842469	LOC106430678	protein_coding	94.297	115.346	119.888	108.914	122.5	133.966	156.267	149.731	104	122	134	114	108	136	138	148
gene102650	299.025	0.271191	0.13219	2.05153	0.0402153	0.0842577	LOC106357814	protein_coding	257.503	236.365	314.929	275.151	281.296	348.704	364.624	313.627	284	250	352	288	248	354	322	310
gene39009	1425.84	-0.134689	0.0656545	-2.05148	0.0402207	0.0842659	LOC106361697	protein_coding	1509.66	1505.18	1533.49	1422.57	1308.93	1421.41	1264.86	1440.66	1665	1592	1714	1489	1154	1443	1117	1424
gene94353	2.36249	3.21666	1.56798	2.05147	0.0402216	0.0842659	LOC106440454	protein_coding	0	0	1.78937	0	6.80554	1.97008	2.26475	6.07019	0	0	2	0	6	2	2	6
gene9660	1130.53	0.21486	0.104737	2.05142	0.0402257	0.084272	LOC106397407	protein_coding	1304.74	938.844	928.684	1013.66	1097.96	1162.35	1290.9	1307.11	1439	993	1038	1061	968	1180	1140	1292
gene58188	714.382	-0.191072	0.0931452	-2.05133	0.0402346	0.0842884	LOC106381090	protein_coding	785.204	661.823	849.951	749.022	712.313	689.529	631.864	635.347	866	700	950	784	628	700	558	628
gene54954	23.9356	0.951271	0.463755	2.05124	0.040244	0.0843047	LOC111201770	protein_coding	10.8804	12.291	29.5246	12.42	23.8194	19.7008	46.4273	36.4212	12	13	33	13	21	20	41	36
gene33707	2320.46	0.132136	0.0644178	2.05123	0.0402448	0.0843047	LOC106358429	protein_coding	2036.45	2266.27	2410.28	2142.93	2453.4	2265.59	2516.13	2472.59	2246	2397	2694	2243	2163	2300	2222	2444
gene86016	1345.81	0.147838	0.072077	2.05111	0.0402567	0.0843272	LOC106406848	protein_coding	1403.57	1254.63	1262.4	1186.59	1400.81	1491.35	1453.97	1313.19	1548	1327	1411	1242	1235	1514	1284	1298
gene16941	2.36155	3.21614	1.56802	2.05109	0.0402582	0.084328	LOC106444388	protein_coding	0	0	1.78937	0	2.26851	1.97008	6.79424	6.07019	0	0	2	0	2	2	6	6
gene22525	1.74382	4.36518	2.12844	2.05088	0.0402786	0.0843657	LOC106453360	protein_coding	0	0	0	0	0	7.88033	0	6.07019	0	0	0	0	0	8	0	6
gene92155	1.74382	4.36518	2.12844	2.05088	0.0402786	0.0843657	LOC106410301	lncRNA	0	0	0	0	0	7.88033	0	6.07019	0	0	0	0	0	8	0	6
gene22114	249.367	-0.271184	0.132259	-2.0504	0.0403257	0.084462	LOC106450469	pseudogene	257.503	287.42	288.089	257.954	256.342	220.649	190.239	236.738	284	304	322	270	226	224	168	234
gene67597	230.401	-0.26234	0.12796	-2.05016	0.0403488	0.0845079	LOC106388644	protein_coding	252.063	236.365	270.195	246.489	201.898	226.559	217.416	192.223	278	250	302	258	178	230	192	190
gene114596	13.2063	-1.25527	0.612286	-2.05013	0.0403516	0.0845114	LOC106410380	protein_coding	12.6938	30.2548	10.7362	21.0185	2.26851	13.7906	6.79424	8.09359	14	32	12	22	2	14	6	8
gene90075	22.227	0.857727	0.418384	2.0501	0.0403551	0.0845161	LOC106375702	lncRNA	12.6938	20.8002	10.7362	19.1077	20.4166	31.5213	36.2359	26.3042	14	22	12	20	18	32	32	26
gene28938	679	-0.214643	0.104702	-2.05004	0.0403603	0.0845247	LOC106402830	protein_coding	825.099	801.752	656.699	634.375	666.943	650.127	561.657	635.347	910	848	734	664	588	660	496	628
gene69952	282.32	-0.35801	0.174638	-2.05002	0.0403627	0.0845272	LOC106352729	protein_coding	395.322	253.384	291.668	328.652	232.523	212.769	208.357	335.884	436	268	326	344	205	216	184	332
gene77544	121.334	0.550866	0.268724	2.04993	0.0403709	0.0845404	LOC106424240	protein_coding	85.23	157.892	85.8898	64.9662	133.842	197.993	142.679	102.182	94	167	96	68	118	201	126	101
gene50771	192.538	0.352669	0.172039	2.04993	0.0403713	0.0845404	LOC106370730	protein_coding	168.647	156.947	168.201	183.434	199.629	285.662	165.326	212.457	186	166	188	192	176	290	146	210
gene82669	1402.12	-0.144323	0.0704076	-2.04982	0.0403816	0.0845595	LOC106376396	protein_coding	1376.37	1421.97	1587.17	1503.78	1383.79	1347.54	1218.43	1377.93	1518	1504	1774	1574	1220	1368	1076	1362
gene64402	477.188	-0.219175	0.106927	-2.04975	0.0403884	0.0845702	LOC106386880	protein_coding	587.543	506.767	457.184	502.532	426.48	435.388	409.919	491.686	648	536	511	526	376	442	362	486
gene31929	415.157	-0.249472	0.121708	-2.04975	0.0403891	0.0845702	LOC106349494	protein_coding	429.777	420.73	454.5	497.755	384.513	320.138	459.743	354.095	474	445	508	521	339	325	406	350
gene49151	1185.69	-0.224677	0.109615	-2.0497	0.0403937	0.0845774	LOC106387812	protein_coding	1556.81	971.935	1343.82	1238.18	1084.35	1047.1	1114.25	1129.06	1717	1028	1502	1296	956	1063	984	1116
gene102153	53.5641	0.596741	0.291144	2.04964	0.0403993	0.0845867	LOC106407276	protein_coding	47.1485	39.7094	37.5768	45.8585	70.3239	59.1025	88.3251	40.468	52	42	42	48	62	60	78	40
gene38269	3.10613	2.51499	1.22705	2.04963	0.040401	0.0845878	LOC106361166	pseudogene	1.8134	1.89092	0	0	6.80554	6.89529	3.39712	4.0468	2	2	0	0	6	7	3	4
gene105919	32.025	-0.810232	0.395318	-2.04957	0.0404065	0.084597	LOC106416416	protein_coding	50.7753	32.1457	30.4193	49.68	38.5647	16.7457	13.5885	24.2808	56	34	34	52	34	17	12	24
gene102339	4.99295	-2.09949	1.02443	-2.04943	0.0404197	0.084622	LOC106411997	pseudogene	4.53351	15.1274	10.7362	1.91077	2.26851	1.97008	3.39712	0	5	16	12	2	2	2	3	0
gene89553	3.65389	2.76511	1.34922	2.04941	0.0404225	0.0846235	LOC106369088	protein_coding	0	3.78185	0	0	9.07405	1.97008	2.26475	12.1404	0	4	0	0	8	2	2	12
gene84698	354.892	0.287154	0.140116	2.0494	0.0404228	0.0846235	LOC106422526	protein_coding	257.503	343.203	383.82	294.259	374.305	449.179	401.992	334.872	284	363	429	308	330	456	355	331
gene31961	2.67807	3.38403	1.65124	2.04939	0.0404239	0.0846235	LOC106349466	protein_coding	0	0	0	1.91077	9.07405	5.91025	4.52949	0	0	0	0	2	8	6	4	0
gene20712	131.239	0.451317	0.220228	2.04932	0.040431	0.084636	LOC106446917	protein_coding	119.685	71.8551	116.309	135.665	115.694	169.427	185.709	135.568	132	76	130	142	102	172	164	134
gene89670	1026.12	0.166096	0.0810549	2.04918	0.0404446	0.084661	LOC106396889	protein_coding	965.638	995.571	971.629	937.232	974.326	1234.26	1031.59	1098.71	1065	1053	1086	981	859	1253	911	1086
gene41490	954.217	-0.156812	0.0765246	-2.04917	0.0404453	0.084661	LOC106359169	protein_coding	921.209	1040.01	1003.84	1058.57	889.257	884.567	978.37	857.921	1016	1100	1122	1108	784	898	864	848
gene76506	2.01427	3.76888	1.83924	2.04916	0.0404469	0.0846618	LOC106406045	pseudogene	0	0	0.894686	0	1.13426	11.8205	2.26475	0	0	0	1	0	1	12	2	0
gene90207	638.799	0.184829	0.0902	2.0491	0.0404519	0.0846676	LOC106451703	protein_coding	559.435	589.968	602.123	641.063	708.91	713.17	595.628	700.096	617	624	673	671	625	724	526	692
gene27414	3.02728	2.45699	1.19906	2.0491	0.040452	0.0846676	LOC106351248	protein_coding	0	1.89092	0.894686	0.955385	4.53703	2.95512	7.92661	5.05849	0	2	1	1	4	3	7	5
gene101878	7.5858	1.66472	0.812448	2.04902	0.0404603	0.0846826	LOC106440366	protein_coding	5.44021	1.89092	7.15749	0	11.3426	9.85041	6.79424	18.2106	6	2	8	0	10	10	6	18
gene94750	590.903	-0.180594	0.0881395	-2.04896	0.0404664	0.0846915	LOC106407055	protein_coding	623.811	603.205	674.593	609.535	596.619	549.653	507.303	562.505	688	638	754	638	526	558	448	556
gene80561	1182.65	0.172472	0.084176	2.04895	0.0404669	0.0846915	LOC106371254	protein_coding	1021.85	1103.35	1141.62	1182.77	1236.34	1275.63	1089.34	1410.31	1127	1167	1276	1238	1090	1295	962	1394
gene65777	2.69513	2.75545	1.34483	2.04892	0.0404696	0.0846947	LOC111203596	protein_coding	0	0	0.894686	1.91077	4.53703	6.89529	2.26475	5.05849	0	0	1	2	4	7	2	5
gene66171	1.38526	-3.82412	1.86648	-2.04884	0.0404782	0.0847103	LOC106420659	pseudogene	5.44021	2.83639	0.894686	1.91077	0	0	0	0	6	3	1	2	0	0	0	0
gene93643	6.02718	-2.25038	1.09838	-2.04882	0.0404802	0.0847119	LOC106407078	protein_coding	12.6938	1.89092	21.4725	3.82154	2.26851	0	0	6.07019	14	2	24	4	2	0	0	6
gene64934	181.369	-0.38489	0.187876	-2.04864	0.0404973	0.0847453	LOC106381497	protein_coding	230.302	211.783	156.57	223.56	106.62	169.427	176.65	176.036	254	224	175	234	94	172	156	174
gene44969	2.57429	-3.13369	1.52984	-2.04838	0.0405228	0.0847962	LOC106431086	protein_coding	3.62681	9.45462	3.57874	1.91077	0	0	0	2.0234	4	10	4	2	0	0	0	2
gene15835	4.12948	2.34528	1.14498	2.04833	0.0405282	0.0848049	LOC111214181	protein_coding	2.72011	0	2.68406	0	3.40277	10.8354	2.26475	11.1287	3	0	3	0	3	11	2	11
gene71477	2228.58	-0.159611	0.0779232	-2.04831	0.04053	0.0848063	LOC106389998	protein_coding	2804.43	2162.27	2223.29	2216.49	2109.72	2095.18	2102.82	2114.45	3093	2287	2485	2320	1860	2127	1857	2090
gene68660	5.92767	2.06957	1.01041	2.04825	0.0405351	0.0848145	LOC111204568	lncRNA	0	0	7.15749	1.91077	15.8796	9.85041	4.52949	8.09359	0	0	8	2	14	10	4	8
gene45617	117.021	-0.468662	0.228817	-2.0482	0.0405408	0.0848241	LOC106365114	protein_coding	201.288	107.783	119.888	114.646	79.398	110.325	99.6488	103.193	222	114	134	120	70	112	88	102
gene25620	668.212	0.181648	0.0886885	2.04815	0.040545	0.0848303	LOC106423532	protein_coding	699.974	583.35	580.651	641.063	665.809	727.945	732.645	714.259	772	617	649	671	587	739	647	706
gene74700	157.181	-0.376819	0.183991	-2.04803	0.0405574	0.0848521	LOC106391156	protein_coding	184.967	155.056	182.516	187.255	120.231	106.384	183.444	137.591	204	164	204	196	106	108	162	136
gene91468	44.81	0.623383	0.304385	2.04801	0.0405589	0.0848521	LOC106427529	protein_coding	25.3877	28.3639	35.7874	51.5908	56.7128	53.1922	58.8834	48.5615	28	30	40	54	50	54	52	48
gene35222	1739.71	0.114514	0.0559149	2.04801	0.0405589	0.0848521	LOC106354072	protein_coding	1749.93	1607.28	1680.22	1645.17	1753.56	1813.46	1848.03	1820.05	1930	1700	1878	1722	1546	1841	1632	1799
gene116931	38.8921	0.741502	0.362074	2.04793	0.0405669	0.0848664	LOC106415780	protein_coding	27.2011	23.6365	29.5246	36.3046	53.3101	65.0127	21.5151	54.6317	30	25	33	38	47	66	19	54
gene88833	920.016	0.180993	0.0883799	2.0479	0.0405699	0.0848701	LOC106404446	protein_coding	915.769	883.061	848.162	802.523	1057.13	912.148	862.868	1078.47	1010	934	948	840	932	926	762	1066
gene113931	95.1777	0.445992	0.217797	2.04774	0.0405855	0.0849003	LOC106424621	protein_coding	58.0289	97.3826	90.3633	76.4308	105.486	106.384	130.223	97.1231	64	103	101	80	93	108	115	96
gene76893	5.84378	-2.22911	1.08862	-2.04766	0.0405937	0.0849151	LOC106420764	protein_coding	12.6938	5.67277	10.7362	9.55385	0	0	0	8.09359	14	6	12	10	0	0	0	8
gene21689	30.2759	0.905109	0.442029	2.04762	0.040597	0.0849195	LOC106424939	protein_coding	29.0145	11.3455	26.8406	17.1969	15.8796	57.1324	36.2359	48.5615	32	12	30	18	14	58	32	48
gene90444	177.137	-0.323182	0.15785	-2.0474	0.0406192	0.0849633	LOC106421412	protein_coding	179.527	181.529	191.463	235.025	167.87	135.936	151.738	174.012	198	192	214	246	148	138	134	172
gene47857	11.714	1.25429	0.612658	2.04729	0.0406299	0.0849834	LOC111201226	protein_coding	3.62681	9.45462	10.7362	3.82154	11.3426	19.7008	24.9122	10.117	4	10	12	4	10	20	22	10
gene68572	91.4093	-0.49906	0.243789	-2.0471	0.0406483	0.0850194	LOC106389364	protein_coding	106.991	119.128	118.099	84.0739	68.0554	53.1922	72.4719	109.263	118	126	132	88	60	54	64	108
gene56434	89.9015	0.492108	0.240421	2.04686	0.0406722	0.0850669	LOC106380810	protein_coding	72.5362	83.2006	62.628	80.2523	93.009	90.6238	154.003	82.9593	80	88	70	84	82	92	136	82
gene111715	1.49001	4.12674	2.01622	2.04677	0.0406809	0.0850812	LOC106377293	protein_coding	0	0	0	0	0	1.97008	7.92661	2.0234	0	0	0	0	0	2	7	2
gene113764	50.3798	-0.692858	0.338514	-2.04676	0.0406814	0.0850812	LOC106431785	pseudogene	36.2681	47.2731	69.7855	95.5385	38.5647	27.5811	47.5597	40.468	40	50	78	100	34	28	42	40
gene80095	97.0963	-0.434084	0.212094	-2.04666	0.0406914	0.0850997	LOC106400469	protein_coding	134.192	113.455	87.6792	110.825	99.8146	82.7434	79.2661	68.7955	148	120	98	116	88	84	70	68
gene37191	88.7173	-0.438016	0.214029	-2.04653	0.0407045	0.0851246	LOC106359591	protein_coding	110.618	100.219	118.993	78.3416	77.1294	66.9828	72.4719	84.9827	122	106	133	82	68	68	64	84
gene68220	375.258	-0.336775	0.164576	-2.04632	0.0407247	0.0851644	LOC106385799	protein_coding	565.782	393.312	373.979	342.028	385.647	374.316	308.005	258.995	624	416	418	358	340	380	272	256
gene85544	1174.68	0.153334	0.0749324	2.0463	0.0407269	0.0851664	LOC106390564	protein_coding	1221.33	1032.44	1132.67	1062.39	1281.71	1190.91	1170.87	1305.09	1347	1092	1266	1112	1130	1209	1034	1290
gene71487	1.75714	4.37515	2.13821	2.04617	0.0407397	0.0851909	LOC111203866	pseudogene	0	0	0	0	0	3.94016	0	10.117	0	0	0	0	0	4	0	10
gene110796	160.271	0.308183	0.150624	2.04604	0.0407529	0.0852153	LOC106417730	lncRNA	134.192	141.819	155.675	141.397	165.601	175.337	169.856	198.293	148	150	174	148	146	178	150	196
gene69207	12.4129	-1.14719	0.560695	-2.04602	0.0407545	0.0852153	LOC106385922	protein_coding	16.3206	22.6911	17.8937	11.4646	6.80554	3.94016	9.05898	11.1287	18	24	20	12	6	4	8	11
gene36751	31.1261	0.834179	0.407709	2.04601	0.0407549	0.0852153	LOC106429362	protein_coding	39.8949	17.9638	12.5256	19.1077	47.6388	43.3418	26.0446	42.4914	44	19	14	20	42	44	23	42
gene16842	446.519	0.204232	0.0998266	2.04587	0.0407691	0.0852423	LOC106440275	protein_coding	417.083	392.367	437.501	413.682	438.957	529.952	452.949	489.662	460	415	489	433	387	538	400	484
gene103653	737.442	0.175633	0.085854	2.04572	0.040784	0.0852712	LOC106417611	protein_coding	631.065	664.66	719.327	754.754	832.544	727.945	798.323	770.915	696	703	804	790	734	739	705	762
gene61524	553.2	-0.253721	0.12403	-2.04564	0.0407921	0.0852856	LOC106375492	protein_coding	625.624	595.641	569.02	615.268	508.147	388.106	634.129	489.662	690	630	636	644	448	394	560	484
gene26788	964.301	-0.163162	0.0797629	-2.04558	0.0407972	0.0852939	LOC106346125	protein_coding	946.597	986.117	1105.83	1035.64	901.734	913.133	989.694	835.663	1044	1043	1236	1084	795	927	874	826
gene72271	642.309	-0.198269	0.0969314	-2.04545	0.0408103	0.0853187	LOC106390417	protein_coding	641.038	639.132	706.802	757.62	614.767	583.144	665.835	530.13	707	676	790	793	542	592	588	524
gene55620	5.45667	-2.05298	1.00368	-2.04544	0.0408116	0.0853189	LOC111201977	protein_coding	14.5072	9.45462	3.57874	7.64308	0	3.94016	4.52949	0	16	10	4	8	0	4	4	0
gene90337	82.3991	0.487537	0.238361	2.04537	0.0408184	0.0853308	LOC106406085	protein_coding	67.096	82.2552	64.4174	61.1446	80.5322	127.07	72.4719	104.205	74	87	72	64	71	129	64	103
gene32289	1043.69	0.147376	0.0720547	2.04534	0.0408214	0.0853346	LOC106447226	protein_coding	995.559	973.826	1050.36	942.009	1033.31	1063.84	1111.99	1178.63	1098	1030	1174	986	911	1080	982	1165
gene46056	20.8895	-0.965281	0.471969	-2.04522	0.0408331	0.0853565	LOC106368819	pseudogene	18.134	36.873	27.7353	27.7062	24.9536	13.7906	6.79424	11.1287	20	39	31	29	22	14	6	11
gene83823	326.007	-0.245619	0.120102	-2.04509	0.0408461	0.0853812	LOC106440601	protein_coding	350.894	398.985	327.455	338.206	303.981	325.063	255.916	307.556	387	422	366	354	268	330	226	304
gene3768	5.67473	-1.75335	0.857385	-2.045	0.0408545	0.0853964	LOC106404476	lncRNA	6.34691	8.50916	10.7362	9.55385	0	3.94016	2.26475	4.0468	7	9	12	10	0	4	2	4
gene58005	984.577	0.166429	0.0813844	2.04498	0.040857	0.085399	LOC106418346	protein_coding	964.731	886.843	823.111	1037.55	1018.56	1052.02	1021.4	1072.4	1064	938	920	1086	898	1068	902	1060
gene39181	2.78024	3.45465	1.68939	2.04491	0.0408633	0.0854098	LOC106361860	protein_coding	0	1.89092	0	0	4.53703	13.7906	0	2.0234	0	2	0	0	4	14	0	2
gene34854	6270.8	0.106399	0.0520339	2.04479	0.0408752	0.0854322	LOC106409019	protein_coding	6339.66	5882.66	5819.04	6118.28	6678.5	6432.32	6026.49	6869.44	6992	6222	6504	6404	5888	6530	5322	6790
gene110244	29.0037	-0.765695	0.37447	-2.04474	0.0408804	0.0854406	LOC106431888	protein_coding	43.5217	37.8185	35.7874	28.6615	27.2222	19.7008	27.1769	12.1404	48	40	40	30	24	20	24	12
gene88372	619.488	0.196057	0.0958861	2.04468	0.0408861	0.08545	LOC106406444	protein_coding	545.835	625.896	526.075	611.446	721.387	606.785	695.277	623.207	602	662	588	640	636	616	614	616
gene79165	1210.66	0.133999	0.065537	2.04463	0.0408911	0.0854581	LOC106391841	protein_coding	1091.67	1229.1	1165.78	1132.13	1227.27	1271.69	1252.4	1315.21	1204	1300	1303	1185	1082	1291	1106	1300
gene58111	76.2003	-0.567735	0.277689	-2.0445	0.0409043	0.0854831	LOC106381049	protein_coding	126.938	60.5096	76.943	99.36	56.7128	43.3418	77.0013	68.7955	140	64	86	104	50	44	68	68
gene36483	31.1626	0.828965	0.405469	2.04446	0.040908	0.0854884	LOC111199669	lncRNA	25.3877	11.3455	37.5768	15.2862	52.1758	39.4016	31.7064	36.4212	28	12	42	16	46	40	28	36
gene51692	13.4712	1.16017	0.567475	2.04445	0.0409096	0.0854892	LOC106374218	protein_coding	12.6938	3.78185	5.36811	11.4646	11.3426	17.7307	27.1769	18.2106	14	4	6	12	10	18	24	18
gene8762	4.21412	-2.12281	1.03834	-2.04443	0.0409109	0.0854895	LOC106422973	protein_coding	12.6938	3.78185	7.15749	3.82154	0	1.97008	2.26475	2.0234	14	4	8	4	0	2	2	2
gene27096	270.736	0.259328	0.126874	2.04398	0.0409552	0.0855795	LOC106346258	protein_coding	215.795	272.293	257.669	240.757	267.685	315.213	280.828	315.65	238	288	288	252	236	320	248	312
gene86558	29.2608	1.23032	0.601961	2.04385	0.0409686	0.085605	LOC111206896	protein_coding	0.906702	13.2365	37.5768	18.1523	27.2222	41.3717	71.3395	24.2808	1	14	42	19	24	42	63	24
gene36547	88.0519	0.506311	0.247731	2.04379	0.0409741	0.085614	LOC106427444	protein_coding	59.8423	71.8551	69.7855	89.8062	97.5461	79.7883	86.0603	149.731	66	76	78	94	86	81	76	148
gene82206	1856.44	0.147314	0.0720824	2.04369	0.0409846	0.0856313	LOC106401100	protein_coding	1533.23	1900.38	1760.74	1853.45	1843.17	1979.93	2028.08	1952.58	1691	2010	1968	1940	1625	2010	1791	1930
gene46593	335.4	-0.214663	0.105037	-2.04368	0.0409847	0.0856313	LOC106401180	protein_coding	372.655	351.712	363.242	353.492	318.726	327.034	308.005	288.334	411	372	406	370	281	332	272	285
gene39016	2.57534	-3.08962	1.51184	-2.04361	0.0409918	0.0856429	LOC106360057	lncRNA	7.25362	1.89092	5.36811	3.82154	2.26851	0	0	0	8	2	6	4	2	0	0	0
gene11185	65.4671	0.571372	0.27959	2.0436	0.0409926	0.0856429	BNAA03G03720D	protein_coding	76.163	45.3822	42.9449	45.8585	93.009	72.893	92.8546	54.6317	84	48	48	48	82	74	82	54
gene2286	32.2556	0.77956	0.381483	2.0435	0.0410033	0.0856628	LOC106365998	protein_coding	32.6413	12.291	21.4725	28.6615	26.0879	50.2371	44.1625	42.4914	36	13	24	30	23	51	39	42
gene89162	1.44476	4.08753	2.00031	2.04345	0.0410082	0.0856698	LOC111207235	protein_coding	0	0	0	0	0	1.97008	4.52949	5.05849	0	0	0	0	0	2	4	5
gene98622	16.0276	-0.98587	0.482457	-2.04344	0.0410091	0.0856698	LOC106367816	protein_coding	18.134	28.3639	17.8937	21.0185	9.07405	13.7906	6.79424	13.1521	20	30	20	22	8	14	6	13
gene75822	199.775	0.291275	0.142553	2.04328	0.041025	0.0857007	LOC111205301	protein_coding	196.754	174.91	190.568	156.683	207.569	230.5	200.43	240.784	217	185	213	164	183	234	177	238
gene28270	1071.77	0.153309	0.0750331	2.04322	0.0410304	0.0857094	LOC106346055	protein_coding	1131.56	966.262	1007.42	953.474	1116.11	1077.63	1166.34	1155.36	1248	1022	1126	998	984	1094	1030	1142
gene99171	45.0064	-0.721686	0.353227	-2.04312	0.0410402	0.0857274	LOC106413966	protein_coding	79.7898	35.9275	56.3652	51.5908	38.5647	25.6111	50.9568	21.2457	88	38	63	54	34	26	45	21
gene28510	97.5363	0.483168	0.236495	2.04304	0.0410488	0.0857419	LOC106450237	pseudogene	73.4429	93.6007	60.8386	97.4492	99.8146	99.4891	158.532	97.1231	81	99	68	102	88	101	140	96
gene107017	1.65845	3.47005	1.69848	2.04303	0.0410495	0.0857419	TRNAD-GUC	tRNA	0	0	0.894686	0	2.26851	4.9252	1.13237	4.0468	0	0	1	0	2	5	1	4
gene74987	399.822	0.28201	0.138037	2.043	0.0410529	0.0857465	BNACNNG66810D	protein_coding	435.217	308.221	361.453	339.162	353.888	480.7	411.051	508.885	480	326	404	355	312	488	363	503
gene81769	1741.18	0.139082	0.0680819	2.04286	0.041066	0.0857714	LOC106400460	protein_coding	1582.2	1737.76	1723.16	1585.94	1710.46	1897.19	1974.86	1717.86	1745	1838	1926	1660	1508	1926	1744	1698
gene3093	54.1303	0.609938	0.298614	2.04257	0.0410955	0.0858305	LOC106416712	protein_coding	36.2681	39.7094	55.4705	40.1262	37.4305	81.7584	72.4719	69.8072	40	42	62	42	33	83	64	69
gene71321	584.828	0.207835	0.101763	2.04234	0.0411174	0.0858737	LOC106434640	protein_coding	540.394	608.877	554.705	466.228	694.165	589.054	636.393	588.809	596	644	620	488	612	598	562	582
gene81094	2.40582	3.2152	1.57428	2.04232	0.0411195	0.0858757	LOC106378170	pseudogene	0	1.89092	0	0	9.07405	1.97008	2.26475	4.0468	0	2	0	0	8	2	2	4
gene6030	398.532	-0.215664	0.105598	-2.04231	0.0411211	0.0858766	LOC106383282	protein_coding	447.911	451.931	375.768	437.566	387.916	350.675	351.036	385.457	494	478	420	458	342	356	310	381
gene55607	176.195	0.321157	0.157256	2.04225	0.0411267	0.0858857	LOC106377559	protein_coding	174.993	153.165	161.043	137.575	170.138	185.188	194.768	232.691	193	162	180	144	150	188	172	230
gene107860	5.51651	2.35303	1.1522	2.04222	0.0411299	0.0858892	LOC111210415	lncRNA	0	0	7.15749	0	4.53703	13.7906	13.5885	5.05849	0	0	8	0	4	14	12	5
gene7359	141.088	0.37901	0.185588	2.04221	0.0411307	0.0858892	LOC106390463	protein_coding	88.8568	145.601	137.782	118.468	176.944	165.487	143.811	151.755	98	154	154	124	156	168	127	150
gene16424	5.4266	-2.10973	1.03316	-2.04201	0.0411508	0.0859287	LOC106442440	protein_coding	3.62681	18.9092	7.15749	5.73231	0	3.94016	0	4.0468	4	20	8	6	0	4	0	4
gene52284	2.70852	-3.2029	1.56865	-2.04182	0.0411697	0.0859657	LOC106423233	protein_coding	0	8.50916	6.2628	4.77692	1.13426	0.985041	0	0	0	9	7	5	1	1	0	0
gene39582	687.556	0.193221	0.0946362	2.04173	0.0411787	0.085982	LOC106387617	protein_coding	674.586	650.478	583.335	657.305	734.998	627.471	798.323	773.95	744	688	652	688	648	637	705	765
gene89469	6650.3	0.0898722	0.0440199	2.04163	0.0411885	0.0859998	BNAC07G01360D	protein_coding	6709.6	6330.81	6389.85	6343.75	6882.67	6920.9	6524.73	7100.1	7400	6696	7142	6640	6068	7026	5762	7018
gene116523	82.4593	0.45467	0.222704	2.04159	0.0411923	0.0860054	LOC111212383	protein_coding	76.163	60.5096	78.7323	63.0554	95.2775	112.295	72.4719	101.17	84	64	88	66	84	114	64	100
gene101143	106.242	0.420741	0.206089	2.04155	0.0411958	0.0860102	LOC106377035	protein_coding	105.177	100.219	60.8386	97.4492	117.963	126.085	117.767	124.439	116	106	68	102	104	128	104	123
gene70009	92.7592	-0.483722	0.236941	-2.04153	0.0411985	0.0860133	LOC106347592	protein_coding	145.072	79.4188	87.6792	120.378	78.2637	83.7285	83.7956	63.737	160	84	98	126	69	85	74	63
gene112244	20.9076	-0.928139	0.454691	-2.04125	0.0412257	0.0860676	LOC106433971	protein_coding	12.6938	37.8185	30.4193	28.6615	18.1481	13.7906	13.5885	12.1404	14	40	34	30	16	14	12	12
gene100876	3.05759	-2.79908	1.37133	-2.04115	0.0412363	0.0860874	LOC106414705	pseudogene	2.72011	7.56369	3.57874	7.64308	0	2.95512	0	0	3	8	4	8	0	3	0	0
gene81985	2.14192	-3.62972	1.77839	-2.04101	0.04125	0.0861133	LOC106452055	protein_coding	0	11.3455	1.78937	2.86615	1.13426	0	0	0	0	12	2	3	1	0	0	0
gene89493	245.923	-0.348289	0.170648	-2.04098	0.0412525	0.0861161	LOC111208337	lncRNA	373.561	203.274	260.354	264.642	198.495	234.44	224.21	208.41	412	215	291	277	175	238	198	206
gene40234	1022.58	0.140523	0.0688529	2.04092	0.0412586	0.0861264	LOC106365706	protein_coding	1039.08	936.953	947.472	966.849	1116.11	1031.34	1082.55	1060.26	1146	991	1059	1012	984	1047	956	1048
gene52077	1344.28	0.133858	0.065588	2.04089	0.0412617	0.0861303	LOC106375579	protein_coding	1295.68	1310.41	1336.66	1184.68	1475.67	1405.65	1336.2	1409.3	1429	1386	1494	1240	1301	1427	1180	1393
gene103671	65.4937	0.483467	0.236919	2.04064	0.0412862	0.0861789	LOC106418596	lncRNA	62.5624	46.3276	59.9439	49.68	70.3239	74.8631	70.2071	90.0412	69	49	67	52	62	76	62	89
gene42570	293.518	0.316178	0.154962	2.04036	0.0413142	0.086235	LOC106451164	protein_coding	225.769	264.729	251.407	304.768	355.022	376.286	233.269	336.896	249	280	281	319	313	382	206	333
gene91640	17.6169	-0.938663	0.460059	-2.04031	0.0413194	0.0862434	LOC106416266	protein_coding	25.3877	24.582	16.1043	26.7508	9.07405	13.7906	9.05898	16.1872	28	26	18	28	8	14	8	16
gene20853	4.22623	-2.12647	1.04224	-2.04029	0.0413213	0.0862441	LOC106447020	protein_coding	9.06702	1.89092	8.94686	7.64308	2.26851	1.97008	0	2.0234	10	2	10	8	2	2	0	2
gene60632	142.214	0.407802	0.199875	2.04028	0.0413222	0.0862441	LOC106381554	protein_coding	117.871	96.4371	143.15	131.843	111.157	181.248	169.856	186.153	130	102	160	138	98	184	150	184
gene80394	47.0392	-0.776197	0.380444	-2.04024	0.0413264	0.0862505	LOC106400915	protein_coding	47.1485	58.6186	82.3111	49.68	43.1017	31.5213	11.3237	52.6083	52	62	92	52	38	32	10	52
gene10444	34.3805	-0.799122	0.391685	-2.04022	0.0413289	0.0862531	LOC106380179	protein_coding	61.6557	39.7094	37.5768	35.3492	31.7592	9.85041	32.8388	26.3042	68	42	42	37	28	10	29	26
gene83235	45.0969	0.616911	0.302378	2.0402	0.0413307	0.0862545	LOC111206515	protein_coding	37.1748	20.8002	36.6821	47.7692	53.3101	55.1623	53.2215	56.6551	41	22	41	50	47	56	47	56
gene18390	1.2817	3.9205	1.92165	2.04017	0.0413335	0.0862577	LOC106428751	protein_coding	0	0	0	0	1.13426	3.94016	1.13237	4.0468	0	0	0	0	1	4	1	4
gene55668	172.261	-0.328547	0.161042	-2.04013	0.0413372	0.086263	LOC106375061	protein_coding	195.848	181.529	196.831	192.988	124.768	171.397	181.18	133.544	216	192	220	202	110	174	160	132
gene53052	3.62247	-2.53503	1.24264	-2.04003	0.0413475	0.0862819	LOC106375804	protein_coding	9.06702	0.945462	8.94686	5.73231	0	0	2.26475	2.0234	10	1	10	6	0	0	2	2
gene9232	447.867	-0.196084	0.0961194	-2.04001	0.0413496	0.0862839	LOC106401443	protein_coding	515.007	450.04	475.973	471.96	403.795	441.298	430.302	394.563	568	476	532	494	356	448	380	390
gene16523	56.3459	-0.708842	0.347496	-2.03986	0.0413647	0.0863113	BNAA03G40620D	protein_coding	101.551	58.6186	73.3642	45.8585	68.0554	27.5811	27.1769	48.5615	112	62	82	48	60	28	24	48
gene109282	205.015	0.352384	0.17275	2.03985	0.0413651	0.0863113	LOC106440634	protein_coding	140.539	206.111	201.304	171.969	274.49	175.337	236.666	233.702	155	218	225	180	242	178	209	231
gene113789	368.462	-0.237115	0.116256	-2.0396	0.0413905	0.0863618	LOC106421710	protein_coding	449.724	367.785	409.766	366.868	381.11	317.183	310.27	344.989	496	389	458	384	336	322	274	341
gene107881	46.899	0.6797	0.333275	2.03946	0.0414043	0.0863881	LOC106387674	protein_coding	31.7346	44.4367	25.0512	42.9923	49.9073	33.4914	74.7366	72.8423	35	47	28	45	44	34	66	72
gene107080	1113.81	0.162179	0.0795222	2.03942	0.0414086	0.0863946	LOC106353563	protein_coding	1132.47	986.117	1040.52	1045.19	1329.35	1161.36	1090.47	1125.01	1249	1043	1163	1094	1172	1179	963	1112
gene89712	188.919	-0.305816	0.149957	-2.03935	0.0414148	0.086405	LOC106396876	protein_coding	195.848	196.656	202.199	240.757	192.824	177.307	154.003	151.755	216	208	226	252	170	180	136	150
gene29037	33.1304	0.731912	0.358898	2.03933	0.0414168	0.0864068	LOC106403544	protein_coding	25.3877	30.2548	28.6299	15.2862	54.4443	41.3717	27.1769	42.4914	28	32	32	16	48	42	24	42
gene18246	465.7	-0.251556	0.123357	-2.03924	0.0414257	0.0864227	LOC106423305	protein_coding	426.15	547.422	493.867	557.945	347.082	411.747	469.935	471.452	470	579	552	584	306	418	415	466
gene73658	497.68	-0.203568	0.0998305	-2.03914	0.0414362	0.0864422	LOC106396092	pseudogene	605.677	536.077	484.92	504.443	477.522	467.894	431.434	473.475	668	567	542	528	421	475	381	468
gene20764	3.84294	-2.57635	1.2635	-2.03906	0.041444	0.0864559	LOC106446941	protein_coding	3.62681	9.45462	3.57874	9.55385	0	0	4.52949	0	4	10	4	10	0	0	4	0
gene70692	1.75653	-3.32418	1.63027	-2.03904	0.0414465	0.0864587	LOC106382596	protein_coding	3.62681	1.89092	3.57874	3.82154	1.13426	0	0	0	4	2	4	4	1	0	0	0
gene71319	550.435	0.186891	0.0916603	2.03896	0.0414544	0.0864727	LOC106434635	protein_coding	529.514	516.222	497.445	515.908	630.647	533.892	552.598	627.253	584	546	556	540	556	542	488	620
gene40658	2385.33	-0.146795	0.0719956	-2.03894	0.0414561	0.0864737	LOC106365868	protein_coding	2252.25	2422.27	2684.06	2667.43	2143.74	2321.74	2468.57	2122.54	2484	2562	3000	2792	1890	2357	2180	2098
gene40113	343.837	-0.242082	0.118732	-2.0389	0.0414597	0.0864787	BNAA08G27080D	protein_coding	335.48	355.494	367.716	431.834	335.74	289.602	298.946	335.884	370	376	411	452	296	294	264	332
gene105849	20.1743	-1.034	0.507164	-2.03879	0.0414711	0.0865001	LOC106424733	protein_coding	8.16032	34.9821	36.6821	28.6615	9.07405	12.8055	15.8532	15.1755	9	37	41	30	8	13	14	15
gene97312	4.00032	2.56703	1.25917	2.03867	0.0414829	0.0865221	LOC106453122	protein_coding	0	2.83639	1.78937	0	7.9398	0.985041	2.26475	16.1872	0	3	2	0	7	1	2	16
gene75805	145.227	0.377208	0.185049	2.03842	0.0415075	0.0865709	LOC106391189	protein_coding	143.259	130.474	128.835	102.226	184.884	158.592	189.106	124.439	158	138	144	107	163	161	167	123
gene96601	863.4	-0.234246	0.114923	-2.03829	0.0415208	0.0865961	BNAC08G09690D	protein_coding	1160.58	843.352	857.109	873.222	676.017	910.178	763.219	823.523	1280	892	958	914	596	924	674	814
gene5788	105.435	0.419559	0.205844	2.03824	0.0415263	0.0866052	BNAANNG01390D	protein_coding	70.7228	94.5462	107.362	87.8954	138.379	94.5639	124.561	125.451	78	100	120	92	122	96	110	124
gene5621	3.70553	-2.62734	1.28905	-2.03819	0.0415304	0.0866112	LOC106435450	protein_coding	9.06702	5.67277	8.94686	1.91077	0	0	0	4.0468	10	6	10	2	0	0	0	4
gene114678	42.1132	0.663264	0.325445	2.03802	0.041548	0.0866453	LOC106389093	protein_coding	44.4284	34.0366	22.3671	29.6169	62.3841	48.267	35.1036	60.7019	49	36	25	31	55	49	31	60
gene16015	29.9809	0.759241	0.372542	2.038	0.0415497	0.0866464	LOC106384583	protein_coding	27.2011	24.582	14.315	22.9292	32.8934	25.6111	49.8244	42.4914	30	26	16	24	29	26	44	42
gene12345	221.452	0.322558	0.158276	2.03794	0.041556	0.086657	LOC106347308	protein_coding	230.302	219.347	153.886	183.434	290.37	236.41	233.269	224.597	254	232	172	192	256	240	206	222
gene93564	4.2322	-2.17624	1.06788	-2.03791	0.0415589	0.0866593	LOC106440158	lncRNA	4.53351	9.45462	6.2628	7.64308	0	3.94016	0	2.0234	5	10	7	8	0	4	0	2
gene26286	937.859	-0.162679	0.0798267	-2.0379	0.0415595	0.0866593	LOC106453072	protein_coding	937.53	998.408	1003.84	1022.26	859.766	788.033	960.252	932.786	1034	1056	1122	1070	758	800	848	922
gene112092	3.00807	2.46599	1.21014	2.03778	0.0415718	0.0866826	LOC106451488	protein_coding	1.8134	0	0.894686	0.955385	6.80554	5.91025	5.66186	2.0234	2	0	1	1	6	6	5	2
gene11301	18.1681	-1.02741	0.504197	-2.03772	0.041578	0.0866929	LOC111210838	lncRNA	36.2681	20.8002	19.6831	21.0185	9.07405	15.7607	4.52949	18.2106	40	22	22	22	8	16	4	18
gene60798	2619.86	-0.386016	0.18945	-2.03756	0.0415938	0.0867212	LOC106379705	protein_coding	4104.64	2557.47	2674.22	2536.55	2176.64	2150.34	2449.32	2309.71	4527	2705	2989	2655	1919	2183	2163	2283
gene39272	307.878	0.279816	0.137329	2.03756	0.041594	0.0867212	LOC106377264	protein_coding	333.666	268.511	241.565	268.463	369.768	287.632	317.064	376.352	368	284	270	281	326	292	280	372
gene37126	16.9481	1.04958	0.51512	2.03755	0.0415951	0.0867212	LOC106358772	protein_coding	14.5072	13.2365	12.5256	3.82154	20.4166	13.7906	24.9122	32.3744	16	14	14	4	18	14	22	32
gene81687	29.5203	-0.968797	0.475475	-2.03754	0.0415964	0.0867214	LOC106447596	protein_coding	38.9882	51.0549	32.2087	34.3939	7.9398	43.3418	18.118	10.117	43	54	36	36	7	44	16	10
gene6615	190.553	0.337998	0.165889	2.0375	0.0416004	0.0867272	LOC106425687	protein_coding	190.407	177.747	177.148	128.022	186.018	197.008	215.151	252.925	210	188	198	134	164	200	190	250
gene116286	463.012	-0.200551	0.098439	-2.03731	0.041619	0.0867634	LOC106436539	protein_coding	451.538	480.295	501.919	547.435	417.406	429.478	416.713	459.311	498	508	561	573	368	436	368	454
gene97118	4.97211	-2.76389	1.35666	-2.03728	0.0416218	0.0867667	LOC106427851	pseudogene	0.906702	14.1819	19.6831	0	0	1.97008	0	3.0351	1	15	22	0	0	2	0	3
gene61467	1.80064	4.40718	2.16357	2.037	0.0416505	0.0868241	LOC106350296	protein_coding	0	0	0	0	0	0	2.26475	12.1404	0	0	0	0	0	0	2	12
gene67394	2.36434	3.19042	1.56639	2.03679	0.0416711	0.0868644	LOC106388588	protein_coding	0	0	0	1.91077	6.80554	5.91025	2.26475	2.0234	0	0	0	2	6	6	2	2
gene100706	3.09666	3.01041	1.47804	2.03677	0.0416735	0.0868669	LOC106416344	protein_coding	1.8134	0	0.894686	0	0	9.85041	10.1914	2.0234	2	0	1	0	0	10	9	2
gene22541	5.34778	2.70471	1.32813	2.03648	0.0417025	0.0869249	LOC111216111	protein_coding	0	0	0	5.73231	13.6111	9.85041	13.5885	0	0	0	0	6	12	10	12	0
gene17406	361.51	-0.222969	0.10949	-2.03642	0.041708	0.0869338	LOC106440805	protein_coding	377.188	409.385	344.454	427.057	324.397	350.675	335.182	323.744	416	433	385	447	286	356	296	320
gene105481	1.44698	4.08926	2.0081	2.03638	0.0417121	0.0869399	LOC106371921	protein_coding	0	0	0	0	2.26851	5.91025	3.39712	0	0	0	0	0	2	6	3	0
gene83424	900.308	0.195371	0.0959437	2.03631	0.0417191	0.0869521	LOC106425153	pseudogene	699.974	840.515	900.948	916.214	916.479	983.071	1061.03	884.225	772	889	1007	959	808	998	937	874
gene9482	1230.77	-0.130026	0.0638555	-2.03625	0.0417249	0.0869615	LOC106401981	protein_coding	1319.25	1300.01	1272.24	1253.46	1211.39	1146.59	1111.99	1231.24	1455	1375	1422	1312	1068	1164	982	1217
gene56082	21.9056	1.04552	0.513461	2.03622	0.0417287	0.0869669	LOC106380846	protein_coding	3.62681	17.0183	23.2618	13.3754	17.0138	31.5213	24.9122	44.5148	4	18	26	14	15	32	22	44
gene25861	292.474	-0.26856	0.131893	-2.03619	0.0417312	0.0869696	LOC106437673	protein_coding	364.494	338.475	311.351	263.686	265.416	235.425	279.696	281.252	402	358	348	276	234	239	247	278
gene15362	3.11275	2.49534	1.22551	2.03617	0.0417334	0.0869717	LOC106444059	protein_coding	0	1.89092	0	1.91077	4.53703	3.94016	4.52949	8.09359	0	2	0	2	4	4	4	8
gene61297	134.729	0.406809	0.199795	2.03613	0.0417376	0.0869781	LOC106452135	protein_coding	130.565	86.9825	142.255	103.182	188.287	155.636	140.414	130.509	144	92	159	108	166	158	124	129
gene50813	160.773	-0.37471	0.184043	-2.03599	0.0417513	0.087004	LOC106372603	protein_coding	192.221	136.146	202.199	194.898	176.944	120.175	138.149	125.451	212	144	226	204	156	122	122	124
gene15778	467.4	-0.213425	0.104842	-2.03568	0.0417826	0.0870667	LOC106396492	protein_coding	500.5	508.658	549.337	448.075	428.749	392.046	486.92	424.914	552	538	614	469	378	398	430	420
gene107673	5.1341	1.97752	0.971519	2.03549	0.0418018	0.0871043	LOC111210387	protein_coding	3.62681	1.89092	0.894686	1.91077	11.3426	2.95512	2.26475	16.1872	4	2	1	2	10	3	2	16
gene28338	137.86	-0.430342	0.211451	-2.03519	0.0418322	0.0871652	LOC106346960	protein_coding	157.766	151.274	185.2	139.486	72.5924	138.891	110.973	146.696	174	160	207	146	64	141	98	145
gene45153	9.1487	1.2864	0.63209	2.03516	0.0418347	0.0871655	LOC106368036	protein_coding	4.53351	6.61823	5.36811	4.77692	6.80554	12.8055	18.118	14.1638	5	7	6	5	6	13	16	14
gene4046	145.335	-0.33244	0.163348	-2.03516	0.0418351	0.0871655	LOC106346499	protein_coding	173.18	164.51	153.886	156.683	111.157	147.756	138.149	117.357	191	174	172	164	98	150	122	116
gene107830	6.63177	-1.71398	0.842191	-2.03515	0.041836	0.0871655	LOC106431832	protein_coding	12.6938	15.1274	5.36811	7.64308	0	5.91025	2.26475	4.0468	14	16	6	8	0	6	2	4
gene111485	1718.64	0.154567	0.0759524	2.03506	0.0418452	0.0871821	LOC106410763	protein_coding	1524.17	1638.49	1707.06	1637.53	1592.5	1964.17	1961.27	1723.93	1681	1733	1908	1714	1404	1994	1732	1704
gene80211	11.5546	-1.23894	0.608811	-2.03502	0.0418492	0.087188	LOC106415962	lncRNA	24.481	15.1274	6.2628	19.1077	7.9398	6.89529	4.52949	8.09359	27	16	7	20	7	7	4	8
gene66924	1.74121	-3.32418	1.63357	-2.03492	0.041859	0.0872059	LOC106438483	protein_coding	3.62681	1.89092	3.57874	3.82154	0	0	0	1.0117	4	2	4	4	0	0	0	1
gene95127	71.7378	-0.473834	0.232864	-2.03481	0.04187	0.0872251	LOC106407438	protein_coding	92.4836	69.9642	91.2579	80.2523	56.7128	70.9229	47.5597	64.7487	102	74	102	84	50	72	42	64
gene44895	144.108	-0.335875	0.165065	-2.0348	0.0418707	0.0872251	LOC111200327	lncRNA	166.833	173.965	146.728	155.728	137.245	142.831	122.296	107.24	184	184	164	163	121	145	108	106
gene110677	2.99203	-3.32106	1.63215	-2.03477	0.0418741	0.0872297	BNAC05G35880D	protein_coding	0	5.67277	3.57874	12.42	0	0	2.26475	0	0	6	4	13	0	0	2	0
gene14194	95.9749	-0.420663	0.206745	-2.03469	0.0418818	0.0872432	LOC106442004	protein_coding	86.1367	125.746	117.204	110.825	72.5924	94.5639	74.7366	85.9944	95	133	131	116	64	96	66	85
gene22611	666.667	0.197797	0.0972135	2.03467	0.0418839	0.0872452	LOC106450894	protein_coding	578.476	684.514	617.333	603.803	628.378	709.229	817.573	694.025	638	724	690	632	554	720	722	686
gene18300	1.73715	4.36	2.14327	2.03427	0.0419243	0.0873243	LOC106444786	protein_coding	0	0	0	0	0	9.85041	0	4.0468	0	0	0	0	0	10	0	4
gene56815	1.73715	4.36	2.14327	2.03427	0.0419243	0.0873243	LOC111202827	protein_coding	0	0	0	0	0	9.85041	0	4.0468	0	0	0	0	0	10	0	4
gene16097	5.26006	2.25158	1.10685	2.03422	0.0419292	0.0873319	LOC106360087	protein_coding	1.8134	0	3.57874	1.91077	2.26851	3.94016	2.26475	26.3042	2	0	4	2	2	4	2	26
gene5810	12.1425	-1.30423	0.641226	-2.03396	0.0419555	0.0873843	LOC106422620	protein_coding	19.9474	18.9092	20.5778	9.55385	5.67128	7.88033	13.5885	1.0117	22	20	23	10	5	8	12	1
gene68922	14.4717	-1.33418	0.65596	-2.03394	0.0419576	0.087386	LOC106439805	protein_coding	36.2681	9.45462	19.6831	17.1969	18.1481	3.94016	9.05898	2.0234	40	10	22	18	16	4	8	2
gene39356	14.9699	-1.1254	0.553323	-2.03389	0.0419627	0.0873943	LOC106370693	protein_coding	10.8804	36.873	16.1043	18.1523	11.3426	7.88033	12.4561	6.07019	12	39	18	19	10	8	11	6
gene95947	223.482	0.285241	0.140249	2.03382	0.0419698	0.0874065	LOC106402230	protein_coding	233.929	172.074	189.673	210.185	222.314	244.29	260.446	254.948	258	182	212	220	196	248	230	252
gene63727	12.0171	1.37508	0.676179	2.03361	0.0419912	0.0874466	LOC106441437	protein_coding	5.44021	9.45462	8.05217	3.82154	27.2222	21.6709	2.26475	18.2106	6	10	9	4	24	22	2	18
gene58947	78.2699	0.503975	0.247824	2.0336	0.0419915	0.0874466	LOC106381264	pseudogene	60.749	59.5641	78.7323	60.1892	60.1156	118.205	89.4574	99.1465	67	63	88	63	53	120	79	98
gene111375	12.6568	-1.39838	0.687678	-2.03348	0.0420045	0.0874711	LOC106426430	protein_coding	10.8804	16.0728	34.8927	11.4646	2.26851	1.97008	13.5885	10.117	12	17	39	12	2	2	12	10
gene44330	91.3953	0.423688	0.208385	2.0332	0.0420328	0.0875276	LOC106451240	protein_coding	76.163	85.0916	85.8898	64.9662	106.62	116.235	113.237	82.9593	84	90	96	68	94	118	100	82
gene100820	772.663	0.198887	0.0978334	2.03291	0.0420613	0.0875844	LOC106412551	protein_coding	629.251	802.697	764.062	681.189	841.618	807.734	917.222	737.529	694	849	854	713	742	820	810	729
gene37159	589.702	-0.195213	0.0960279	-2.03287	0.0420652	0.0875899	LOC106360629	protein_coding	710.854	583.35	622.701	601.892	510.415	569.354	523.156	595.891	784	617	696	630	450	578	462	589
gene72469	5.43008	-2.06224	1.01447	-2.03283	0.0420695	0.0875964	LOC106395294	protein_coding	14.5072	5.67277	5.36811	9.55385	2.26851	0	0	6.07019	16	6	6	10	2	0	0	6
gene99268	19.8193	1.03485	0.509081	2.03279	0.0420741	0.0876035	LOC106368294	protein_coding	9.97372	14.1819	11.6309	16.2415	27.2222	8.86537	24.9122	45.5265	11	15	13	17	24	9	22	45
gene78228	754.756	0.188539	0.092756	2.03263	0.04209	0.087634	LOC106377097	protein_coding	687.28	633.459	703.223	798.702	820.067	788.033	728.116	879.166	758	670	786	836	723	800	643	869
gene13416	556.447	0.195202	0.0960378	2.03255	0.042098	0.0876465	LOC106438222	protein_coding	531.327	544.586	533.233	466.228	648.795	612.695	529.95	584.762	586	576	596	488	572	622	468	578
gene60789	452.181	0.219423	0.107955	2.03255	0.0420984	0.0876465	LOC106381891	protein_coding	398.949	374.403	418.713	479.603	503.61	527.982	471.067	443.124	440	396	468	502	444	536	416	438
gene109442	8.26651	-1.71575	0.844229	-2.03233	0.0421202	0.0876894	LOC106375074	lncRNA	3.62681	15.1274	10.7362	21.0185	6.80554	0	6.79424	2.0234	4	16	12	22	6	0	6	2
gene111555	128.109	0.342322	0.168449	2.0322	0.0421334	0.0877143	LOC106416338	protein_coding	108.804	113.455	118.993	110.825	125.902	136.921	146.076	163.895	120	120	133	116	111	139	129	162
gene99078	952.917	0.192699	0.0948238	2.03218	0.0421351	0.0877153	LOC106412214	protein_coding	711.761	919.934	989.522	936.277	1042.38	1023.46	1014.61	985.395	785	973	1106	980	919	1039	896	974
gene87596	6.70173	1.63679	0.805463	2.03211	0.0421426	0.0877284	LOC111206795	lncRNA	1.8134	3.78185	3.57874	3.82154	20.4166	3.94016	10.1914	6.07019	2	4	4	4	18	4	9	6
gene5419	236.641	-0.30095	0.14812	-2.0318	0.0421741	0.0877915	LOC106352665	protein_coding	201.288	280.802	262.143	300.946	226.851	222.619	198.165	200.316	222	297	293	315	200	226	175	198
gene34423	24.6896	-0.897094	0.441549	-2.0317	0.0421842	0.0878099	BNAA07G21890D	protein_coding	36.2681	31.2002	18.7884	42.0369	28.3564	14.7756	16.9856	9.10529	40	33	21	44	25	15	15	9
gene1993	289.586	-0.306471	0.150846	-2.03168	0.0421861	0.0878114	LOC106442148	protein_coding	281.984	279.857	367.716	351.582	197.361	257.096	297.814	283.276	311	296	411	368	174	261	263	280
gene68679	347.15	-0.218065	0.107334	-2.03164	0.0421897	0.0878163	LOC106444158	protein_coding	379.001	393.312	359.664	361.135	317.592	289.602	332.918	343.978	418	416	402	378	280	294	294	340
gene6134	238.322	0.27625	0.13598	2.03155	0.0421992	0.0878336	LOC106383978	protein_coding	188.594	249.602	225.461	198.72	274.49	277.782	249.122	242.808	208	264	252	208	242	282	220	240
gene91299	62.8257	0.562924	0.277102	2.03147	0.0422076	0.0878442	LOC106390375	pseudogene	61.6557	51.0549	54.5758	35.3492	64.6526	53.1922	95.1193	87.0061	68	54	61	37	57	54	84	86
gene34455	22.3996	-0.934017	0.459775	-2.03147	0.0422077	0.0878442	LOC106430138	protein_coding	38.0815	41.6003	17.8937	20.0631	20.4166	19.7008	11.3237	10.117	42	44	20	21	18	20	10	10
gene36243	25.667	-0.820227	0.403762	-2.03146	0.0422084	0.0878442	LOC106354107	protein_coding	30.8279	24.582	39.3662	36.3046	15.8796	25.6111	22.6475	10.117	34	26	44	38	14	26	20	10
gene106617	5.15326	1.99242	0.980787	2.03145	0.0422092	0.0878442	LOC106446098	protein_coding	0	3.78185	4.47343	0	6.80554	7.88033	10.1914	8.09359	0	4	5	0	6	8	9	8
gene32237	109.677	-0.409644	0.201682	-2.03114	0.042241	0.0879079	LOC106357743	protein_coding	105.177	109.674	127.045	158.594	95.2775	78.8033	99.6488	103.193	116	116	142	166	84	80	88	102
gene107511	374.282	0.212199	0.104477	2.03107	0.0422478	0.0879194	LOC106395385	protein_coding	344.547	353.603	379.347	309.545	407.198	411.747	390.669	397.598	380	374	424	324	359	418	345	393
gene47980	143.085	-0.373874	0.184081	-2.03103	0.0422524	0.0879266	LOC106402800	protein_coding	167.74	166.401	155.675	156.683	90.7405	116.235	131.355	159.848	185	176	174	164	80	118	116	158
gene1253	35.1309	0.701211	0.345261	2.03096	0.0422592	0.0879382	LOC106432175	protein_coding	39.8949	23.6365	21.4725	21.9738	36.2962	35.4615	48.692	53.62	44	25	24	23	32	36	43	53
gene31594	128.541	-0.397827	0.195884	-2.03094	0.0422615	0.0879403	LOC106399429	protein_coding	137.819	170.183	152.991	123.245	139.514	86.6836	98.5164	119.38	152	180	171	129	123	88	87	118
gene103306	31.758	-0.893843	0.440146	-2.03079	0.0422764	0.0879688	LOC111210020	protein_coding	38.0815	34.0366	59.0493	34.3939	9.07405	43.3418	15.8532	20.234	42	36	66	36	8	44	14	20
gene19993	5.1262	-2.45497	1.20894	-2.03068	0.0422874	0.0879893	LOC106449631	protein_coding	14.5072	9.45462	10.7362	0	0	0	2.26475	4.0468	16	10	12	0	0	0	2	4
gene80310	496.273	-0.19472	0.0959201	-2.03002	0.042354	0.0881254	LOC106411978	protein_coding	522.26	489.749	523.391	583.74	427.615	456.074	485.788	481.569	576	518	585	611	377	463	429	476
gene75159	1201.65	0.139555	0.0687471	2.02998	0.0423582	0.0881314	LOC106396437	protein_coding	1188.69	1144.95	1152.36	1088.18	1162.61	1285.48	1347.52	1243.38	1311	1211	1288	1139	1025	1305	1190	1229
gene24770	13.8093	1.10267	0.543226	2.02986	0.042371	0.0881557	BNAA05G19620D	protein_coding	12.6938	3.78185	8.94686	9.55385	22.6851	15.7607	24.9122	12.1404	14	4	10	10	20	16	22	12
gene82917	120.375	-0.451538	0.222465	-2.0297	0.0423868	0.0881846	LOC106383090	pseudogene	200.381	117.237	102.889	135.665	113.426	94.5639	90.5898	108.252	221	124	115	142	100	96	80	107
gene4283	59.6567	0.577771	0.284659	2.0297	0.0423874	0.0881846	LOC106390802	protein_coding	70.7228	35.9275	46.5237	38.2154	54.4443	68.9529	81.5308	80.9359	78	38	52	40	48	70	72	80
gene4668	7.01651	-1.50594	0.741986	-2.02961	0.0423966	0.0882013	LOC106435799	protein_coding	6.34691	9.45462	13.4203	12.42	2.26851	5.91025	2.26475	4.0468	7	10	15	13	2	6	2	4
gene37131	43.3929	-0.690093	0.340019	-2.02957	0.0424004	0.0882065	LOC106359570	protein_coding	67.096	48.2185	48.313	50.6354	19.2824	22.6559	46.4273	44.5148	74	51	54	53	17	23	41	44
gene37176	1305.74	-0.147699	0.0727744	-2.02955	0.0424025	0.0882085	LOC106360637	protein_coding	1535.95	1287.72	1336.66	1329.9	1265.83	1250.02	1164.08	1275.75	1694	1362	1494	1392	1116	1269	1028	1261
gene107646	3.17184	2.5232	1.24324	2.02953	0.0424041	0.0882092	LOC106447841	protein_coding	0	2.83639	0	0.955385	4.53703	3.94016	9.05898	4.0468	0	3	0	1	4	4	8	4
gene21115	16.321	-1.14992	0.566658	-2.02931	0.0424271	0.0882544	LOC111215387	lncRNA	26.2944	23.6365	25.9459	14.3308	10.2083	11.8205	1.13237	17.1989	29	25	29	15	9	12	1	17
gene93720	456.053	-0.208557	0.102775	-2.02926	0.0424322	0.0882627	LOC106397647	protein_coding	450.631	479.349	500.129	525.462	480.925	415.687	389.536	406.703	497	507	559	550	424	422	344	402
gene96632	1497.59	-0.191184	0.0942185	-2.02915	0.0424429	0.0882823	LOC106436372	protein_coding	1941.25	1480.59	1451.18	1514.28	1313.47	1568.19	1361.11	1350.62	2141	1566	1622	1585	1158	1592	1202	1335
gene57935	4.52464	-2.15837	1.0637	-2.02912	0.0424458	0.0882857	LOC106429864	protein_coding	9.06702	7.56369	8.94686	3.82154	2.26851	0	4.52949	0	10	8	10	4	2	0	4	0
gene108872	32.241	0.798829	0.393706	2.029	0.0424582	0.088309	LOC106382210	protein_coding	29.9212	17.9638	23.2618	22.9292	22.6851	47.282	64.5452	29.3393	33	19	26	24	20	48	57	29
gene59757	233.172	-0.315167	0.155338	-2.02891	0.042467	0.0883249	LOC106402727	protein_coding	262.944	298.766	248.723	223.56	210.972	238.38	224.21	157.825	290	316	278	234	186	242	198	156
gene76421	584.887	-0.180733	0.0890811	-2.02886	0.0424723	0.0883333	LOC106397059	protein_coding	656.452	574.841	619.123	636.286	503.61	589.054	541.274	558.458	724	608	692	666	444	598	478	552
gene69984	34.5781	-0.748076	0.368719	-2.02885	0.0424736	0.0883335	LOC106356105	protein_coding	56.2155	39.7094	31.314	45.8585	27.2222	23.641	38.5007	14.1638	62	42	35	48	24	24	34	14
gene31934	250.6	0.267105	0.131662	2.02872	0.0424869	0.0883586	LOC106349493	protein_coding	233.022	208.947	213.83	254.132	249.536	250.2	296.682	298.451	257	221	239	266	220	254	262	295
gene81771	3.94466	-2.67722	1.31971	-2.02864	0.0424947	0.0883722	BNAC05G50500D	protein_coding	9.06702	5.67277	12.5256	0	2.26851	0	0	2.0234	10	6	14	0	2	0	0	2
gene54357	74.3484	-0.496545	0.244771	-2.02861	0.0424984	0.0883774	LOC106433317	protein_coding	108.804	81.3097	82.3111	75.4754	56.7128	70.9229	74.7366	44.5148	120	86	92	79	50	72	66	44
gene38753	115.712	-0.384369	0.189507	-2.02826	0.0425342	0.0884493	LOC106361480	protein_coding	146.886	132.365	132.413	112.735	77.1294	104.414	106.443	113.31	162	140	148	118	68	106	94	112
gene11776	2.57858	3.36087	1.65707	2.0282	0.0425395	0.0884578	LOC106345426	pseudogene	0	0	1.78937	0	6.80554	3.94016	0	8.09359	0	0	2	0	6	4	0	8
gene52622	6.3758	-1.61626	0.796928	-2.02811	0.0425491	0.0884753	LOC111201879	protein_coding	14.5072	7.56369	10.7362	5.73231	2.26851	5.91025	2.26475	2.0234	16	8	12	6	2	6	2	2
gene67163	145.987	0.335916	0.165642	2.02797	0.0425633	0.0885021	LOC106388561	protein_coding	136.005	107.783	125.256	147.129	180.347	151.696	151.738	167.942	150	114	140	154	159	154	134	166
gene81494	129.653	0.371501	0.183213	2.0277	0.0425911	0.0885574	LOC106427110	protein_coding	139.632	113.455	105.573	93.6277	136.111	141.846	137.017	169.965	154	120	118	98	120	144	121	168
gene10682	34.8524	-0.770712	0.380129	-2.0275	0.0426113	0.0885969	LOC106429088	protein_coding	48.9619	54.8368	30.4193	42.0369	15.8796	41.3717	16.9856	28.3276	54	58	34	44	14	42	15	28
gene12043	29.0137	0.854769	0.421591	2.02748	0.0426128	0.0885975	LOC106443250	protein_coding	25.3877	17.0183	26.8406	13.3754	47.6388	55.1623	20.3827	26.3042	28	18	30	14	42	56	18	26
gene48866	14.3364	-1.00442	0.495449	-2.02728	0.0426334	0.0886376	LOC106371640	protein_coding	24.481	16.0728	18.7884	17.1969	7.9398	7.88033	10.1914	12.1404	27	17	21	18	7	8	9	12
gene38826	402.313	-0.212242	0.104698	-2.02718	0.0426435	0.0886562	LOC106361567	protein_coding	429.777	410.33	431.239	456.674	392.453	394.016	321.594	382.422	474	434	482	478	346	400	284	378
gene110375	57.1565	-0.670727	0.330925	-2.02683	0.0426799	0.0887294	LOC106430034	protein_coding	36.2681	79.4188	71.5749	93.6277	43.1017	57.1324	49.8244	26.3042	40	84	80	98	38	58	44	26
gene75000	17.1142	1.09209	0.538835	2.02675	0.0426878	0.0887432	LOC106352963	pseudogene	3.62681	15.1274	13.4203	11.4646	27.2222	10.8354	33.9712	21.2457	4	16	15	12	24	11	30	21
gene118104	41.4405	-0.683373	0.337179	-2.02674	0.0426895	0.0887442	LOC111213176	pseudogene	68.0027	29.3093	57.2599	49.68	27.2222	25.6111	33.9712	40.468	75	31	64	52	24	26	30	40
gene90280	579.724	0.254113	0.125387	2.02664	0.0426997	0.0887628	LOC106434822	protein_coding	571.222	581.459	420.502	542.659	677.151	739.766	543.539	561.493	630	615	470	568	597	751	480	555
gene46148	99.0551	-0.414551	0.204558	-2.02657	0.0427068	0.088775	LOC106365348	pseudogene	108.804	104.001	118.099	122.289	83.935	86.6836	63.4129	105.217	120	110	132	128	74	88	56	104
gene91289	147.353	-0.358336	0.176831	-2.02643	0.0427205	0.088801	LOC106390367	protein_coding	163.206	168.292	171.78	159.549	120.231	128.055	100.781	166.93	180	178	192	167	106	130	89	165
gene36582	177.111	0.380534	0.187786	2.02642	0.042722	0.0888014	LOC106360509	protein_coding	130.565	153.165	209.356	122.289	229.12	210.799	165.326	196.27	144	162	234	128	202	214	146	194
gene88237	172.87	0.331525	0.163607	2.02634	0.0427296	0.0888147	LOC106402640	protein_coding	123.311	177.747	161.938	149.04	217.777	167.457	201.562	184.129	136	188	181	156	192	170	178	182
gene3131	13.1888	1.24578	0.614822	2.02625	0.0427395	0.0888328	LOC106415448	protein_coding	10.8804	7.56369	7.15749	5.73231	6.80554	11.8205	18.118	37.4329	12	8	8	6	6	12	16	37
gene33661	765.508	0.185785	0.0916915	2.0262	0.0427448	0.0888411	LOC106358466	protein_coding	756.189	646.696	679.961	781.505	916.479	768.332	803.985	770.915	834	684	760	818	808	780	710	762
gene72442	739.229	-0.269069	0.132798	-2.02616	0.0427483	0.0888444	LOC106414370	protein_coding	1110.71	718.551	719.327	683.1	627.244	703.319	702.071	649.511	1225	760	804	715	553	714	620	642
gene83320	9.8689	-1.39649	0.68923	-2.02616	0.0427488	0.0888444	LOC106417322	pseudogene	10.8804	13.2365	7.15749	25.7954	6.80554	1.97008	9.05898	4.0468	12	14	8	27	6	2	8	4
gene65395	899.137	0.147288	0.0726951	2.0261	0.0427544	0.0888536	LOC111204399	protein_coding	855.927	794.188	873.213	890.419	931.225	993.906	909.295	944.927	944	840	976	932	821	1009	803	934
gene13368	1.52206	4.15433	2.05064	2.02587	0.0427782	0.0889004	LOC111214592	protein_coding	0	0	0	0	9.07405	1.97008	1.13237	0	0	0	0	0	8	2	1	0
gene52293	867.352	-0.152469	0.0752621	-2.02584	0.0427809	0.0889035	LOC106423268	protein_coding	996.466	880.225	914.369	860.802	837.081	795.913	824.367	829.593	1099	931	1022	901	738	808	728	820
gene60830	53.8601	0.549301	0.271154	2.02579	0.0427865	0.0889126	LOC106379697	pseudogene	47.1485	46.3276	42.9449	38.2154	64.6526	45.3119	81.5308	64.7487	52	49	48	40	57	46	72	64
gene19439	334.637	0.233411	0.115224	2.0257	0.0427952	0.0889281	LOC106445554	protein_coding	306.465	321.457	311.351	290.437	401.527	352.645	381.61	311.603	338	340	348	304	354	358	337	308
gene39964	198.182	-0.310645	0.153354	-2.02567	0.0427985	0.0889324	LOC106362398	protein_coding	221.235	239.202	207.567	210.185	136.111	198.978	198.165	174.012	244	253	232	220	120	202	175	172
gene15301	120.695	0.528408	0.26086	2.02564	0.0428017	0.0889365	BNAANNG26280D	protein_coding	96.1104	112.51	47.4183	139.486	128.171	126.085	172.121	143.661	106	119	53	146	113	128	152	142
gene15651	101.2	0.520186	0.256811	2.02556	0.0428098	0.0889508	LOC106439096	protein_coding	47.1485	76.5824	118.993	89.8062	129.305	136.921	117.767	93.0763	52	81	133	94	114	139	104	92
gene83796	3539.24	0.107408	0.0530309	2.02538	0.0428282	0.0889846	LOC106440618	protein_coding	3257.78	3529.41	3384.6	3457.54	3592.19	3582.59	3958.78	3551.06	3593	3733	3783	3619	3167	3637	3496	3510
gene4329	32.4697	-0.878189	0.433593	-2.02538	0.0428286	0.0889846	LOC106349728	protein_coding	75.2563	31.2002	19.6831	42.0369	31.7592	24.626	16.9856	18.2106	83	33	22	44	28	25	15	18
gene63548	148.85	-0.457152	0.225724	-2.02527	0.0428392	0.0890017	LOC106356560	protein_coding	239.369	153.165	135.992	160.505	156.527	151.696	88.3251	105.217	264	162	152	168	138	154	78	104
gene43103	63.0592	0.623615	0.307916	2.02527	0.0428393	0.0890017	LOC106414135	protein_coding	29.0145	54.8368	42.9449	71.6539	97.5461	55.1623	90.5898	62.7253	32	58	48	75	86	56	80	62
gene19693	47.7384	-0.565794	0.279385	-2.02514	0.0428527	0.089027	LOC106423362	protein_coding	49.8686	63.3459	66.2067	48.7246	31.7592	41.3717	35.1036	45.5265	55	67	74	51	28	42	31	45
gene83865	94.3721	0.466266	0.230256	2.02498	0.042869	0.0890583	BNAC05G40760D	protein_coding	83.4166	86.9825	89.4686	57.3231	97.5461	147.756	97.3841	95.0997	92	92	100	60	86	150	86	94
gene85141	513.375	-0.205725	0.101598	-2.02489	0.0428783	0.0890752	LOC106402851	protein_coding	522.26	625.896	529.654	521.64	519.489	437.358	452.949	497.756	576	662	592	546	458	444	400	492
gene43185	26.8355	0.883785	0.43647	2.02485	0.0428832	0.0890828	LOC106362927	protein_coding	18.134	9.45462	26.8406	21.0185	34.0277	23.641	24.9122	56.6551	20	10	30	22	30	24	22	56
gene70502	11.3071	1.24756	0.616143	2.02479	0.0428887	0.0890916	LOC106373120	pseudogene	12.6938	6.61823	3.57874	3.82154	18.1481	11.8205	22.6475	11.1287	14	7	4	4	16	12	20	11
gene51350	90.4385	-0.468002	0.231157	-2.02461	0.0429073	0.0891278	LOC106350586	protein_coding	123.311	110.619	79.627	106.048	80.5322	52.2072	87.1927	83.971	136	117	89	111	71	53	77	83
gene88879	1293.48	-0.232761	0.114973	-2.02449	0.0429201	0.0891517	LOC106406677	protein_coding	1855.11	1279.21	1177.41	1278.3	1202.31	1105.22	1195.79	1254.51	2046	1353	1316	1338	1060	1122	1056	1240
gene96355	510.525	-0.224825	0.111055	-2.02444	0.0429244	0.0891581	LOC106416064	protein_coding	483.272	545.531	582.44	590.428	412.869	546.698	486.92	436.042	533	577	651	618	364	555	430	431
gene6985	96.5832	-0.558764	0.276013	-2.02441	0.0429278	0.0891626	LOC106387207	protein_coding	130.565	88.8734	108.257	131.843	125.902	57.1324	81.5308	48.5615	144	94	121	138	111	58	72	48
gene16947	16.9058	1.12424	0.555355	2.02436	0.0429326	0.08917	LOC106440202	protein_coding	10.8804	5.67277	10.7362	15.2862	9.07405	35.4615	33.9712	14.1638	12	6	12	16	8	36	30	14
gene81221	2.01228	-3.53379	1.74567	-2.02432	0.0429368	0.0891762	LOC106390659	protein_coding	0	7.56369	3.57874	3.82154	1.13426	0	0	0	0	8	4	4	1	0	0	0
gene79143	848.899	-0.180051	0.0889466	-2.02426	0.0429438	0.0891881	LOC106391854	protein_coding	887.661	856.588	993.996	867.489	776.966	728.93	912.692	766.868	979	906	1111	908	685	740	806	758
gene1037	624.757	0.186333	0.092052	2.02421	0.0429484	0.089195	BNAA01G06990D	protein_coding	646.479	583.35	552.916	554.123	720.253	600.875	679.424	660.639	713	617	618	580	635	610	600	653
gene48980	385.397	0.262778	0.12982	2.02417	0.0429522	0.0892005	LOC106371708	protein_coding	335.48	366.839	311.351	387.886	399.258	336.884	460.876	484.604	370	388	348	406	352	342	407	479
gene74883	14.3944	-1.1719	0.578983	-2.02407	0.0429632	0.0892207	LOC106397772	protein_coding	16.3206	30.2548	14.315	19.1077	4.53703	7.88033	4.52949	18.2106	18	32	16	20	4	8	4	18
gene74946	18.7542	0.976952	0.482715	2.02387	0.0429837	0.0892606	LOC106365630	lncRNA	14.5072	4.72731	19.6831	11.4646	29.4907	23.641	28.3093	18.2106	16	5	22	12	26	24	25	18
gene65749	15.6585	1.14541	0.565959	2.02383	0.0429872	0.0892655	LOC106388200	lncRNA	5.44021	3.78185	12.5256	17.1969	21.5509	11.8205	31.7064	21.2457	6	4	14	18	19	12	28	21
gene3437	537.609	0.187723	0.0927602	2.02375	0.0429957	0.0892806	LOC106451396	protein_coding	451.538	533.24	516.234	509.22	578.471	542.758	616.011	553.399	498	564	577	533	510	551	544	547
gene51067	1774.32	-0.174384	0.0861714	-2.02368	0.0430026	0.0892923	LOC106439278	protein_coding	1943.97	1785.03	1905.68	1890.71	1888.54	1496.28	1436.98	1847.36	2144	1888	2130	1979	1665	1519	1269	1826
gene105103	17.6269	1.11817	0.552545	2.02367	0.0430046	0.0892939	LOC106417753	protein_coding	1.8134	11.3455	17.8937	13.3754	20.4166	19.7008	36.2359	20.234	2	12	20	14	18	20	32	20
gene45183	29.9143	0.796866	0.39378	2.02363	0.043008	0.0892983	LOC106368010	pseudogene	29.9212	22.6911	20.5778	14.3308	37.4305	41.3717	20.3827	52.6083	33	24	23	15	33	42	18	52
gene47157	60.8341	-0.589493	0.29134	-2.02338	0.0430335	0.0893487	LOC106369295	pseudogene	50.7753	87.9279	65.3121	88.8508	38.5647	51.2221	36.2359	67.7838	56	93	73	93	34	52	32	67
gene8252	22.5577	0.776901	0.38398	2.02329	0.0430436	0.0893671	LOC106395866	protein_coding	16.3206	15.1274	19.6831	15.2862	29.4907	28.5662	31.7064	24.2808	18	16	22	16	26	29	28	24
gene1053	268.468	0.29721	0.146901	2.02319	0.0430534	0.0893849	LOC106388320	protein_coding	213.982	252.438	243.355	254.132	223.449	305.363	355.565	299.463	236	267	272	266	197	310	314	296
gene57052	42.0682	0.609187	0.301113	2.02312	0.043061	0.0893982	LOC106431744	pseudogene	30.8279	35.9275	32.2087	34.3939	34.0277	55.1623	63.4129	50.5849	34	38	36	36	30	56	56	50
gene112464	10.0613	-1.30467	0.64492	-2.023	0.0430731	0.0894206	LOC106434164	protein_coding	12.6938	20.8002	14.315	9.55385	6.80554	3.94016	2.26475	10.117	14	22	16	10	6	4	2	10
gene30214	980.03	-0.146908	0.0726208	-2.02294	0.043079	0.0894305	LOC106348291	protein_coding	1004.63	1028.66	982.365	1104.42	871.109	941.699	980.635	926.716	1108	1088	1098	1156	768	956	866	916
gene116550	1140.42	-0.156041	0.0771413	-2.0228	0.043094	0.089459	LOC106397076	protein_coding	1251.25	1179.94	1188.14	1190.41	1041.25	1225.39	980.635	1066.33	1380	1248	1328	1246	918	1244	866	1054
gene56521	252.207	-0.311823	0.154157	-2.02276	0.043098	0.0894646	LOC106429916	protein_coding	245.716	241.093	293.457	337.251	262.013	212.769	184.577	240.784	271	255	328	353	231	216	163	238
gene46669	3.43066	2.65789	1.31405	2.02268	0.0431064	0.0894795	LOC106435827	pseudogene	0	3.78185	0	0	6.80554	1.97008	6.79424	8.09359	0	4	0	0	6	2	6	8
gene89356	81.71	-0.48971	0.242113	-2.02265	0.0431092	0.0894828	LOC111207690	lncRNA	123.311	69.0187	84.1005	105.092	83.935	61.0725	63.4129	63.737	136	73	94	110	74	62	56	63
gene51315	878.779	-0.196136	0.0969817	-2.0224	0.0431352	0.0895342	LOC106352459	protein_coding	857.74	882.116	1036.05	978.314	700.97	906.238	887.78	781.032	946	933	1158	1024	618	920	784	772
gene19191	335.384	-0.324764	0.160602	-2.02216	0.0431596	0.0895823	LOC111215322	protein_coding	489.619	346.039	356.085	299.991	356.157	305.363	234.401	295.416	540	366	398	314	314	310	207	292
gene11152	40.4822	0.811587	0.401357	2.02211	0.0431653	0.0895911	LOC106443063	protein_coding	20.8541	28.3639	46.5237	21.9738	31.7592	91.6088	36.2359	46.5382	23	30	52	23	28	93	32	46
gene44241	144.208	-0.332476	0.164422	-2.0221	0.0431664	0.0895911	LOC106367612	pseudogene	169.553	183.42	146.728	143.308	131.574	136.921	126.826	115.334	187	194	164	150	116	139	112	114
gene50921	521.042	0.198442	0.0981444	2.02194	0.0431822	0.0896214	LOC106396579	protein_coding	429.777	548.368	458.079	505.399	553.517	574.279	552.598	546.317	474	580	512	529	488	583	488	540
gene42709	1221.16	-0.129138	0.0638744	-2.02174	0.0432029	0.0896601	LOC106367333	protein_coding	1321.97	1266.92	1282.08	1232.45	1127.45	1141.66	1158.42	1238.32	1458	1340	1433	1290	994	1159	1023	1224
gene61520	191.531	-0.315551	0.156079	-2.02174	0.0432033	0.0896601	LOC106375494	protein_coding	230.302	206.111	212.935	200.631	136.111	204.888	183.444	157.825	254	218	238	210	120	208	162	156
gene28644	189.334	-0.303477	0.150108	-2.02173	0.0432047	0.0896604	LOC106347352	protein_coding	204.915	227.856	195.041	208.274	201.898	156.621	174.385	145.685	226	241	218	218	178	159	154	144
gene12870	9.01404	-1.78366	0.882262	-2.02169	0.0432087	0.0896661	LOC106437807	pseudogene	12.6938	13.2365	5.36811	24.84	0	7.88033	0	8.09359	14	14	6	26	0	8	0	8
gene89386	48.5622	-0.6342	0.313701	-2.02167	0.0432103	0.0896668	LOC106380690	protein_coding	40.8016	56.7277	52.7865	85.9846	30.6249	31.5213	47.5597	42.4914	45	60	59	90	27	32	42	42
gene97916	1965.67	-0.146887	0.0726593	-2.02158	0.0432197	0.0896838	LOC106431987	protein_coding	2244.99	2061.11	1933.42	2024.46	1857.91	1886.35	1662.32	2054.76	2476	2180	2161	2119	1638	1915	1468	2031
gene96215	11.1158	1.14063	0.56424	2.02154	0.0432243	0.0896907	LOC106422513	lncRNA	5.44021	8.50916	7.15749	6.68769	13.6111	21.6709	14.7208	11.1287	6	9	8	7	12	22	13	11
gene105267	377.405	0.28296	0.139978	2.02146	0.0432317	0.0897035	LOC106439494	protein_coding	253.877	361.166	386.504	360.18	390.184	377.271	491.45	398.609	280	382	432	377	344	383	434	394
gene11383	120.714	-0.372358	0.184208	-2.02139	0.0432389	0.0897159	LOC106431944	protein_coding	116.058	139.928	143.15	145.218	127.037	94.5639	108.708	91.0529	128	148	160	152	112	96	96	90
gene113275	6.84571	1.67977	0.831053	2.02125	0.0432535	0.0897436	LOC106449339	pseudogene	3.62681	1.89092	1.78937	5.73231	9.07405	14.7756	15.8532	2.0234	4	2	2	6	8	15	14	2
gene5686	19.1764	-1.06145	0.525171	-2.02116	0.0432632	0.0897612	LOC106424060	protein_coding	19.9474	39.7094	21.4725	22.9292	6.80554	15.7607	4.52949	22.2574	22	42	24	24	6	16	4	22
gene40362	17.3766	-1.02883	0.509034	-2.02113	0.0432658	0.0897641	LOC106365503	protein_coding	27.2011	21.7456	17.8937	26.7508	3.40277	15.7607	9.05898	17.1989	30	23	20	28	3	16	8	17
gene12190	33.2462	-0.761793	0.37694	-2.021	0.0432802	0.0897912	LOC106443292	protein_coding	34.4547	62.4005	26.8406	43.9477	18.1481	33.4914	20.3827	26.3042	38	66	30	46	16	34	18	26
gene35212	806.909	0.172497	0.0853602	2.02081	0.0432997	0.0898292	LOC106354064	protein_coding	728.988	743.133	800.744	763.352	773.563	962.385	813.044	870.061	804	786	895	799	682	977	718	860
gene108010	7.9599	1.47878	0.731801	2.02075	0.043306	0.0898397	LOC106446840	lncRNA	1.8134	6.61823	3.57874	4.77692	13.6111	4.9252	19.2503	9.10529	2	7	4	5	12	5	17	9
gene113114	108.28	-0.49948	0.247198	-2.02057	0.0433244	0.0898753	LOC106429202	protein_coding	172.273	118.183	107.362	108.914	131.574	74.8631	88.3251	64.7487	190	125	120	114	116	76	78	64
gene74135	68.503	-0.490584	0.242799	-2.02054	0.0433278	0.0898796	LOC106419777	protein_coding	96.1104	86.9825	66.2067	70.6985	70.3239	51.2221	49.8244	56.6551	106	92	74	74	62	52	44	56
gene2095	405.687	-0.223588	0.110661	-2.02049	0.0433331	0.0898881	LOC106443088	protein_coding	446.097	416.003	472.394	414.637	324.397	421.597	357.83	392.539	492	440	528	434	286	428	316	388
gene61377	12.5219	-1.68079	0.831899	-2.02043	0.0433386	0.0898969	LOC106379834	protein_coding	0	24.582	26.8406	24.84	11.3426	1.97008	4.52949	6.07019	0	26	30	26	10	2	4	6
gene106117	325.213	0.292754	0.144898	2.02042	0.0433403	0.0898979	LOC106372320	protein_coding	371.748	276.075	280.931	240.757	360.694	405.837	303.476	362.188	410	292	314	252	318	412	268	358
gene90188	273.333	-0.257374	0.127388	-2.02039	0.043343	0.0899009	LOC106405857	protein_coding	262.944	325.239	297.036	304.768	274.49	231.485	266.108	224.597	290	344	332	319	242	235	235	222
gene34546	16.1147	1.0365	0.513053	2.02027	0.0433557	0.0899224	LOC106357052	protein_coding	12.6938	9.45462	14.315	5.73231	18.1481	31.5213	24.9122	12.1404	14	10	16	6	16	32	22	12
gene100815	121.032	-0.411986	0.203927	-2.02027	0.0433559	0.0899224	LOC111209148	protein_coding	126.032	163.565	111.836	150.951	113.426	76.8332	123.429	102.182	139	173	125	158	100	78	109	101
gene22655	1.45189	4.09381	2.02646	2.02018	0.0433645	0.0899378	LOC106450855	protein_coding	0	0	0	0	2.26851	0	2.26475	7.08189	0	0	0	0	2	0	2	7
gene94017	7.86229	-1.76128	0.871931	-2.01997	0.0433863	0.0899789	LOC111208280	protein_coding	24.481	7.56369	7.15749	9.55385	2.26851	9.85041	0	2.0234	27	8	8	10	2	10	0	2
gene64841	33.1947	-0.792118	0.392144	-2.01997	0.043387	0.0899789	LOC106346016	protein_coding	41.7083	51.0549	39.3662	36.3046	27.2222	39.4016	20.3827	10.117	46	54	44	38	24	40	18	10
gene72947	633.738	0.185871	0.0920172	2.01995	0.0433881	0.0899789	LOC106390112	protein_coding	571.222	599.423	562.757	638.197	742.938	691.499	666.968	596.902	630	634	629	668	655	702	589	590
gene34763	1158.44	-0.148151	0.0733458	-2.0199	0.043394	0.0899887	LOC106353850	protein_coding	1193.22	1180.88	1187.25	1310.79	1147.87	1181.06	1030.46	1035.98	1316	1249	1327	1372	1012	1199	910	1024
gene38839	4.06602	2.92779	1.44954	2.0198	0.0434043	0.0900074	LOC106360002	protein_coding	0	0	0	3.82154	13.6111	2.95512	0	12.1404	0	0	0	4	12	3	0	12
gene18528	9062.06	-0.0911998	0.0451566	-2.01963	0.0434214	0.0900403	LOC106347820	protein_coding	9926.57	9141.67	9058.69	9266.28	9104.68	8890.98	8504.12	8603.49	10948	9669	10125	9699	8027	9026	7510	8504
gene3746	328.927	0.256254	0.126889	2.01952	0.0434334	0.0900624	LOC106348814	protein_coding	268.384	295.93	300.614	334.385	353.888	405.837	375.948	296.428	296	313	336	350	312	412	332	293
gene66860	488.185	-0.268513	0.13296	-2.01951	0.0434346	0.0900624	LOC106388461	protein_coding	629.251	478.404	526.075	500.622	489.999	459.029	328.388	493.709	694	506	588	524	432	466	290	488
gene98337	370.358	0.254902	0.126234	2.01929	0.0434575	0.090105	LOC106367712	protein_coding	330.04	305.384	377.557	338.206	324.397	453.119	441.625	392.539	364	323	422	354	286	460	390	388
gene52661	2.57129	-3.1323	1.55119	-2.01928	0.0434576	0.090105	LOC106443420	pseudogene	1.8134	9.45462	5.36811	1.91077	0	0	0	2.0234	2	10	6	2	0	0	0	2
gene63191	669.308	-0.276471	0.136917	-2.01926	0.0434602	0.0901078	LOC106382979	protein_coding	948.41	586.186	699.644	699.342	596.619	713.17	495.979	615.113	1046	620	782	732	526	724	438	608
gene41677	71.1254	-0.537229	0.266056	-2.01924	0.0434627	0.0901103	BNAA09G12400D	protein_coding	88.8568	69.9642	105.573	72.6092	52.1758	47.282	47.5597	84.9827	98	74	118	76	46	48	42	84
gene11574	4.25813	2.38139	1.17936	2.01922	0.0434642	0.090111	LOC106434352	protein_coding	0	0	3.57874	1.91077	2.26851	17.7307	4.52949	4.0468	0	0	4	2	2	18	4	4
gene116793	1.71119	4.33075	2.14483	2.01916	0.0434708	0.090122	LOC106436672	protein_coding	0	0	0	0	0	6.89529	6.79424	0	0	0	0	0	0	7	6	0
gene102897	974.919	0.138588	0.0686382	2.01911	0.0434762	0.0901306	LOC106392192	protein_coding	879.501	924.662	962.682	945.831	1043.52	1001.79	985.164	1056.21	970	978	1076	990	920	1017	870	1044
gene82417	5.89273	-1.81933	0.901082	-2.01905	0.0434819	0.0901399	LOC106418396	protein_coding	5.44021	11.3455	14.315	5.73231	2.26851	1.97008	0	6.07019	6	12	16	6	2	2	0	6
gene37210	60.8907	0.526664	0.260851	2.01902	0.0434849	0.0901436	LOC106360655	protein_coding	39.8949	43.4912	44.7343	71.6539	73.7267	74.8631	67.9424	70.8189	44	46	50	75	65	76	60	70
gene16644	35.2765	0.620763	0.30746	2.01901	0.0434865	0.0901443	LOC106376882	lncRNA	27.2011	33.0912	23.2618	27.7062	41.9675	43.3418	44.1625	41.4797	30	35	26	29	37	44	39	41
gene23662	131.488	0.366044	0.181311	2.01888	0.0435	0.0901696	LOC106454862	lncRNA	106.991	119.128	127.94	105.092	138.379	124.115	184.577	145.685	118	126	143	110	122	126	163	144
gene106061	50.648	0.569236	0.281983	2.01869	0.0435196	0.0902077	LOC106370603	lncRNA	47.1485	32.1457	30.4193	53.5015	65.7869	59.1025	54.3539	62.7253	52	34	34	56	58	60	48	62
gene28	6.21435	-2.19706	1.0885	-2.01843	0.0435463	0.0902605	LOC106417261	pseudogene	9.06702	5.67277	12.5256	13.3754	9.07405	0	0	0	10	6	14	14	8	0	0	0
gene14529	2.31186	3.18778	1.57944	2.0183	0.0435601	0.0902864	LOC106385691	protein_coding	0	0	1.78937	0	4.53703	7.88033	2.26475	2.0234	0	0	2	0	4	8	2	2
gene19543	6.84329	1.67359	0.829215	2.01828	0.0435624	0.0902885	LOC106445655	protein_coding	1.8134	5.67277	1.78937	3.82154	19.2824	13.7906	4.52949	4.0468	2	6	2	4	17	14	4	4
gene90668	32.2575	-0.768216	0.380674	-2.01804	0.0435869	0.0903367	LOC106421705	protein_coding	41.7083	39.7094	31.314	49.68	15.8796	16.7457	40.7654	22.2574	46	42	35	52	14	17	36	22
gene32213	9.53974	-1.3961	0.691822	-2.01801	0.0435907	0.0903422	LOC106451668	lncRNA	7.25362	9.45462	21.4725	17.1969	4.53703	9.85041	4.52949	2.0234	8	10	24	18	4	10	4	2
gene110414	175.213	-0.310565	0.153906	-2.01789	0.043603	0.090365	LOC106364320	lncRNA	155.953	215.565	205.778	198.72	163.333	157.607	154.003	150.743	172	228	230	208	144	160	136	149
gene24276	12.1489	-1.2055	0.597427	-2.01783	0.0436091	0.0903749	LOC111215619	protein_coding	18.134	15.1274	25.0512	9.55385	2.26851	7.88033	9.05898	10.117	20	16	28	10	2	8	8	10
gene2330	732.124	0.166568	0.0825566	2.01762	0.0436303	0.0904162	LOC106444969	protein_coding	632.878	745.969	662.962	718.449	757.683	751.586	770.013	817.453	698	789	741	752	668	763	680	808
gene37514	1.90581	-4.28104	2.12183	-2.01761	0.0436315	0.0904162	LOC106400223	protein_coding	0	3.78185	0	11.4646	0	0	0	0	0	4	0	12	0	0	0	0
gene83237	2.9545	-3.3756	1.67311	-2.01755	0.0436377	0.0904246	LOC106401977	protein_coding	5.44021	0	14.315	1.91077	0	1.97008	0	0	6	0	16	2	0	2	0	0
gene26759	2.34455	3.1806	1.57648	2.01754	0.0436391	0.0904246	LOC106349698	protein_coding	0	1.89092	0	0	4.53703	1.97008	2.26475	8.09359	0	2	0	0	4	2	2	8
gene34788	397.087	0.258085	0.127921	2.01754	0.0436393	0.0904246	LOC106353865	protein_coding	424.337	385.748	313.14	322.92	410.601	384.166	502.774	433.007	468	408	350	338	362	390	444	428
gene90212	157.591	0.320798	0.159019	2.01735	0.0436588	0.0904625	BNAC07G07100D	protein_coding	148.699	143.71	139.571	128.022	206.435	159.577	178.915	155.802	164	152	156	134	182	162	158	154
gene69532	592.226	-0.170969	0.0847562	-2.01718	0.0436765	0.0904966	LOC106421952	protein_coding	631.065	624.005	622.701	632.465	535.369	606.785	520.891	564.528	696	660	696	662	472	616	460	558
gene34236	32.8803	0.744887	0.369293	2.01706	0.0436892	0.0905197	LOC106353422	protein_coding	13.6005	25.5275	26.8406	32.4831	48.773	47.282	26.0446	42.4914	15	27	30	34	43	48	23	42
gene98707	176.756	0.347464	0.172263	2.01705	0.0436902	0.0905197	LOC106451609	protein_coding	125.125	148.437	157.465	191.077	229.12	197.008	204.959	160.86	138	157	176	200	202	200	181	159
gene89274	359.841	0.2258	0.111957	2.01684	0.0437123	0.090563	LOC106354825	protein_coding	292.865	316.73	354.296	363.046	368.633	394.016	417.846	371.294	323	335	396	380	325	400	369	367
gene101343	142.559	0.353005	0.175031	2.01681	0.0437152	0.0905664	LOC106404626	pseudogene	146.886	117.237	114.52	122.289	174.675	153.666	129.09	182.106	162	124	128	128	154	156	114	180
gene19920	267.963	-0.301368	0.14943	-2.01678	0.0437181	0.0905698	LOC106446130	protein_coding	213.982	321.457	334.612	313.366	229.12	242.32	258.181	230.667	236	340	374	328	202	246	228	228
gene59593	1.96737	-3.51355	1.74227	-2.01665	0.0437318	0.0905956	LOC106377708	protein_coding	3.62681	0	5.36811	5.73231	0	0	0	1.0117	4	0	6	6	0	0	0	1
gene76134	186.397	0.301522	0.149527	2.01651	0.0437469	0.0906242	LOC106390724	protein_coding	191.314	174.91	148.518	152.862	203.032	190.113	232.136	198.293	211	185	166	160	179	193	205	196
gene47432	1.5959	-4.03002	1.99854	-2.01648	0.0437498	0.0906276	LOC106371167	pseudogene	9.06702	0	1.78937	1.91077	0	0	0	0	10	0	2	2	0	0	0	0
gene66038	18.6948	-1.14178	0.566293	-2.01623	0.0437758	0.090679	LOC106409448	protein_coding	25.3877	18.9092	37.5768	21.0185	18.1481	19.7008	6.79424	2.0234	28	20	42	22	16	20	6	2
gene40163	58.8069	-0.704352	0.349367	-2.01608	0.0437917	0.0907093	LOC106362246	protein_coding	100.644	53.8913	51.8918	85.0292	24.9536	51.2221	72.4719	30.351	111	57	58	89	22	52	64	30
gene369	775.248	-0.149919	0.0743629	-2.01605	0.0437949	0.0907133	LOC106347402	protein_coding	806.965	842.406	806.112	807.3	694.165	778.182	739.439	727.412	890	891	901	845	612	790	653	719
gene62898	2828.67	0.137439	0.0681738	2.01601	0.0437991	0.0907193	LOC111204203	protein_coding	3026.57	2548.96	2750.26	2449.61	3107.86	2963	2802.62	2980.47	3338	2696	3074	2564	2740	3008	2475	2946
gene32867	141.305	0.330554	0.163972	2.01591	0.0438092	0.0907377	LOC106373270	lncRNA	128.752	138.037	113.625	120.378	145.185	168.442	174.385	141.638	142	146	127	126	128	171	154	140
gene12092	909.79	0.154232	0.0765112	2.01581	0.0438195	0.0907564	LOC106435541	protein_coding	881.314	786.624	926.894	850.292	930.09	1010.65	926.281	966.172	972	832	1036	890	820	1026	818	955
gene28134	11.1103	-1.55408	0.770973	-2.01574	0.043827	0.0907679	LOC106351379	protein_coding	5.44021	15.1274	26.8406	19.1077	0	13.7906	4.52949	4.0468	6	16	30	20	0	14	4	4
gene39534	689.27	-0.219031	0.108661	-2.01574	0.0438276	0.0907679	LOC106391514	protein_coding	712.668	680.732	805.217	766.219	635.184	507.296	726.983	679.862	786	720	900	802	560	515	642	672
gene54647	126.267	-0.441475	0.219057	-2.01534	0.0438688	0.0908507	LOC106434337	protein_coding	119.685	130.474	121.677	210.185	88.472	118.205	122.296	99.1465	132	138	136	220	78	120	108	98
gene54289	49.3647	-0.758248	0.376258	-2.01524	0.0438799	0.0908711	LOC106407165	protein_coding	116.965	50.1095	42.9449	38.2154	35.162	32.5063	29.4417	49.5732	129	53	48	40	31	33	26	49
gene35873	152.141	-0.357259	0.177284	-2.01518	0.0438856	0.0908803	LOC106421688	protein_coding	183.154	172.074	171.78	156.683	95.2775	143.816	160.797	133.544	202	182	192	164	84	146	142	132
gene110256	1.59357	-4.02807	1.99905	-2.01499	0.0439053	0.0909185	LOC111210851	protein_coding	0	1.89092	8.94686	1.91077	0	0	0	0	0	2	10	2	0	0	0	0
gene118035	3.39701	2.68336	1.33175	2.01491	0.0439145	0.0909349	LOC111213146	protein_coding	3.62681	0	0	0	2.26851	5.91025	11.3237	4.0468	4	0	0	0	2	6	10	4
gene60834	270.34	-0.243659	0.120945	-2.01463	0.0439436	0.0909925	LOC106381873	protein_coding	306.465	293.093	297.036	275.151	254.073	242.32	274.034	220.55	338	310	332	288	224	246	242	218
gene70211	532.276	-0.185894	0.0922747	-2.01457	0.0439493	0.0910018	LOC106384532	protein_coding	537.674	590.914	585.124	551.257	526.295	456.074	533.348	477.522	593	625	654	577	464	463	471	472
gene41102	525.678	0.193938	0.096269	2.01454	0.0439526	0.0910061	LOC106366319	protein_coding	473.298	487.858	456.29	544.569	521.758	533.892	588.834	598.926	522	516	510	570	460	542	520	592
gene11887	37.5599	0.699508	0.347252	2.01441	0.0439664	0.0910319	LOC106419747	protein_coding	34.4547	24.582	23.2618	32.4831	31.7592	70.9229	38.5007	44.5148	38	26	26	34	28	72	34	44
gene53366	3570.87	0.113109	0.0561519	2.01433	0.0439744	0.0910459	LOC106445470	protein_coding	3541.58	3358.28	3342.55	3481.42	3965.36	3580.62	3434.49	3862.67	3906	3552	3736	3644	3496	3635	3033	3818
gene88527	158.212	-0.334486	0.166055	-2.01431	0.043977	0.0910487	LOC106376823	protein_coding	141.446	179.638	188.779	195.854	148.588	144.801	147.208	119.38	156	190	211	205	131	147	130	118
gene86110	1.76113	4.37761	2.17332	2.01425	0.043983	0.0910586	LOC111206875	protein_coding	0	0	0	0	2.26851	11.8205	0	0	0	0	0	0	2	12	0	0
gene94894	7744.62	0.0847175	0.0420613	2.01414	0.0439945	0.0910772	LOC106410100	protein_coding	7121.24	7575.98	7620.04	7752.95	8062.29	8033.01	7773.74	8017.71	7854	8013	8517	8115	7108	8155	6865	7925
gene12652	6.82982	1.66012	0.824232	2.01414	0.0439945	0.0910772	LOC111214383	pseudogene	1.8134	1.89092	1.78937	7.64308	15.8796	3.94016	13.5885	8.09359	2	2	2	8	14	4	12	8
gene9563	139.726	-0.389653	0.193464	-2.01408	0.0440006	0.0910871	LOC106402147	protein_coding	153.233	156.947	178.937	145.218	102.083	165.487	117.767	98.1348	169	166	200	152	90	168	104	97
gene29483	64.4315	-0.50788	0.252166	-2.01407	0.0440023	0.0910881	LOC106351753	protein_coding	62.5624	100.219	76.943	63.0554	52.1758	60.0875	49.8244	50.5849	69	106	86	66	46	61	44	50
gene20498	956.333	-0.173423	0.0861143	-2.01387	0.044023	0.0911283	LOC106448684	protein_coding	970.171	1077.83	997.575	1009.84	994.743	880.627	768.881	950.997	1070	1140	1115	1057	877	894	679	940
gene20311	10.954	1.58219	0.785685	2.01378	0.0440329	0.0911462	LOC106446457	protein_coding	10.8804	5.67277	5.36811	0	9.07405	7.88033	11.3237	37.4329	12	6	6	0	8	8	10	37
gene67437	10.802	-1.45044	0.720289	-2.01369	0.0440416	0.0911616	LOC106388785	protein_coding	5.44021	21.7456	16.1043	20.0631	0	5.91025	9.05898	8.09359	6	23	18	21	0	6	8	8
gene105258	725.435	0.156367	0.0776627	2.0134	0.0440721	0.091222	LOC106439497	protein_coding	694.534	668.441	671.014	710.806	723.656	736.811	794.926	803.289	766	707	750	744	638	748	702	794
gene19421	102.036	0.400116	0.198733	2.01334	0.0440792	0.0912341	LOC106445535	protein_coding	96.1104	75.6369	80.5217	99.36	132.708	94.5639	120.032	117.357	106	80	90	104	117	96	106	116
gene25673	502.467	-0.230136	0.114308	-2.0133	0.0440834	0.0912402	LOC106451530	protein_coding	607.49	577.677	518.023	467.183	409.467	532.907	469.935	437.054	670	611	579	489	361	541	415	432
gene17968	3715.14	0.0935623	0.0464727	2.01327	0.0440858	0.0912425	LOC106386209	protein_coding	3518.91	3632.46	3588.58	3638.11	4008.46	3680.11	3768.54	3885.94	3881	3842	4011	3808	3534	3736	3328	3841
gene61360	283.795	-0.265358	0.131808	-2.01322	0.0440918	0.0912523	LOC106388087	protein_coding	303.745	335.639	304.193	296.169	201.898	267.931	287.623	273.159	335	355	340	310	178	272	254	270
gene85940	310.582	0.248833	0.123607	2.0131	0.0441037	0.0912744	LOC106431665	protein_coding	277.451	299.711	309.561	248.4	383.379	344.764	305.741	315.65	306	317	346	260	338	350	270	312
gene10052	32.3524	-0.720749	0.35808	-2.01282	0.0441339	0.0913343	LOC106403966	protein_coding	50.7753	35.9275	30.4193	43.9477	34.0277	25.6111	15.8532	22.2574	56	38	34	46	30	26	14	22
gene80083	14.5749	1.2596	0.6258	2.01279	0.0441368	0.0913377	LOC106399367	protein_coding	16.3206	5.67277	0.894686	11.4646	22.6851	23.641	23.7798	12.1404	18	6	1	12	20	24	21	12
gene56517	6.4993	1.7307	0.859873	2.01274	0.0441418	0.0913454	LOC106429912	protein_coding	1.8134	0.945462	3.57874	5.73231	2.26851	7.88033	13.5885	16.1872	2	1	4	6	2	8	12	16
gene86671	204.202	0.329256	0.163597	2.0126	0.0441563	0.0913729	LOC106403927	protein_coding	206.728	200.438	139.571	177.702	199.629	216.709	219.68	273.159	228	212	156	186	176	220	194	270
gene72067	24.6436	-0.827827	0.411334	-2.01254	0.0441628	0.0913835	LOC106359462	protein_coding	23.5743	26.4729	37.5768	38.2154	18.1481	11.8205	27.1769	14.1638	26	28	42	40	16	12	24	14
gene82665	3826.89	0.0962136	0.0478084	2.01248	0.0441692	0.0913942	LOC106376392	protein_coding	3576.03	3921.78	3591.27	3709.76	3898.44	4023.89	3898.76	3995.2	3944	4148	4014	3883	3437	4085	3443	3949
gene17727	796.826	-0.170011	0.0844804	-2.01244	0.0441741	0.0914017	LOC106440921	protein_coding	763.443	824.443	890.212	896.151	812.128	695.439	736.042	756.751	842	872	995	938	716	706	650	748
gene33677	535.622	-0.199738	0.0992566	-2.01234	0.0441845	0.0914181	LOC106358453	protein_coding	544.021	618.332	567.231	559.855	533.101	429.478	541.274	491.686	600	654	634	586	470	436	478	486
gene9580	2666.74	0.141753	0.0704418	2.01234	0.0441845	0.0914181	LOC106402282	protein_coding	2287.61	2496.96	2741.32	2616.8	2620.13	2734.47	3115.16	2721.47	2523	2641	3064	2739	2310	2776	2751	2690
gene23047	12840.5	-0.0717546	0.0356581	-2.01229	0.0441891	0.091425	LOC106451107	protein_coding	13034.7	13443.5	13192.1	12967.4	12561.9	12182	12683.7	12658.4	14376	14219	14745	13573	11075	12367	11201	12512
gene78263	10.801	-1.46245	0.726812	-2.01214	0.0442049	0.091455	LOC106373901	protein_coding	16.3206	15.1274	20.5778	11.4646	9.07405	11.8205	0	2.0234	18	16	23	12	8	12	0	2
gene56740	286.805	0.276056	0.1372	2.01206	0.0442132	0.0914696	LOC106380424	protein_coding	219.422	276.075	300.614	241.712	319.86	284.677	289.887	362.188	242	292	336	253	282	289	256	358
gene18475	6.16822	-2.21901	1.1029	-2.01198	0.0442222	0.0914856	LOC106348151	protein_coding	0	5.67277	21.4725	13.3754	4.53703	0	2.26475	2.0234	0	6	24	14	4	0	2	2
gene30344	16.4821	1.14205	0.567644	2.01191	0.0442289	0.0914968	LOC106348519	protein_coding	12.6938	11.3455	1.78937	15.2862	27.2222	11.8205	29.4417	22.2574	14	12	2	16	24	12	26	22
gene100955	4.16243	2.30474	1.14561	2.01181	0.0442401	0.0915173	LOC106412209	protein_coding	1.8134	0	0	3.82154	11.3426	3.94016	2.26475	10.117	2	0	0	4	10	4	2	10
gene117171	128.787	0.396455	0.197068	2.01177	0.0442441	0.0915229	LOC111212716	protein_coding	85.23	121.019	107.362	131.843	127.037	163.517	122.296	171.989	94	128	120	138	112	166	108	170
gene19567	1.38023	-3.81946	1.89859	-2.01174	0.0442477	0.0915277	LOC106448147	protein_coding	0.906702	0.945462	5.36811	3.82154	0	0	0	0	1	1	6	4	0	0	0	0
gene15246	132.86	-0.358575	0.178245	-2.0117	0.044252	0.0915341	LOC106439374	protein_coding	142.352	120.074	176.253	158.594	110.023	129.04	113.237	113.31	157	127	197	166	97	131	100	112
gene30352	41.7231	-0.692869	0.344423	-2.01168	0.0442537	0.0915351	BNAA06G27630D	protein_coding	62.5624	52.0004	59.0493	32.4831	44.236	24.626	20.3827	38.4446	69	55	66	34	39	25	18	38
gene19071	359.559	0.237875	0.118262	2.01143	0.0442798	0.0915863	BNAA04G27560D	protein_coding	375.375	292.148	296.141	356.359	381.11	415.687	397.463	362.188	414	309	331	373	336	422	351	358
gene30410	31.3706	0.836319	0.415852	2.0111	0.0443151	0.0916547	LOC106348562	protein_coding	23.5743	36.873	14.315	15.2862	40.8332	20.6859	49.8244	49.5732	26	39	16	16	36	21	44	49
gene64718	8.11594	1.5316	0.761577	2.0111	0.0443154	0.0916547	LOC106387434	protein_coding	8.16032	2.83639	0.894686	4.77692	21.5509	11.8205	6.79424	8.09359	9	3	1	5	19	12	6	8
gene75338	68.7688	0.500496	0.248887	2.01094	0.0443322	0.0916869	LOC106395215	protein_coding	58.0289	68.0732	51.8918	49.68	102.083	84.7135	77.0013	58.6785	64	72	58	52	90	86	68	58
gene82964	20.0729	1.03233	0.513459	2.01054	0.0443737	0.09177	LOC106399765	lncRNA	21.7608	14.1819	4.47343	12.42	13.6111	39.4016	29.4417	25.2925	24	15	5	13	12	40	26	25
gene117802	445.419	0.206829	0.102882	2.01036	0.0443933	0.0918054	LOC106423380	protein_coding	404.389	390.476	468.815	389.797	486.596	486.61	501.641	435.031	446	413	524	408	429	494	443	430
gene56280	31.5371	0.688376	0.342415	2.01036	0.0443933	0.0918054	LOC106416365	protein_coding	19.9474	30.2548	19.6831	26.7508	38.5647	29.5512	43.0302	44.5148	22	32	22	28	34	30	38	44
gene108770	2380.67	-0.184689	0.0918782	-2.01015	0.0444149	0.0918475	LOC106426038	protein_coding	3004.81	2208.6	2383.44	2535.59	2208.4	2464.57	1926.17	2313.76	3314	2336	2664	2654	1947	2502	1701	2287
gene20697	42.595	0.69457	0.345538	2.01011	0.0444195	0.0918543	LOC106446887	protein_coding	54.4021	30.2548	22.3671	22.9292	66.9211	47.282	52.0891	44.5148	60	32	25	24	59	48	46	44
gene26270	503.193	-0.239462	0.119133	-2.01004	0.0444266	0.0918663	LOC106453058	protein_coding	671.866	529.459	479.552	498.711	483.193	455.089	409.919	497.756	741	560	536	522	426	462	362	492
gene47010	27929	-0.0791275	0.0393668	-2.01	0.0444307	0.091872	LOC106420064	protein_coding	27130.3	29027.6	29587.3	29033.2	26767.3	26846.3	27846.2	27193.5	29922	30702	33070	30389	23599	27254	24591	26879
gene77870	172.668	0.306337	0.152407	2.00999	0.0444319	0.091872	LOC106406026	lncRNA	173.18	161.674	157.465	125.155	188.287	199.963	192.503	183.118	191	171	176	131	166	203	170	181
gene104674	5.00554	-2.32896	1.1588	-2.0098	0.0444527	0.0919124	LOC106353595	protein_coding	3.62681	9.45462	12.5256	7.64308	0	0	6.79424	0	4	10	14	8	0	0	6	0
gene19155	115.017	-0.412115	0.205095	-2.00938	0.0444964	0.0920001	LOC106445203	protein_coding	140.539	129.528	118.099	137.575	66.9211	121.16	113.237	93.0763	155	137	132	144	59	123	100	92
gene87088	16.3717	1.1035	0.549186	2.00935	0.0445005	0.092006	LOC106347034	protein_coding	3.62681	12.291	16.1043	9.55385	17.0138	11.8205	27.1769	33.3861	4	13	18	10	15	12	24	33
gene107251	5.62046	2.15911	1.07459	2.00924	0.0445114	0.0920251	LOC106406479	protein_coding	1.8134	0	4.47343	1.91077	15.8796	17.7307	1.13237	2.0234	2	0	5	2	14	18	1	2
gene54241	15.5593	0.947825	0.471734	2.00923	0.0445123	0.0920251	LOC106446241	pseudogene	11.7871	7.56369	11.6309	11.4646	20.4166	22.6559	23.7798	15.1755	13	8	13	12	18	23	21	15
gene49612	791.352	0.161065	0.0801644	2.00919	0.0445171	0.0920324	LOC106372162	protein_coding	695.44	709.096	755.115	829.274	846.155	835.315	847.015	813.406	767	750	844	868	746	848	748	804
gene70424	32.181	-0.913657	0.454744	-2.00917	0.0445193	0.0920343	LOC106386620	lncRNA	10.8804	56.7277	37.5768	63.0554	22.6851	23.641	22.6475	20.234	12	60	42	66	20	24	20	20
gene97589	14.7167	-1.20024	0.597392	-2.00913	0.044523	0.0920394	LOC106384137	protein_coding	25.3877	8.50916	25.9459	21.9738	5.67128	4.9252	19.2503	6.07019	28	9	29	23	5	5	17	6
gene94893	2.32656	3.16865	1.5774	2.00877	0.044561	0.0921153	LOC106410102	protein_coding	0	0	0	1.91077	2.26851	7.88033	4.52949	2.0234	0	0	0	2	2	8	4	2
gene112927	21.5946	1.01262	0.504119	2.00868	0.0445706	0.0921324	LOC106351991	protein_coding	10.8804	13.2365	19.6831	13.3754	40.8332	9.85041	20.3827	44.5148	12	14	22	14	36	10	18	44
gene58502	4.83262	-2.4279	1.20883	-2.00847	0.0445929	0.092176	LOC106435224	lncRNA	7.25362	3.78185	17.8937	3.82154	0	5.91025	0	0	8	4	20	4	0	6	0	0
gene101210	116.532	0.391771	0.195063	2.00843	0.0445972	0.0921822	LOC106419813	protein_coding	97.0171	117.237	108.257	80.2523	148.588	121.16	149.473	110.275	107	124	121	84	131	123	132	109
gene100134	357.693	0.221877	0.110479	2.00832	0.0446093	0.0922045	LOC106412235	protein_coding	317.346	310.111	332.823	361.135	406.064	395.986	337.447	400.633	350	328	372	378	358	402	298	396
gene1692	1249.22	0.15617	0.0777682	2.00814	0.044628	0.0922406	LOC106440049	protein_coding	1024.57	1263.14	1220.35	1219.07	1321.41	1390.88	1318.08	1236.3	1130	1336	1364	1276	1165	1412	1164	1222
gene97656	5807.46	-0.106434	0.0530045	-2.00802	0.0446407	0.0922641	LOC106406139	protein_coding	5601.61	6180.48	6284.27	6018.92	5460.31	5543.81	5998.18	5372.12	6178	6537	7024	6300	4814	5628	5297	5310
gene19980	24.8639	0.890739	0.443619	2.00789	0.0446548	0.0922907	LOC106449629	protein_coding	16.3206	30.2548	9.84154	13.3754	34.0277	23.641	24.9122	46.5382	18	32	11	14	30	24	22	46
gene113047	100.253	0.441302	0.219789	2.00785	0.0446597	0.0922982	BNAC06G18500D	protein_coding	96.1104	91.7098	80.5217	71.6539	94.1433	89.6387	142.679	135.568	106	97	90	75	83	91	126	134
gene91101	126.049	-0.351999	0.175319	-2.00777	0.0446682	0.092313	LOC106410666	protein_coding	164.113	145.601	127.045	128.977	100.949	120.175	104.178	117.357	181	154	142	135	89	122	92	116
gene85904	6.0075	1.75448	0.873862	2.00773	0.0446719	0.0923181	LOC106417869	lncRNA	3.62681	1.89092	3.57874	1.91077	6.80554	21.6709	4.52949	4.0468	4	2	4	2	6	22	4	4
gene49900	5.33472	2.28279	1.13701	2.00772	0.0446732	0.0923181	BNAA10G20590D	protein_coding	1.8134	0	5.36811	0	22.6851	1.97008	6.79424	4.0468	2	0	6	0	20	2	6	4
gene61219	13.3323	1.15173	0.573674	2.00764	0.0446812	0.0923321	LOC106431264	protein_coding	9.06702	3.78185	12.5256	7.64308	29.4907	20.6859	11.3237	12.1404	10	4	14	8	26	21	10	12
gene95467	2159.76	0.188246	0.0937653	2.00763	0.044683	0.0923331	LOC111207409	protein_coding	2468.95	1883.36	1785.79	1937.52	2552.08	2125.72	2139.05	2385.59	2723	1992	1996	2028	2250	2158	1889	2358
gene97865	71.8385	0.610095	0.303893	2.0076	0.0446858	0.0923362	BNAC08G18750D	protein_coding	47.1485	51.0549	66.2067	63.0554	104.352	122.145	79.2661	41.4797	52	54	74	66	92	124	70	41
gene34564	168.123	0.321801	0.160304	2.00744	0.044703	0.0923691	LOC106355837	protein_coding	126.032	159.783	152.097	159.549	197.361	177.307	214.018	158.837	139	169	170	167	174	180	189	157
gene66770	1.5814	-4.01813	2.00178	-2.00728	0.0447198	0.0924013	LOC106384500	pseudogene	1.8134	1.89092	8.94686	0	0	0	0	0	2	2	10	0	0	0	0	0
gene60631	112.015	0.390446	0.194532	2.0071	0.0447388	0.0924358	LOC106381552	protein_coding	80.6965	93.6007	90.3633	123.245	121.365	131.995	141.547	113.31	89	99	101	129	107	134	125	112
gene55410	6.13084	-1.90632	0.949787	-2.0071	0.0447391	0.0924358	LOC106441355	lncRNA	16.3206	15.1274	3.57874	3.82154	0	5.91025	2.26475	2.0234	18	16	4	4	0	6	2	2
gene41458	24.6517	-0.862939	0.429953	-2.00705	0.0447441	0.0924435	LOC106436055	pseudogene	29.0145	24.582	41.1555	32.4831	22.6851	25.6111	13.5885	8.09359	32	26	46	34	20	26	12	8
gene48395	2.35396	-2.96808	1.47909	-2.0067	0.0447819	0.092519	LOC106369645	protein_coding	1.8134	4.72731	5.36811	4.77692	1.13426	0	0	1.0117	2	5	6	5	1	0	0	1
gene116478	12.6217	-1.14729	0.57174	-2.00666	0.0447854	0.0925235	BNACNNG66940D	protein_coding	16.3206	11.3455	28.6299	13.3754	6.80554	9.85041	4.52949	10.117	18	12	32	14	6	10	4	10
gene58779	6.60933	1.94606	0.969821	2.00662	0.0447902	0.0925308	LOC106353776	pseudogene	0	1.89092	8.94686	0	6.80554	13.7906	11.3237	10.117	0	2	10	0	6	14	10	10
gene47975	1581	0.155339	0.0774195	2.00646	0.0448076	0.0925641	BNAA10G28370D	protein_coding	1274.82	1656.45	1535.28	1517.15	1724.07	1629.26	1696.29	1614.67	1406	1752	1716	1588	1520	1654	1498	1596
gene81181	109.706	0.481454	0.239966	2.00634	0.0448196	0.0925862	LOC106396963	protein_coding	114.244	88.8734	80.5217	82.1631	167.87	122.145	144.944	76.8891	126	94	90	86	148	124	128	76
gene62090	12.1891	1.27726	0.63662	2.00631	0.0448227	0.0925901	LOC111203411	protein_coding	3.62681	3.78185	15.2097	5.73231	24.9536	7.88033	18.118	18.2106	4	4	17	6	22	8	16	18
gene88711	129.915	-0.466779	0.232681	-2.00609	0.0448466	0.0926368	LOC106406513	protein_coding	81.6032	164.51	171.78	185.345	106.62	124.115	104.178	101.17	90	174	192	194	94	126	92	100
gene10267	311.512	0.239177	0.119232	2.00598	0.0448583	0.0926583	LOC106405245	lncRNA	275.637	260.947	334.612	271.329	326.666	330.974	360.095	331.837	304	276	374	284	288	336	318	328
gene26659	1.44903	4.09123	2.03955	2.00595	0.0448618	0.0926629	LOC106351050	protein_coding	0	0	0	0	4.53703	0.985041	0	6.07019	0	0	0	0	4	1	0	6
gene80900	24.6184	1.04496	0.520934	2.00593	0.0448639	0.0926633	LOC106398414	pseudogene	16.3206	3.78185	23.2618	21.0185	18.1481	39.4016	20.3827	54.6317	18	4	26	22	16	40	18	54
gene18045	33.3276	-0.768313	0.383022	-2.00592	0.0448646	0.0926633	LOC106441026	protein_coding	45.3351	30.2548	50.1024	42.0369	27.2222	27.5811	33.9712	10.117	50	32	56	44	24	28	30	10
gene95039	15.7947	-0.963906	0.480566	-2.00577	0.0448803	0.0926931	BNAC09G37200D	protein_coding	19.9474	26.4729	17.8937	19.1077	15.8796	7.88033	9.05898	10.117	22	28	20	20	14	8	8	10
gene112655	565.882	0.195602	0.0975225	2.00571	0.0448874	0.0927051	LOC106353581	protein_coding	483.272	511.495	557.389	557.945	638.586	537.832	580.907	659.628	533	541	623	584	563	546	513	652
gene24788	148.086	0.332354	0.165709	2.00565	0.0448935	0.092715	LOC106446005	protein_coding	125.125	142.765	126.151	129.932	169.004	143.816	198.165	149.731	138	151	141	136	149	146	175	148
gene64393	15.1567	1.264	0.630225	2.00563	0.0448953	0.0927162	LOC106386883	pseudogene	3.62681	3.78185	21.4725	6.68769	11.3426	27.5811	30.5741	16.1872	4	4	24	7	10	28	27	16
gene84842	8.69194	1.36135	0.678769	2.00562	0.0448968	0.0927167	LOC106403007	protein_coding	3.62681	4.72731	6.2628	4.77692	13.6111	5.91025	21.5151	9.10529	4	5	7	5	12	6	19	9
gene1491	2.6332	3.39003	1.69028	2.0056	0.044899	0.0927185	LOC106359621	protein_coding	0	0	1.78937	0	11.3426	5.91025	0	2.0234	0	0	2	0	10	6	0	2
gene98990	280.661	-0.303239	0.151214	-2.00536	0.0449246	0.0927686	LOC106368107	protein_coding	230.302	334.693	335.507	340.117	215.509	239.365	260.446	289.346	254	354	375	356	190	243	230	286
gene66533	68.2586	-0.547369	0.272955	-2.00534	0.0449264	0.0927697	LOC106429643	protein_coding	86.1367	77.5279	90.3633	69.7431	87.3377	42.3568	43.0302	49.5732	95	82	101	73	77	43	38	49
gene3877	213.371	0.298407	0.148808	2.00532	0.0449289	0.0927722	LOC106345729	protein_coding	205.821	210.838	170.885	177.702	222.314	238.38	279.696	201.328	227	223	191	186	196	242	247	199
gene66381	627.472	0.17275	0.0861497	2.00523	0.0449383	0.0927889	LOC106388289	protein_coding	618.371	533.24	602.123	605.714	682.822	691.499	665.835	620.171	682	564	673	634	602	702	588	613
gene79111	215.325	-0.289104	0.144189	-2.00504	0.0449587	0.0928284	LOC106394497	protein_coding	237.556	255.275	207.567	246.489	217.777	159.577	197.033	201.328	262	270	232	258	192	162	174	199
gene32774	271.441	-0.261092	0.130237	-2.00474	0.0449908	0.092892	LOC106358060	protein_coding	317.346	330.912	273.774	261.775	223.449	260.051	269.505	234.714	350	350	306	274	197	264	238	232
gene60374	41.6589	0.7396	0.369022	2.00422	0.0450467	0.0930048	LOC106407537	lncRNA	52.5887	24.582	16.1043	31.5277	52.1758	37.4316	52.0891	66.7721	58	26	18	33	46	38	46	66
gene1346	31.9036	0.690435	0.344502	2.00415	0.045054	0.0930172	LOC106430476	protein_coding	30.8279	22.6911	25.9459	18.1523	46.5045	43.3418	28.3093	39.4563	34	24	29	19	41	44	25	39
gene104861	1816.21	0.197084	0.0983432	2.00404	0.0450653	0.0930379	LOC106432802	protein_coding	2092.67	1608.23	1449.39	1619.38	2024.65	1919.84	1722.34	2093.21	2308	1701	1620	1695	1785	1949	1521	2069
gene98302	96.0116	0.459125	0.229126	2.00381	0.0450902	0.0930868	LOC111208778	lncRNA	86.1367	82.2552	76.0483	79.2969	123.634	148.741	75.869	96.1114	95	87	85	83	109	151	67	95
gene58902	1037.75	-0.162679	0.0811962	-2.00353	0.0451209	0.0931475	LOC106381291	protein_coding	1098.02	1026.77	1084.36	1176.08	927.822	1083.54	1019.14	886.248	1211	1086	1212	1231	818	1100	900	876
gene97511	1.85284	-4.24322	2.11805	-2.00336	0.0451383	0.0931806	LOC106360194	protein_coding	0	9.45462	5.36811	0	0	0	0	0	0	10	6	0	0	0	0	0
gene3145	191.851	-0.347519	0.173487	-2.00314	0.0451619	0.0932268	LOC106412292	protein_coding	212.168	243.929	203.988	198.72	197.361	175.337	187.974	115.334	234	258	228	208	174	178	166	114
gene64289	991.025	0.16657	0.0831621	2.00296	0.045182	0.0932656	LOC106386974	protein_coding	1011.88	967.207	888.423	868.445	965.252	1152.5	1087.08	987.418	1116	1023	993	909	851	1170	960	976
gene78621	1.52602	-3.96112	1.97772	-2.00287	0.0451913	0.093282	LOC106402568	protein_coding	0	2.83639	2.68406	6.68769	0	0	0	0	0	3	3	7	0	0	0	0
gene80814	70.0407	0.504587	0.251941	2.0028	0.0451987	0.0932922	BNAC05G09910D	protein_coding	65.2825	46.3276	56.3652	64.0108	69.1896	112.295	67.9424	78.9125	72	49	63	67	61	114	60	78
gene24630	18.6975	-0.905752	0.452243	-2.0028	0.0451988	0.0932922	LOC106451749	protein_coding	13.6005	25.5275	25.9459	32.4831	12.4768	12.8055	13.5885	13.1521	15	27	29	34	11	13	12	13
gene15849	532.435	-0.187628	0.0936832	-2.00279	0.0452001	0.0932922	LOC106424453	protein_coding	602.957	540.804	514.444	610.491	471.851	514.191	494.847	509.896	665	572	575	639	416	522	437	504
gene47236	2553.74	-0.121976	0.0609044	-2.00275	0.0452042	0.093298	LOC111201374	protein_coding	2896.01	2651.07	2619.64	2478.27	2571.36	2314.85	2440.26	2458.43	3194	2804	2928	2594	2267	2350	2155	2430
gene49020	700.778	-0.167775	0.0837772	-2.00264	0.0452161	0.09332	LOC106371736	protein_coding	769.79	724.224	680.856	792.014	659.003	680.663	613.746	685.932	849	766	761	829	581	691	542	678
gene113394	37.5749	-0.675984	0.337555	-2.00259	0.0452218	0.0933292	LOC106392098	protein_coding	47.1485	58.6186	41.1555	38.2154	22.6851	43.3418	27.1769	22.2574	52	62	46	40	20	44	24	22
gene63924	36.4996	0.763845	0.381446	2.0025	0.0452312	0.0933458	LOC106441490	protein_coding	22.6676	17.9638	30.4193	37.26	49.9073	32.5063	29.4417	71.8306	25	19	34	39	44	33	26	71
gene54202	88.7513	-0.504614	0.252012	-2.00234	0.045248	0.0933777	LOC106446224	protein_coding	152.326	105.892	87.6792	70.6985	65.7869	80.7734	67.9424	78.9125	168	112	98	74	58	82	60	78
gene117115	447.718	-0.28288	0.141276	-2.00233	0.0452493	0.0933778	LOC106389999	protein_coding	598.423	423.567	425.87	517.819	437.823	327.034	373.683	477.522	660	448	476	542	386	332	330	472
gene46075	31.7693	-0.722327	0.360773	-2.00216	0.0452672	0.093412	LOC106368806	protein_coding	55.3088	30.2548	28.6299	43.9477	29.4907	23.641	22.6475	20.234	61	32	32	46	26	24	20	20
gene35963	141.238	0.388561	0.194082	2.00204	0.04528	0.0934357	LOC106354613	protein_coding	105.177	126.692	109.152	149.04	149.722	194.053	120.032	176.036	116	134	122	156	132	197	106	174
gene90595	935.259	0.160876	0.0803573	2.00201	0.0452836	0.0934407	BNAC09G15130D	protein_coding	845.046	826.334	937.631	923.857	1016.29	1073.69	946.664	912.552	932	874	1048	967	896	1090	836	902
gene47445	16.3707	1.02448	0.511736	2.00197	0.0452883	0.0934477	LOC106371174	lncRNA	17.2273	6.61823	13.4203	5.73231	26.0879	21.6709	26.0446	14.1638	19	7	15	6	23	22	23	14
gene67503	13.0425	1.44548	0.72206	2.00189	0.0452966	0.0934622	LOC106388729	protein_coding	5.44021	7.56369	3.57874	11.4646	30.6249	1.97008	11.3237	32.3744	6	8	4	12	27	2	10	32
gene89813	30.5997	0.800591	0.399925	2.00185	0.0453006	0.0934676	LOC106369008	protein_coding	19.9474	19.8547	16.1043	33.4385	51.0415	24.626	27.1769	52.6083	22	21	18	35	45	25	24	52
gene27675	179.598	-0.322223	0.160963	-2.00184	0.045302	0.0934679	LOC106425509	pseudogene	194.034	185.311	201.304	216.872	181.481	121.16	177.783	158.837	214	196	225	227	160	123	157	157
gene386	2.84273	-3.24131	1.6193	-2.00167	0.0453204	0.0935033	LOC106370249	protein_coding	0	5.67277	7.15749	7.64308	2.26851	0	0	0	0	6	8	8	2	0	0	0
gene77647	210.88	-0.408011	0.203843	-2.00159	0.0453289	0.0935162	LOC106381104	protein_coding	161.393	300.657	267.511	232.159	191.689	123.13	197.033	213.468	178	318	299	243	169	125	174	211
gene116331	1353.85	-0.141948	0.070918	-2.00159	0.0453293	0.0935162	LOC106446602	protein_coding	1320.16	1448.45	1508.44	1404.42	1279.44	1191.9	1281.85	1396.14	1456	1532	1686	1470	1128	1210	1132	1380
gene5812	130.971	0.353733	0.176729	2.00156	0.0453325	0.0935201	LOC106422629	lncRNA	121.498	105.892	104.678	128.022	151.99	128.055	133.62	174.012	134	112	117	134	134	130	118	172
gene89383	1.52988	-3.96443	1.98076	-2.00147	0.0453417	0.0935364	LOC106380313	lncRNA	0	5.67277	1.78937	4.77692	0	0	0	0	0	6	2	5	0	0	0	0
gene39113	814.79	0.160754	0.0803252	2.00128	0.0453618	0.0935752	LOC106361895	protein_coding	785.204	810.261	725.59	756.665	881.317	787.048	842.485	929.751	866	857	811	792	777	799	744	919
gene11998	220.521	-0.311539	0.155683	-2.0011	0.0453813	0.0936127	LOC106436182	protein_coding	310.999	225.02	234.408	206.363	199.629	181.248	187.974	218.527	343	238	262	216	176	184	166	216
gene54192	7.55498	-1.58128	0.790242	-2.00101	0.0453914	0.0936309	LOC106398987	pseudogene	10.8804	14.1819	13.4203	6.68769	3.40277	3.94016	7.92661	0	12	15	15	7	3	4	7	0
gene93329	52.9102	-0.653138	0.326431	-2.00085	0.045409	0.0936641	LOC106374422	protein_coding	65.2825	56.7277	66.2067	70.6985	24.9536	63.0426	52.0891	24.2808	72	60	74	74	22	64	46	24
gene61747	223.986	-0.266234	0.133061	-2.00084	0.04541	0.0936641	LOC106428999	protein_coding	244.81	249.602	221.882	261.775	197.361	187.158	231.004	198.293	270	264	248	274	174	190	204	196
gene85447	87.5448	-0.444964	0.222391	-2.00082	0.045412	0.0936655	LOC106384629	pseudogene	80.6965	97.3826	113.625	111.78	66.9211	68.9529	96.2517	64.7487	89	103	127	117	59	70	85	64
gene55136	1415.59	0.138382	0.0691702	2.0006	0.0454352	0.0937093	LOC106376916	protein_coding	1387.25	1428.59	1323.24	1250.6	1487.01	1395.8	1603.44	1448.75	1530	1511	1479	1309	1311	1417	1416	1432
gene83770	407.773	-0.247079	0.123503	-2.0006	0.0454359	0.0937093	LOC111206470	pseudogene	369.934	440.585	502.813	456.674	338.008	344.764	437.096	372.305	408	466	562	478	298	350	386	368
gene100009	456.054	-0.212716	0.106328	-2.00056	0.0454393	0.0937138	LOC106416082	protein_coding	449.724	473.676	466.131	569.409	396.99	447.209	441.625	403.668	496	501	521	596	350	454	390	399
gene38024	39.5133	0.80556	0.40267	2.00054	0.0454416	0.0937158	LOC106358931	protein_coding	9.06702	28.3639	37.5768	40.1262	31.7592	53.1922	63.4129	52.6083	10	30	42	42	28	54	56	52
gene42711	7.71453	1.42939	0.714545	2.00042	0.0454545	0.0937397	LOC106363224	pseudogene	3.62681	5.67277	3.57874	3.82154	18.1481	5.91025	6.79424	14.1638	4	6	4	4	16	6	6	14
gene20201	9.67812	-1.73672	0.868375	-1.99997	0.0455037	0.0938385	LOC106446368	protein_coding	16.3206	11.3455	12.5256	19.1077	4.53703	0	13.5885	0	18	12	14	20	4	0	12	0
gene62214	233.643	-0.410641	0.205334	-1.99987	0.0455142	0.0938554	BNAC02G40780D	protein_coding	382.628	219.347	218.303	246.489	210.972	163.517	160.797	267.089	422	232	244	258	186	166	142	264
gene52416	125.141	-0.383026	0.191526	-1.99987	0.0455145	0.0938554	LOC106375696	protein_coding	154.139	133.31	161.043	117.512	131.574	85.6986	107.575	110.275	170	141	180	123	116	87	95	109
gene95668	811.576	-0.192194	0.096107	-1.99979	0.0455225	0.0938692	LOC106411471	protein_coding	930.276	811.206	808.796	910.482	857.498	646.187	792.661	735.505	1026	858	904	953	756	656	700	727
gene65106	5.37847	2.24637	1.12331	1.99978	0.0455242	0.09387	LOC106392437	protein_coding	0	3.78185	1.78937	1.91077	20.4166	0	9.05898	6.07019	0	4	2	2	18	0	8	6
gene111046	105.183	-0.397813	0.19893	-1.99977	0.0455256	0.0938703	LOC106451078	protein_coding	94.297	121.019	127.045	135.665	99.8146	80.7734	101.914	80.9359	104	128	142	142	88	82	90	80
gene46177	3.41114	2.64937	1.32486	1.99974	0.0455288	0.0938742	LOC106369062	protein_coding	0	3.78185	0	0	9.07405	7.88033	4.52949	2.0234	0	4	0	0	8	8	4	2
gene853	1161.79	-0.157056	0.0785401	-1.9997	0.0455332	0.0938805	LOC106371454	protein_coding	1086.23	1269.76	1227.51	1316.52	1052.59	1128.86	1179.93	1032.94	1198	1343	1372	1378	928	1146	1042	1021
gene25968	7.651	-1.37701	0.68863	-1.99963	0.0455401	0.093892	LOC106452690	protein_coding	16.3206	9.45462	10.7362	7.64308	4.53703	3.94016	4.52949	4.0468	18	10	12	8	4	4	4	4
gene82141	2380.95	0.12766	0.0638439	1.99957	0.0455471	0.0939038	LOC106401895	protein_coding	2458.07	2165.11	2193.77	2286.24	2555.48	2436.99	2294.19	2657.73	2711	2290	2452	2393	2253	2474	2026	2627
gene101091	52.6404	0.543978	0.272051	1.99954	0.0455499	0.0939068	LOC106417700	protein_coding	34.4547	47.2731	42.9449	46.8139	68.0554	57.1324	47.5597	76.8891	38	50	48	49	60	58	42	76
gene109275	1666.3	-0.140456	0.0702457	-1.99949	0.0455554	0.0939156	LOC106440638	protein_coding	1950.32	1628.09	1726.74	1683.39	1687.77	1533.71	1521.91	1598.48	2151	1722	1930	1762	1488	1557	1344	1580
gene41789	11.8157	1.33091	0.665651	1.99941	0.0455642	0.0939311	LOC106366446	protein_coding	7.25362	14.1819	3.57874	1.91077	20.4166	11.8205	9.05898	26.3042	8	15	4	2	18	12	8	26
gene43111	232.757	0.285518	0.142802	1.99939	0.0455659	0.0939318	LOC106437960	protein_coding	198.568	247.711	189.673	203.497	217.777	262.021	289.887	252.925	219	262	212	213	192	266	256	250
gene80537	1.69997	4.31239	2.15713	1.99913	0.0455942	0.0939876	LOC106357942	protein_coding	0	0	0	0	6.80554	0	6.79424	0	0	0	0	0	6	0	6	0
gene73778	83.4421	0.521342	0.260793	1.99906	0.0456015	0.0939991	LOC106400045	lncRNA	49.8686	63.3459	84.1005	76.4308	110.023	61.0725	124.561	98.1348	55	67	94	80	97	62	110	97
gene21196	239.275	-0.306977	0.153561	-1.99906	0.0456024	0.0939991	LOC111215101	protein_coding	291.958	200.438	316.719	249.355	208.703	230.5	206.092	210.433	322	212	354	261	184	234	182	208
gene58484	681.976	0.173117	0.0866013	1.99901	0.0456075	0.094007	LOC106354479	protein_coding	641.038	637.241	663.857	622.911	645.392	796.898	747.366	701.107	707	674	742	652	569	809	660	693
gene103931	2.80727	-2.64212	1.32179	-1.9989	0.045619	0.0940279	LOC111209940	protein_coding	6.34691	2.83639	3.57874	6.68769	0	0.985041	0	2.0234	7	3	4	7	0	1	0	2
gene49878	66.4954	-0.485387	0.242831	-1.99887	0.0456225	0.0940324	LOC106370633	protein_coding	65.2825	79.4188	66.2067	99.36	58.9813	51.2221	58.8834	52.6083	72	84	74	104	52	52	52	52
gene116355	16.8753	-0.999802	0.500198	-1.99881	0.0456284	0.0940401	LOC106422051	protein_coding	15.4139	25.5275	19.6831	29.6169	5.67128	11.8205	9.05898	18.2106	17	27	22	31	5	12	8	18
gene38796	776.952	0.194882	0.0974992	1.99881	0.0456288	0.0940401	LOC106361537	protein_coding	637.412	717.605	800.744	743.289	755.415	956.475	817.573	787.102	703	759	895	778	666	971	722	778
gene22365	484.516	0.198093	0.0991078	1.99876	0.0456346	0.0940494	LOC106377412	protein_coding	451.538	501.095	447.343	405.083	556.92	527.982	491.45	494.721	498	530	500	424	491	536	434	489
gene78027	13.5651	-1.32028	0.660632	-1.99851	0.0456615	0.0941021	LOC106364818	protein_coding	9.06702	34.0366	25.0512	9.55385	2.26851	9.85041	4.52949	14.1638	10	36	28	10	2	10	4	14
gene74606	14.0747	-1.0641	0.532466	-1.99844	0.045669	0.0941148	LOC106348617	lncRNA	25.3877	17.0183	10.7362	22.9292	13.6111	6.89529	7.92661	8.09359	28	18	12	24	12	7	7	8
gene56372	48.6499	0.588811	0.294645	1.99838	0.045676	0.0941266	LOC111202803	lncRNA	50.7753	30.2548	33.9981	40.1262	63.5184	49.252	74.7366	46.5382	56	32	38	42	56	50	66	46
gene94944	8.69221	1.4866	0.743924	1.99833	0.0456813	0.0941327	LOC106409938	protein_coding	7.25362	3.78185	7.15749	0	11.3426	13.7906	18.118	8.09359	8	4	8	0	10	14	16	8
gene51693	4.99658	2.13973	1.07076	1.99832	0.0456815	0.0941327	LOC106374219	protein_coding	0	3.78185	3.57874	0	4.53703	5.91025	18.118	4.0468	0	4	4	0	4	6	16	4
gene28776	3.06374	2.49604	1.24911	1.99826	0.0456885	0.0941444	LOC106350109	lncRNA	1.8134	1.89092	0	0	4.53703	5.91025	2.26475	8.09359	2	2	0	0	4	6	2	8
gene47261	229.166	-0.353698	0.177006	-1.99822	0.0456924	0.0941498	LOC106391118	protein_coding	210.355	260.947	297.93	259.865	217.777	248.23	135.885	202.34	232	276	333	272	192	252	120	200
gene40919	376.258	0.220499	0.110366	1.99789	0.0457289	0.0942221	LOC106366104	lncRNA	330.04	392.367	331.034	337.251	365.231	432.433	429.169	392.539	364	415	370	353	322	439	379	388
gene15774	922.69	-0.177611	0.0889045	-1.99777	0.0457415	0.0942455	LOC106396436	protein_coding	855.927	1083.5	982.365	995.511	869.975	772.272	910.428	911.541	944	1146	1098	1042	767	784	804	901
gene40349	19.1587	-1.06326	0.532247	-1.99768	0.0457517	0.0942628	LOC106362474	protein_coding	25.3877	34.0366	26.8406	17.1969	13.6111	13.7906	20.3827	2.0234	28	36	30	18	12	14	18	2
gene74971	62.8868	-0.678205	0.339498	-1.99767	0.0457525	0.0942628	LOC106346532	pseudogene	79.7898	60.5096	90.3633	79.2969	22.6851	39.4016	43.0302	88.0178	88	64	101	83	20	40	38	87
gene10958	1.53236	-3.96654	1.9856	-1.99766	0.0457539	0.094263	LOC106441388	protein_coding	0	3.78185	1.78937	6.68769	0	0	0	0	0	4	2	7	0	0	0	0
gene37109	4.96341	-1.87608	0.93917	-1.99759	0.0457611	0.0942752	LOC106359564	protein_coding	7.25362	5.67277	12.5256	5.73231	0	1.97008	4.52949	2.0234	8	6	14	6	0	2	4	2
gene48044	108.86	-0.398128	0.199311	-1.99753	0.0457681	0.0942842	BNAA09G00310D	protein_coding	148.699	107.783	116.309	122.289	113.426	94.5639	74.7366	93.0763	164	114	130	128	100	96	66	92
gene61239	5.67739	2.14332	1.07299	1.99753	0.0457681	0.0942842	LOC106418877	protein_coding	0	3.78185	2.68406	1.91077	9.07405	9.85041	18.118	0	0	4	3	2	8	10	16	0
gene14444	203.095	0.287533	0.143963	1.99726	0.0457965	0.0943401	LOC106438961	protein_coding	203.101	189.092	178.937	160.505	204.166	244.29	242.328	202.34	224	200	200	168	180	248	214	200
gene48624	20.3921	-0.877196	0.439203	-1.99724	0.0457987	0.0943419	LOC106420552	protein_coding	30.8279	20.8002	21.4725	32.4831	13.6111	17.7307	18.118	8.09359	34	22	24	34	12	18	16	8
gene49203	69.2829	0.475683	0.238175	1.9972	0.0458032	0.0943485	LOC106387775	pseudogene	67.096	56.7277	42.9449	64.9662	86.2035	72.893	90.5898	72.8423	74	60	48	68	76	74	80	72
gene30839	503.037	-0.199769	0.100027	-1.99716	0.0458079	0.0943553	LOC106348908	protein_coding	464.231	595.641	561.863	529.283	474.119	451.149	484.656	463.358	512	630	628	554	418	458	428	458
gene45049	22.9894	1.23579	0.618783	1.99713	0.0458113	0.0943597	LOC106364950	lncRNA	12.6938	1.89092	26.8406	13.3754	36.2962	63.0426	13.5885	16.1872	14	2	30	14	32	64	12	16
gene80784	165.533	-0.308655	0.154555	-1.99706	0.0458185	0.0943718	LOC106394932	protein_coding	160.486	190.983	178.042	203.497	154.259	163.517	135.885	137.591	177	202	199	213	136	166	120	136
gene72715	41.1219	-0.646882	0.323921	-1.99704	0.0458212	0.0943723	LOC111205858	protein_coding	58.0289	49.164	53.6811	40.1262	22.6851	29.5512	27.1769	48.5615	64	52	60	42	20	30	24	48
gene110802	2.75385	-3.18957	1.59715	-1.99704	0.0458213	0.0943723	LOC106418588	protein_coding	1.8134	13.2365	0.894686	3.82154	0	0	2.26475	0	2	14	1	4	0	0	2	0
gene97109	2337.72	-0.145613	0.0729164	-1.99698	0.0458272	0.0943817	LOC106427862	protein_coding	2692.91	2416.6	2225.98	2487.82	2259.44	2163.15	2015.62	2440.22	2970	2556	2488	2604	1992	2196	1780	2412
gene35622	261.098	0.277269	0.138847	1.99694	0.045832	0.094389	LOC106420835	protein_coding	204.915	245.82	262.143	231.203	254.073	287.632	341.977	261.018	226	260	293	242	224	292	302	258
gene76093	118.079	0.464213	0.232475	1.99683	0.0458435	0.0944092	LOC106390818	lncRNA	68.9094	107.783	103.784	116.557	167.87	165.487	121.164	93.0763	76	114	116	122	148	168	107	92
gene65263	3.51632	2.36539	1.18458	1.99682	0.0458445	0.0944092	LOC106413899	lncRNA	0	0.945462	3.57874	0	4.53703	3.94016	9.05898	6.07019	0	1	4	0	4	4	8	6
gene45312	31.3197	0.875762	0.438604	1.9967	0.0458575	0.0944333	LOC106445771	protein_coding	30.8279	30.2548	17.8937	9.55385	22.6851	51.2221	29.4417	58.6785	34	32	20	10	20	52	26	58
gene50076	366.14	0.259292	0.129865	1.99664	0.0458648	0.0944436	LOC106409424	protein_coding	342.733	268.511	343.559	378.332	453.703	370.375	351.036	420.867	378	284	384	396	400	376	310	416
gene61815	11.5284	-1.36904	0.685672	-1.99663	0.0458651	0.0944436	LOC106382259	protein_coding	9.06702	25.5275	24.1565	7.64308	13.6111	5.91025	2.26475	4.0468	10	27	27	8	12	6	2	4
gene63497	22.4562	-0.870379	0.435928	-1.99661	0.0458677	0.0944462	LOC106384882	protein_coding	43.5217	25.5275	24.1565	22.9292	12.4768	21.6709	19.2503	10.117	48	27	27	24	11	22	17	10
gene56880	251.101	0.249371	0.124902	1.99653	0.0458761	0.0944609	LOC106380748	protein_coding	246.623	228.802	206.672	235.98	271.087	298.467	267.24	253.936	272	242	231	247	239	303	236	251
gene8792	4.06932	2.26741	1.13573	1.99643	0.0458868	0.0944801	LOC111206537	protein_coding	0	0	1.78937	3.82154	9.07405	1.97008	6.79424	9.10529	0	0	2	4	8	2	6	9
gene88872	7.09417	-1.59629	0.799633	-1.99628	0.0459031	0.0945111	LOC106406400	protein_coding	7.25362	7.56369	14.315	13.3754	4.53703	0	5.66186	4.0468	8	8	16	14	4	0	5	4
gene48310	133.312	-0.386945	0.193836	-1.99625	0.0459065	0.0945154	LOC106371466	protein_coding	184.967	134.256	144.939	139.486	117.963	88.6537	144.944	111.287	204	142	162	146	104	90	128	110
gene23151	419.079	0.243139	0.121803	1.99617	0.0459157	0.0945317	LOC106451034	protein_coding	384.442	397.094	370.4	384.065	469.582	426.523	369.154	551.376	424	420	414	402	414	433	326	545
gene102231	2079.17	-0.11192	0.0560706	-1.99606	0.0459275	0.0945532	LOC106396907	protein_coding	2156.14	2149.98	2059.57	2273.82	1916.89	1999.63	2090.36	1986.98	2378	2274	2302	2380	1690	2030	1846	1964
gene46684	9.39532	1.43581	0.719365	1.99594	0.0459402	0.0945767	LOC106435817	protein_coding	5.44021	7.56369	5.36811	1.91077	9.07405	23.641	18.118	4.0468	6	8	6	2	8	24	16	4
gene72849	252.234	-0.256366	0.128447	-1.99589	0.0459464	0.0945868	BNAC04G03290D	protein_coding	255.69	283.639	282.721	277.062	201.898	236.41	217.416	263.042	282	300	316	290	178	240	192	260
gene43032	17.2708	-1.09043	0.546355	-1.99583	0.0459522	0.0945959	LOC106447096	protein_coding	38.0815	18.9092	16.1043	21.0185	2.26851	13.7906	15.8532	12.1404	42	20	18	22	2	14	14	12
gene54492	16.6697	-1.04842	0.525358	-1.99563	0.0459739	0.094638	LOC106413808	lncRNA	23.5743	22.6911	28.6299	15.2862	6.80554	19.7008	4.52949	12.1404	26	24	32	16	6	20	4	12
gene50176	241.86	-0.283297	0.141962	-1.99559	0.045979	0.0946458	LOC106419005	protein_coding	250.25	262.838	266.616	282.794	170.138	210.799	244.593	246.855	276	278	298	296	150	214	216	244
gene84291	1605.21	0.183667	0.0920404	1.99551	0.0459874	0.0946603	LOC106397145	protein_coding	1797.08	1460.74	1419.87	1335.63	1674.16	1814.45	1510.59	1829.15	1982	1545	1587	1398	1476	1842	1334	1808
gene31893	160.718	0.323444	0.162089	1.99547	0.0459916	0.0946664	LOC111198070	protein_coding	116.058	152.219	142.255	160.505	173.541	170.412	203.827	166.93	128	161	159	168	153	173	180	165
gene12839	1072.78	0.171137	0.0857635	1.99546	0.0459931	0.0946666	LOC106437785	protein_coding	906.702	1012.59	1082.57	1035.64	977.729	1170.23	1225.23	1171.55	1000	1071	1210	1084	862	1188	1082	1158
gene88379	238.834	-0.273047	0.136846	-1.99528	0.046012	0.0947029	LOC106402937	protein_coding	286.518	281.748	238.881	238.846	188.287	218.679	212.886	244.831	316	298	267	250	166	222	188	242
gene92025	360.55	0.241122	0.120847	1.99527	0.046014	0.0947043	LOC106389947	lncRNA	386.255	329.966	324.771	280.883	408.332	383.181	352.168	418.843	426	349	363	294	360	389	311	414
gene103189	210.187	-0.278511	0.139588	-1.99524	0.0460167	0.0947072	LOC106449080	protein_coding	255.69	227.856	211.146	227.382	197.361	200.948	160.797	200.316	282	241	236	238	174	204	142	198
gene1941	7.70023	-1.39086	0.697148	-1.99508	0.0460346	0.0947414	LOC111200281	lncRNA	7.25362	13.2365	10.7362	13.3754	4.53703	5.91025	4.52949	2.0234	8	14	12	14	4	6	4	2
gene99080	9.41031	-1.54647	0.775147	-1.99506	0.0460363	0.0947421	LOC106412097	protein_coding	10.8804	17.0183	7.15749	21.0185	2.26851	7.88033	9.05898	0	12	18	8	22	2	8	8	0
gene19552	76.3596	0.500954	0.251104	1.99501	0.046042	0.0947512	LOC106445647	protein_coding	59.8423	60.5096	65.3121	66.8769	123.634	58.1174	90.5898	85.9944	66	64	73	70	109	59	80	85
gene91433	380.953	0.210425	0.105481	1.9949	0.0460533	0.0947716	LOC106407941	protein_coding	346.36	364.003	365.032	338.206	400.393	450.164	364.624	418.843	382	385	408	354	353	457	322	414
gene86859	427.122	-0.207664	0.104126	-1.99436	0.0461128	0.0948915	LOC106428221	protein_coding	422.523	501.095	439.291	468.139	376.573	370.375	439.361	399.621	466	530	491	490	332	376	388	395
gene58238	25.1512	-0.796302	0.3993	-1.99424	0.0461254	0.0949147	LOC106451192	protein_coding	28.1078	34.9821	34.8927	29.6169	27.2222	21.6709	13.5885	11.1287	31	37	39	31	24	22	12	11
gene1264	428.865	-0.203102	0.101845	-1.99422	0.0461279	0.0949171	LOC106414950	protein_coding	433.404	468.949	486.709	447.12	419.675	435.388	371.418	368.258	478	496	544	468	370	442	328	364
gene94369	7.75902	1.55714	0.780916	1.99399	0.0461527	0.0949649	LOC106398227	protein_coding	3.62681	1.89092	2.68406	7.64308	7.9398	23.641	4.52949	10.117	4	2	3	8	7	24	4	10
gene85642	5.84229	1.6837	0.844392	1.99398	0.0461538	0.0949649	LOC111207262	pseudogene	3.62681	1.89092	1.78937	3.82154	2.26851	8.86537	11.3237	13.1521	4	2	2	4	2	9	10	13
gene85758	193.601	0.3366	0.168809	1.99397	0.0461559	0.0949665	LOC106418664	protein_coding	193.128	173.019	125.256	192.988	233.657	179.277	220.813	230.667	213	183	140	202	206	182	195	228
gene85137	33.5849	0.682991	0.342541	1.9939	0.0461634	0.0949794	LOC111207164	protein_coding	32.6413	17.0183	30.4193	22.9292	38.5647	33.4914	43.0302	50.5849	36	18	34	24	34	34	38	50
gene3395	146.899	0.400044	0.200637	1.99387	0.0461664	0.0949828	LOC106426927	pseudogene	139.632	128.583	91.2579	147.129	138.379	151.696	219.68	158.837	154	136	102	154	122	154	194	157
gene110279	64.7999	-0.536709	0.269234	-1.99347	0.0462103	0.0950704	LOC106432722	pseudogene	76.163	60.5096	80.5217	89.8062	38.5647	68.9529	63.4129	40.468	84	64	90	94	34	70	56	40
gene31332	14.0871	1.46274	0.73378	1.99343	0.0462145	0.0950764	LOC106348889	protein_coding	5.44021	11.3455	0	13.3754	6.80554	39.4016	18.118	18.2106	6	12	0	14	6	40	16	18
gene94000	424.682	-0.203489	0.102081	-1.99341	0.0462168	0.0950784	LOC106438364	protein_coding	476.019	420.73	484.025	436.611	434.42	382.196	395.198	368.258	525	445	541	457	383	388	349	364
gene46023	56.4424	-0.625661	0.313927	-1.99301	0.04626	0.0951632	LOC106365969	protein_coding	43.5217	98.328	53.6811	78.3416	54.4443	45.3119	47.5597	30.351	48	104	60	82	48	46	42	30
gene27592	129.838	0.401132	0.20127	1.99301	0.0462607	0.0951632	LOC106401961	lncRNA	99.7372	139.928	93.0473	114.646	186.018	133.966	154.003	117.357	110	148	104	120	164	136	136	116
gene43743	8.16371	-1.50248	0.753929	-1.99287	0.046276	0.0951921	LOC111200562	lncRNA	15.4139	21.7456	5.36811	5.73231	2.26851	3.94016	6.79424	4.0468	17	23	6	6	2	4	6	4
gene76746	139.927	0.332181	0.166695	1.99275	0.0462887	0.0952156	LOC106394658	protein_coding	139.632	109.674	123.467	122.289	167.87	146.771	172.121	137.591	154	116	138	128	148	149	152	136
gene50187	154.957	-0.385072	0.193248	-1.99264	0.0463014	0.0952389	LOC106419030	protein_coding	188.594	149.383	169.99	194.898	97.5461	149.726	115.502	174.012	208	158	190	204	86	152	102	172
gene92409	115.276	-0.404634	0.203066	-1.99262	0.0463028	0.0952391	LOC106411025	protein_coding	150.513	94.5462	152.097	128.022	97.5461	110.325	104.178	84.9827	166	100	170	134	86	112	92	84
gene30915	244.925	-0.300603	0.150863	-1.99256	0.0463095	0.0952475	LOC106349130	protein_coding	259.317	291.202	280.931	250.311	238.194	271.871	183.444	184.129	286	308	314	262	210	276	162	182
gene79169	94.7528	0.42531	0.213449	1.99256	0.0463095	0.0952475	LOC106392197	protein_coding	72.5362	83.2006	96.6261	70.6985	133.842	94.5639	115.502	91.0529	80	88	108	74	118	96	102	90
gene71752	302.619	-0.260196	0.130587	-1.99251	0.0463146	0.0952552	LOC106378422	protein_coding	377.188	334.693	311.351	296.169	230.254	269.901	308.005	293.393	416	354	348	310	203	274	272	290
gene42092	3.23181	2.56624	1.28801	1.9924	0.0463273	0.0952787	LOC106364284	protein_coding	1.8134	0	0	1.91077	11.3426	1.97008	6.79424	2.0234	2	0	0	2	10	2	6	2
gene117132	20.0276	-0.96875	0.486262	-1.99224	0.0463446	0.0953115	LOC111212699	protein_coding	30.8279	32.1457	23.2618	20.0631	13.6111	23.641	4.52949	12.1404	34	34	26	21	12	24	4	12
gene14971	154.373	-0.359205	0.180328	-1.99195	0.0463768	0.095375	LOC106353172	protein_coding	129.658	199.492	192.357	172.925	114.56	140.861	131.355	153.778	143	211	215	181	101	143	116	152
gene51581	45.4821	0.603357	0.302926	1.99176	0.046397	0.0954131	LOC106368744	pseudogene	45.3351	37.8185	23.2618	38.2154	40.8332	61.0725	56.6186	60.7019	50	40	26	40	36	62	50	60
gene23217	17.1851	-0.954921	0.479437	-1.99175	0.046398	0.0954131	LOC106401049	protein_coding	14.5072	28.3639	27.7353	20.0631	9.07405	13.7906	15.8532	8.09359	16	30	31	21	8	14	14	8
gene5639	1.70044	4.31283	2.16538	1.99172	0.0464023	0.0954165	LOC106423987	pseudogene	0	0	0	0	9.07405	0	4.52949	0	0	0	0	0	8	0	4	0
gene77361	1.70044	4.31283	2.16538	1.99172	0.0464023	0.0954165	LOC106399690	protein_coding	0	0	0	0	9.07405	0	4.52949	0	0	0	0	0	8	0	4	0
gene17431	388.137	0.209407	0.105149	1.99153	0.0464221	0.095453	LOC106442735	protein_coding	364.494	351.712	402.609	321.009	423.078	421.597	399.728	420.867	402	372	450	336	373	428	353	416
gene19008	1879.29	0.11282	0.0566501	1.99153	0.0464227	0.095453	LOC106445130	protein_coding	1910.42	1783.14	1760.74	1768.42	1904.42	1939.55	2048.46	1919.19	2107	1886	1968	1851	1679	1969	1809	1897
gene40960	356.185	0.299076	0.150179	1.99147	0.0464292	0.0954636	LOC106366124	protein_coding	262.944	342.257	286.299	385.975	351.62	348.704	499.376	372.305	290	362	320	404	310	354	441	368
gene45168	100.081	0.441076	0.221491	1.9914	0.0464372	0.0954775	LOC106363514	protein_coding	84.3233	68.0732	78.7323	108.914	104.352	149.726	96.2517	110.275	93	72	88	114	92	152	85	109
gene26760	941.471	-0.143256	0.0719378	-1.99139	0.0464385	0.0954775	LOC106346145	protein_coding	924.836	1047.57	974.313	1006.98	873.377	939.729	878.721	886.248	1020	1108	1089	1054	770	954	776	876
gene49859	541.526	-0.219368	0.11017	-1.99118	0.0464606	0.09552	LOC106372374	protein_coding	614.744	627.787	511.76	577.052	535.369	537.832	407.654	520.013	678	664	572	604	472	546	360	514
gene68426	1.6995	4.3121	2.16564	1.99115	0.0464646	0.095523	LOC106379415	lncRNA	0	0	0	0	4.53703	0	9.05898	0	0	0	0	0	4	0	8	0
gene86881	1.6995	4.3121	2.16564	1.99115	0.0464646	0.095523	LOC106428244	pseudogene	0	0	0	0	4.53703	0	9.05898	0	0	0	0	0	4	0	8	0
gene314	2.50615	-3.04055	1.52713	-1.99103	0.046478	0.0955477	LOC106442863	protein_coding	2.72011	3.78185	2.68406	8.59846	0	0	2.26475	0	3	4	3	9	0	0	2	0
gene6330	14.5364	1.06371	0.534281	1.99092	0.0464896	0.0955689	LOC111208551	protein_coding	13.6005	7.56369	10.7362	5.73231	9.07405	22.6559	22.6475	24.2808	15	8	12	6	8	23	20	24
gene27324	6.39873	-1.61094	0.80917	-1.99085	0.0464974	0.0955821	LOC106389435	protein_coding	15.4139	8.50916	8.94686	5.73231	2.26851	5.91025	3.39712	1.0117	17	9	10	6	2	6	3	1
gene29164	1.74483	-3.32936	1.67242	-1.99074	0.0465096	0.0956045	LOC111198457	pseudogene	0.906702	4.72731	4.47343	2.86615	0	0.985041	0	0	1	5	5	3	0	1	0	0
gene94874	478.491	0.180392	0.0906176	1.9907	0.046514	0.0956109	LOC106410989	protein_coding	427.057	458.549	456.29	452.852	502.476	490.55	494.847	545.306	471	485	510	474	443	498	437	539
gene109043	3.77529	-2.54753	1.2798	-1.99057	0.0465279	0.0956367	LOC106430629	pseudogene	12.6938	3.78185	5.36811	3.82154	4.53703	0	0	0	14	4	6	4	4	0	0	0
gene65959	184.589	-0.282028	0.141685	-1.99053	0.0465327	0.0956409	LOC106427760	protein_coding	195.848	221.238	202.199	191.077	181.481	167.457	149.473	167.942	216	234	226	200	160	170	132	166
gene69323	178.102	0.349145	0.175403	1.99053	0.0465329	0.0956409	LOC106426933	protein_coding	194.034	155.056	141.36	136.62	181.481	216.709	160.797	238.761	214	164	158	143	160	220	142	236
gene2647	386.53	0.259737	0.130487	1.99052	0.0465339	0.0956409	LOC106437385	protein_coding	348.174	361.166	282.721	415.592	396.99	371.36	442.758	473.475	384	382	316	435	350	377	391	468
gene76297	29.5796	0.79984	0.40183	1.9905	0.0465364	0.0956433	LOC106380648	protein_coding	12.6938	25.5275	21.4725	26.7508	20.4166	45.3119	52.0891	32.3744	14	27	24	28	18	46	46	32
gene97695	29.6721	-0.687948	0.345655	-1.99027	0.0465611	0.0956913	LOC106413706	protein_coding	32.6413	35.9275	32.2087	45.8585	18.1481	23.641	22.6475	26.3042	36	38	36	48	16	24	20	26
gene31372	13.0441	1.21551	0.610766	1.99014	0.0465759	0.0957191	LOC111197757	protein_coding	7.25362	1.89092	10.7362	11.4646	31.7592	15.7607	11.3237	14.1638	8	2	12	12	28	16	10	14
gene60739	125.193	0.36334	0.182574	1.9901	0.0465796	0.0957239	BNAC09G09390D	protein_coding	109.711	95.4916	121.677	110.825	170.138	120.175	126.826	146.696	121	101	136	116	150	122	112	145
gene23511	53.9905	0.545669	0.274201	1.99004	0.046587	0.0957363	LOC106453576	protein_coding	43.5217	38.7639	33.1034	60.1892	72.5924	57.1324	67.9424	58.6785	48	41	37	63	64	58	60	58
gene27079	2.61748	2.70021	1.35688	1.99001	0.0465896	0.0957365	LOC106346271	protein_coding	0	0	0.894686	1.91077	5.67128	5.91025	4.52949	2.0234	0	0	1	2	5	6	4	2
gene117032	13.4586	1.1511	0.578437	1.99001	0.0465897	0.0957365	LOC111212625	protein_coding	5.44021	13.2365	7.15749	7.64308	11.3426	9.85041	22.6475	30.351	6	14	8	8	10	10	20	30
gene73089	473.557	-0.228175	0.114664	-1.98994	0.0465977	0.0957502	LOC106450942	protein_coding	602.05	480.295	484.92	475.782	488.865	451.149	428.037	377.364	664	508	542	498	431	458	378	373
gene95928	166.136	-0.338266	0.16999	-1.98992	0.0465995	0.0957512	LOC106399635	protein_coding	192.221	190.038	166.412	192.988	131.574	137.906	192.503	125.451	212	201	186	202	116	140	170	124
gene101722	133.255	0.383266	0.192609	1.98987	0.0466057	0.0957612	LOC106401120	protein_coding	81.6032	117.237	137.782	126.111	165.601	147.756	129.09	160.86	90	124	154	132	146	150	114	159
gene47069	23.9452	-0.936123	0.470475	-1.98974	0.0466195	0.0957868	LOC106365401	protein_coding	39.8949	24.582	25.0512	36.3046	15.8796	5.91025	13.5885	30.351	44	26	28	38	14	6	12	30
gene104928	1.18897	3.80555	1.91263	1.9897	0.0466243	0.0957939	LOC106417450	protein_coding	0	0	0	0	2.26851	2.95512	2.26475	2.0234	0	0	0	0	2	3	2	2
gene87890	205.859	-0.294361	0.147946	-1.98965	0.0466296	0.0958021	LOC106405984	protein_coding	232.116	217.456	232.618	225.471	190.555	185.188	144.944	218.527	256	230	260	236	168	188	128	216
gene70531	272.735	-0.265854	0.133624	-1.98957	0.0466378	0.0958145	LOC106439715	protein_coding	257.503	334.693	291.668	307.634	269.953	236.41	212.886	271.135	284	354	326	322	238	240	188	268
gene4327	906.826	-0.161059	0.0809515	-1.98957	0.0466385	0.0958145	LOC106349710	protein_coding	984.678	880.225	1068.25	896.151	822.336	878.656	867.398	856.909	1086	931	1194	938	725	892	766	847
gene34979	709.421	-0.219119	0.110135	-1.98955	0.0466403	0.0958145	LOC106353919	protein_coding	948.41	742.187	678.172	684.056	657.869	713.17	636.393	615.113	1046	785	758	716	580	724	562	608
gene57670	1154.71	-0.247389	0.124345	-1.98954	0.0466418	0.0958145	LOC106420820	protein_coding	1705.51	1052.3	1206.04	1049.97	995.877	1081.57	1040.65	1105.79	1881	1113	1348	1099	878	1098	919	1093
gene68637	649.162	1.07966	0.542671	1.98953	0.0466423	0.0958145	LOC106389392	protein_coding	323.693	249.602	297.93	796.791	1061.66	1182.05	965.914	315.65	357	264	333	834	936	1200	853	312
gene87645	68.7728	0.520015	0.261385	1.98946	0.04665	0.0958278	LOC106453111	protein_coding	56.2155	69.9642	53.6811	45.8585	88.472	72.893	106.443	56.6551	62	74	60	48	78	74	94	56
gene650	171.003	-0.313722	0.157698	-1.98938	0.0466593	0.0958441	LOC106438538	protein_coding	161.393	196.656	186.095	214.006	169.004	163.517	143.811	133.544	178	208	208	224	149	166	127	132
gene10979	274.358	-0.293608	0.147597	-1.98925	0.0466737	0.0958702	LOC106385023	protein_coding	295.585	317.675	322.087	274.195	250.671	296.497	181.18	256.972	326	336	360	287	221	301	160	254
gene15113	5.95098	-1.61055	0.80963	-1.98924	0.0466747	0.0958702	LOC106448346	pseudogene	14.5072	6.61823	8.94686	5.73231	2.26851	1.97008	4.52949	3.0351	16	7	10	6	2	2	4	3
gene22763	86.3966	-0.413138	0.207698	-1.98913	0.0466864	0.0958916	LOC111215549	protein_coding	112.431	88.8734	105.573	87.8954	63.5184	80.7734	79.2661	72.8423	124	94	118	92	56	82	70	72
gene29536	8.20355	1.34859	0.677994	1.98909	0.0466911	0.0958985	LOC106347660	protein_coding	1.8134	5.67277	7.15749	3.82154	11.3426	9.85041	15.8532	10.117	2	6	8	4	10	10	14	10
gene4944	423.515	0.234191	0.117751	1.98887	0.046716	0.095947	LOC106351211	protein_coding	400.762	355.494	439.291	360.18	460.508	430.463	536.745	404.68	442	376	491	377	406	437	474	400
gene24781	773.533	-0.162885	0.0819004	-1.98882	0.0467207	0.0959539	LOC106445999	protein_coding	863.18	765.824	808.796	831.185	671.48	707.259	747.366	793.172	952	810	904	870	592	718	660	784
gene66521	2.90781	3.50951	1.7647	1.98873	0.0467311	0.0959702	LOC106429605	lncRNA	0	1.89092	0	0	2.26851	0.985041	18.118	0	0	2	0	0	2	1	16	0
gene88597	122.923	0.389383	0.195795	1.98873	0.0467313	0.0959702	LOC106406626	protein_coding	94.297	115.346	110.046	106.048	117.963	160.562	169.856	109.263	104	122	123	111	104	163	150	108
gene72589	201.814	-0.314179	0.157982	-1.9887	0.0467338	0.0959727	LOC106396404	protein_coding	221.235	183.42	229.04	261.775	172.407	202.918	149.473	194.246	244	194	256	274	152	206	132	192
gene580	512.07	0.18128	0.0911565	1.98867	0.0467375	0.0959774	LOC111200979	protein_coding	502.313	436.803	479.552	500.622	548.98	512.221	561.657	554.411	554	462	536	524	484	520	496	548
gene81441	360.222	0.229478	0.115394	1.98864	0.0467404	0.0959802	LOC106447262	protein_coding	359.054	319.566	309.561	339.162	384.513	436.373	332.918	400.633	396	338	346	355	339	443	294	396
gene108852	30.7569	0.674343	0.339098	1.98864	0.0467415	0.0959802	LOC106379883	protein_coding	18.134	28.3639	19.6831	28.6615	38.5647	35.4615	40.7654	36.4212	20	30	22	30	34	36	36	36
gene84296	3.62227	-2.19257	1.10275	-1.98829	0.0467799	0.0960563	LOC106401556	protein_coding	5.44021	2.83639	9.84154	5.73231	1.13426	1.97008	0	2.0234	6	3	11	6	1	2	0	2
gene73853	421.888	0.225835	0.113584	1.98827	0.0467821	0.0960581	LOC106391975	protein_coding	358.147	433.021	404.398	360.18	408.332	484.64	509.568	416.82	395	458	452	377	360	492	450	412
gene5143	6.35572	1.87442	0.942783	1.98818	0.0467922	0.0960761	LOC106427884	protein_coding	7.25362	0	3.57874	0	6.80554	13.7906	11.3237	8.09359	8	0	4	0	6	14	10	8
gene99452	38.6295	0.615016	0.309343	1.98813	0.0467969	0.0960831	LOC106415804	protein_coding	33.548	24.582	29.5246	34.3939	58.9813	48.267	36.2359	43.5031	37	26	33	36	52	49	32	43
gene52793	7.85839	-1.47569	0.742275	-1.98806	0.0468053	0.0960975	LOC106375738	protein_coding	5.44021	9.45462	14.315	17.1969	2.26851	7.88033	2.26475	4.0468	6	10	16	18	2	8	2	4
gene119185	1.48826	-3.92882	1.97626	-1.98801	0.0468106	0.0961057	LOC111213920	protein_coding	5.44021	3.78185	2.68406	0	0	0	0	0	6	4	3	0	0	0	0	0
gene24918	6.21022	-1.85256	0.93189	-1.98797	0.0468155	0.0961131	LOC106428860	protein_coding	1.8134	9.45462	16.1043	11.4646	2.26851	0	4.52949	4.0468	2	10	18	12	2	0	4	4
gene1768	2.43641	-3.06352	1.54114	-1.98783	0.0468302	0.0961405	LOC106376504	protein_coding	7.25362	5.67277	2.68406	1.91077	0	1.97008	0	0	8	6	3	2	0	2	0	0
gene26123	10.0236	-1.51054	0.759938	-1.98771	0.0468438	0.0961657	LOC106345607	protein_coding	1.8134	20.8002	19.6831	17.1969	2.26851	9.85041	4.52949	4.0468	2	22	22	18	2	10	4	4
gene768	308.164	-0.254119	0.127873	-1.98727	0.046892	0.0962619	LOC106367715	protein_coding	349.08	331.857	314.929	345.849	244.999	341.809	280.828	255.96	385	351	352	362	216	347	248	253
gene6230	1.22628	3.84328	1.93396	1.98726	0.0468933	0.0962619	LOC106367221	protein_coding	0	0	0	0	4.53703	0.985041	2.26475	2.0234	0	0	0	0	4	1	2	2
gene84102	119.757	-0.396359	0.199469	-1.98707	0.0469142	0.0963019	LOC106452700	protein_coding	143.259	155.056	116.309	129.932	106.62	82.7434	90.5898	133.544	158	164	130	136	94	84	80	132
gene5502	301.101	-0.278135	0.139973	-1.98705	0.0469163	0.0963036	LOC106352720	protein_coding	259.317	323.348	382.031	355.403	292.638	247.245	251.387	297.439	286	342	427	372	258	251	222	294
gene12090	974.028	-0.150829	0.0759066	-1.98703	0.0469187	0.0963057	LOC106443243	protein_coding	1140.63	995.571	975.207	987.868	934.627	886.537	912.692	959.091	1258	1053	1090	1034	824	900	806	948
gene33638	1.22581	3.84282	1.9341	1.98688	0.0469354	0.096335	LOC106355365	protein_coding	0	0	0	0	2.26851	0.985041	4.52949	2.0234	0	0	0	0	2	1	4	2
gene11680	1035.35	0.142015	0.0714767	1.98687	0.0469369	0.096335	LOC106435039	protein_coding	1024.57	941.68	1003.84	966.849	1113.84	998.831	1085.95	1147.27	1130	996	1122	1012	982	1014	959	1134
gene28708	7.29989	1.81638	0.914191	1.98687	0.0469369	0.096335	LOC106347405	protein_coding	0	5.67277	5.36811	1.91077	2.26851	23.641	12.4561	7.08189	0	6	6	2	2	24	11	7
gene27990	189.648	0.290366	0.146145	1.98684	0.0469399	0.0963383	LOC106346737	protein_coding	141.446	178.692	177.148	185.345	225.717	204.888	192.503	211.445	156	189	198	194	199	208	170	209
gene81910	781.556	0.169515	0.0853222	1.98677	0.0469483	0.0963527	LOC106401036	protein_coding	695.44	729.896	775.692	741.379	775.831	857.971	919.487	756.751	767	772	867	776	684	871	812	748
gene94726	44.8053	0.649833	0.327115	1.98656	0.0469714	0.0963975	LOC106409348	protein_coding	29.0145	34.0366	28.6299	47.7692	45.3703	45.3119	83.7956	44.5148	32	36	32	50	40	46	74	44
gene62661	7.20809	-1.53557	0.772994	-1.98653	0.046975	0.0964021	LOC106374053	protein_coding	11.7871	13.2365	3.57874	14.3308	2.26851	5.91025	4.52949	2.0234	13	14	4	15	2	6	4	2
gene86455	324.513	-0.209501	0.105468	-1.98639	0.0469899	0.09643	LOC106406207	protein_coding	349.987	354.548	355.19	332.474	297.175	317.183	301.211	288.334	386	375	397	348	262	322	266	285
gene39116	182.033	-0.4968	0.250111	-1.98631	0.0469984	0.0964446	LOC106361893	protein_coding	365.401	182.474	146.728	157.638	170.138	145.786	121.164	166.93	403	193	164	165	150	148	107	165
gene99669	4.16059	-2.11033	1.0625	-1.9862	0.0470112	0.0964683	LOC111208808	protein_coding	3.62681	8.50916	4.47343	10.5092	1.13426	0.985041	0	4.0468	4	9	5	11	1	1	0	4
gene31502	225.465	0.276559	0.13925	1.98606	0.0470264	0.0964966	LOC106431557	protein_coding	177.714	210.838	231.724	195.854	227.986	263.006	226.475	270.124	196	223	259	205	201	267	200	267
gene113241	483.598	-0.254287	0.128037	-1.98604	0.0470291	0.0964996	LOC106386562	protein_coding	473.298	556.877	608.386	466.228	407.198	538.817	441.625	376.352	522	589	680	488	359	547	390	372
gene80825	1216.59	0.141096	0.0710457	1.98598	0.0470352	0.0965092	LOC106377450	protein_coding	1185.97	1089.17	1152.36	1199.96	1249.95	1193.87	1401.88	1259.57	1308	1152	1288	1256	1102	1212	1238	1245
gene33019	79.5188	-0.66185	0.33327	-1.98593	0.0470413	0.096519	LOC106433371	protein_coding	104.271	113.455	59.0493	112.735	114.56	47.282	36.2359	48.5615	115	120	66	118	101	48	32	48
gene99989	6.77547	1.67641	0.844162	1.98589	0.0470455	0.0965248	LOC106414028	protein_coding	7.25362	1.89092	1.78937	1.91077	10.2083	8.86537	19.2503	3.0351	8	2	2	2	9	9	17	3
gene44735	882.538	-0.167505	0.0843498	-1.98584	0.0470516	0.0965348	LOC106381688	protein_coding	869.527	1010.7	890.212	965.894	792.845	836.3	771.146	923.681	959	1069	995	1011	699	849	681	913
gene18839	474.034	0.210575	0.10605	1.98562	0.0470751	0.0965802	LOC106445027	protein_coding	484.179	461.385	384.715	428.012	466.179	482.67	527.686	557.446	534	488	430	448	411	490	466	551
gene56958	4.66883	-2.33584	1.17644	-1.98552	0.0470864	0.0966006	LOC106427346	protein_coding	14.5072	5.67277	5.36811	5.73231	0	0	0	6.07019	16	6	6	6	0	0	0	6
gene99155	247.304	0.264361	0.13316	1.98529	0.0471126	0.0966515	LOC106415623	pseudogene	228.489	251.493	229.934	189.166	240.462	282.707	272.902	283.276	252	266	257	198	212	287	241	280
gene16742	524.948	0.170061	0.0856644	1.9852	0.0471224	0.0966689	LOC106419024	protein_coding	495.966	498.258	473.289	509.22	552.383	584.129	539.009	547.329	547	527	529	533	487	593	476	541
gene17621	57.9312	-0.523992	0.263958	-1.98513	0.0471297	0.0966813	LOC106442749	protein_coding	74.3496	57.6732	60.8386	80.2523	57.8471	48.267	49.8244	34.3978	82	61	68	84	51	49	44	34
gene31198	281.696	-0.273876	0.137971	-1.98503	0.0471414	0.0967024	LOC106349338	protein_coding	293.771	347.93	245.144	346.805	242.731	258.081	276.299	242.808	324	368	274	363	214	262	244	240
gene56691	3201.72	-0.113941	0.0574023	-1.98496	0.0471493	0.0967159	LOC106423693	protein_coding	3450.91	3276.97	3254.87	3330.47	3234.9	3252.6	2808.28	3004.75	3806	3466	3638	3486	2852	3302	2480	2970
gene93515	121.373	0.411465	0.207295	1.98493	0.0471525	0.0967197	LOC106348293	protein_coding	112.431	113.455	116.309	74.52	113.426	167.457	154.003	119.38	124	120	130	78	100	170	136	118
gene47855	213.723	0.291612	0.146932	1.98467	0.0471808	0.0967751	BNAA10G00930D	protein_coding	184.967	172.074	218.303	192.988	217.777	234.44	280.828	208.41	204	182	244	202	192	238	248	206
gene29397	575.446	0.186247	0.0938533	1.98444	0.0472064	0.0968247	LOC106347705	protein_coding	554.902	502.986	540.39	556.034	580.739	698.394	575.245	594.879	612	532	604	582	512	709	508	588
gene86010	9.77276	-1.27155	0.640766	-1.98443	0.0472081	0.0968255	LOC106404687	lncRNA	9.06702	15.1274	17.8937	13.3754	2.26851	9.85041	4.52949	6.07019	10	16	20	14	2	10	4	6
gene14354	321.33	-0.258371	0.1302	-1.98441	0.0472101	0.0968269	LOC106438897	protein_coding	319.159	304.439	416.029	360.18	328.934	289.602	264.975	287.322	352	322	465	377	290	294	234	284
gene36627	4.71527	1.83991	0.927206	1.98436	0.0472155	0.0968343	LOC106360548	lncRNA	3.62681	1.89092	2.68406	0	6.80554	9.85041	6.79424	6.07019	4	2	3	0	6	10	6	6
gene49566	360.155	-0.320305	0.161415	-1.98435	0.0472164	0.0968343	LOC106372036	protein_coding	506.846	368.73	357.874	365.912	367.499	230.5	303.476	380.399	559	390	400	383	324	234	268	376
gene47640	559.445	-0.232066	0.116958	-1.98419	0.0472347	0.096869	BNAA10G02470D	protein_coding	602.05	646.696	601.229	567.499	603.424	480.7	405.389	568.575	664	684	672	594	532	488	358	562
gene50657	9.69203	-1.24084	0.625371	-1.98416	0.0472375	0.096872	LOC106412877	pseudogene	17.2273	9.45462	10.7362	17.1969	3.40277	6.89529	4.52949	8.09359	19	10	12	18	3	7	4	8
gene76635	173.371	-0.305992	0.15423	-1.984	0.0472561	0.0969075	LOC106426550	protein_coding	208.541	207.056	163.727	187.255	154.259	159.577	170.988	135.568	230	219	183	196	136	162	151	134
gene40021	146.099	0.341941	0.172352	1.98397	0.0472593	0.0969114	BNAA08G26510D	protein_coding	159.58	119.128	118.099	118.468	171.273	177.307	165.326	139.614	176	126	132	124	151	180	146	138
gene11808	292.231	-0.272134	0.137169	-1.98393	0.047264	0.0969182	LOC106452391	protein_coding	386.255	325.239	254.091	313.366	272.222	275.811	255.916	254.948	426	344	284	328	240	280	226	252
gene112869	9.73904	1.4718	0.74187	1.98391	0.0472659	0.0969192	LOC106382194	protein_coding	3.62681	1.89092	1.78937	13.3754	24.9536	10.8354	11.3237	10.117	4	2	2	14	22	11	10	10
gene69614	9.28667	1.77898	0.896741	1.98383	0.0472749	0.0969351	LOC106414480	lncRNA	5.44021	11.3455	0	0	18.1481	19.7008	13.5885	6.07019	6	12	0	0	16	20	12	6
gene54925	467.849	-0.212325	0.10703	-1.98379	0.0472797	0.0969421	LOC106373727	pseudogene	478.739	533.24	504.603	492.979	356.157	439.328	464.273	473.475	528	564	564	516	314	446	410	468
gene110170	461.558	-0.218143	0.109967	-1.98371	0.0472886	0.0969576	BNAC05G35760D	protein_coding	493.246	527.568	531.443	433.745	444.629	441.298	361.227	459.311	544	558	594	454	392	448	319	454
gene67075	3.71137	2.11704	1.06725	1.98364	0.0472962	0.0969704	LOC106404977	lncRNA	0	1.89092	1.78937	1.91077	6.80554	9.85041	3.39712	4.0468	0	2	2	2	6	10	3	4
gene48215	41.3778	0.652057	0.328729	1.98357	0.0473039	0.0969834	LOC106401991	protein_coding	30.8279	30.2548	48.313	19.1077	58.9813	51.2221	49.8244	42.4914	34	32	54	20	52	52	44	42
gene109733	332.608	0.292613	0.147537	1.98332	0.0473322	0.0970387	LOC106431134	protein_coding	391.695	266.62	285.405	252.222	365.231	350.675	326.123	422.89	432	282	319	264	322	356	288	418
gene49629	126.256	-0.459191	0.231532	-1.98327	0.0473375	0.0970468	LOC106370567	lncRNA	222.142	119.128	127.045	116.557	88.472	127.07	106.443	103.193	245	126	142	122	78	129	94	102
gene9534	1.27376	-3.70241	1.86686	-1.98323	0.0473415	0.0970523	LOC106412460	protein_coding	1.8134	3.78185	2.68406	1.91077	0	0	0	0	2	4	3	2	0	0	0	0
gene53886	404.762	0.204556	0.103147	1.98315	0.0473502	0.0970673	LOC106372711	protein_coding	413.456	344.148	378.452	368.779	417.406	460.014	407.654	448.183	456	364	423	386	368	467	360	443
gene88438	201.398	-0.332074	0.167453	-1.98309	0.0473577	0.0970801	LOC106402786	pseudogene	287.425	187.201	219.198	204.452	150.856	195.038	168.724	198.293	317	198	245	214	133	198	149	196
gene107182	2.33881	-2.95946	1.49243	-1.98298	0.0473701	0.0971026	LOC111210304	lncRNA	2.72011	5.67277	6.2628	1.91077	0	0	1.13237	1.0117	3	6	7	2	0	0	1	1
gene14618	55.9859	-0.552822	0.278795	-1.9829	0.0473791	0.0971183	LOC106439160	protein_coding	55.3088	69.0187	91.2579	50.6354	38.5647	43.3418	53.2215	46.5382	61	73	102	53	34	44	47	46
gene54196	652.087	-0.193912	0.0978017	-1.98271	0.0474003	0.0971591	LOC106402313	protein_coding	773.417	691.133	681.75	638.197	571.665	663.918	539.009	657.604	853	731	762	668	504	674	476	650
gene92807	187.635	0.361706	0.182444	1.98255	0.0474173	0.0971912	LOC106348974	protein_coding	166.833	157.892	146.728	185.345	289.235	194.053	159.665	201.328	184	167	164	194	255	197	141	199
gene8806	117.648	0.384488	0.193947	1.98244	0.04743	0.0972145	LOC106364668	protein_coding	94.297	100.219	93.0473	120.378	165.601	118.205	138.149	111.287	104	106	104	126	146	120	122	110
gene90116	1194.63	-0.168551	0.0850242	-1.98238	0.0474363	0.0972245	LOC106406039	protein_coding	1428.06	1216.81	1090.62	1321.3	1195.51	1087.49	1135.77	1081.51	1575	1287	1219	1383	1054	1104	1003	1069
gene22559	40.8573	-0.589385	0.297316	-1.98235	0.0474398	0.097229	LOC106450762	protein_coding	41.7083	58.6186	48.313	47.7692	30.6249	38.4166	35.1036	26.3042	46	62	54	50	27	39	31	26
gene50383	3.49341	2.74721	1.38587	1.98229	0.0474465	0.0972399	LOC106419098	pseudogene	1.8134	0	1.78937	0	4.53703	15.7607	0	4.0468	2	0	2	0	4	16	0	4
gene47136	1138.1	-0.148327	0.074829	-1.98222	0.0474551	0.0972548	LOC106369282	protein_coding	1189.59	1240.45	1146.99	1209.52	1152.4	1019.52	982.9	1163.45	1312	1312	1282	1266	1016	1035	868	1150
gene44848	190.641	0.321581	0.162234	1.9822	0.0474568	0.0972548	BNAA09G34710D	protein_coding	155.953	189.092	195.041	137.575	214.374	178.292	214.018	240.784	172	200	218	144	189	181	189	238
gene100842	18.7081	0.920308	0.464288	1.98219	0.0474578	0.0972548	LOC106411998	protein_coding	21.7608	8.50916	8.05217	13.3754	28.3564	21.6709	22.6475	25.2925	24	9	9	14	25	22	20	25
gene15884	26.33	-0.764311	0.385598	-1.98215	0.0474629	0.0972625	LOC106424422	protein_coding	21.7608	34.9821	33.9981	42.0369	18.1481	19.7008	14.7208	25.2925	24	37	38	44	16	20	13	25
gene7700	7.38595	-1.86562	0.941223	-1.98212	0.0474656	0.0972653	LOC106360845	lncRNA	18.134	5.67277	5.36811	17.1969	6.80554	5.91025	0	0	20	6	6	18	6	6	0	0
gene98760	46.57	-0.628997	0.317362	-1.98195	0.0474844	0.097301	LOC111208635	protein_coding	41.7083	56.7277	66.2067	62.1	24.9536	52.2072	27.1769	41.4797	46	60	74	65	22	53	24	41
gene111277	498.641	-0.222813	0.112432	-1.98176	0.0475057	0.097342	LOC106432211	protein_coding	549.461	561.604	579.756	456.674	539.906	455.089	425.772	420.867	606	594	648	478	476	462	376	416
gene873	11.3885	1.45919	0.73632	1.98173	0.0475097	0.097346	LOC106372529	protein_coding	0	15.1274	5.36811	3.82154	24.9536	11.8205	15.8532	14.1638	0	16	6	4	22	12	14	14
gene110538	1.3984	4.04595	2.04164	1.98172	0.0475104	0.097346	LOC106453376	protein_coding	0	0	0	0	2.26851	6.89529	0	2.0234	0	0	0	0	2	7	0	2
gene92470	54.6836	-0.606498	0.306054	-1.98167	0.0475166	0.0973552	LOC106376979	protein_coding	61.6557	49.164	62.628	90.7616	38.5647	61.0725	45.2949	28.3276	68	52	70	95	34	62	40	28
gene93055	2121.49	-0.152651	0.0770321	-1.98166	0.0475175	0.0973552	LOC106348687	protein_coding	2595.89	2030.85	2140.09	2167.77	2049.6	1982.89	1875.21	2129.63	2863	2148	2392	2269	1807	2013	1656	2105
gene3000	2.83241	-2.6627	1.34371	-1.98161	0.0475232	0.097364	LOC106441836	pseudogene	3.62681	6.61823	1.78937	7.64308	0	1.97008	0	1.0117	4	7	2	8	0	2	0	1
gene46069	162.796	0.323578	0.163298	1.98152	0.0475335	0.0973823	LOC106368813	lncRNA	149.606	157.892	161.938	108.914	178.078	186.173	176.65	183.118	165	167	181	114	157	189	156	181
gene95908	228.619	-0.304999	0.153924	-1.98149	0.0475361	0.0973848	LOC106386154	protein_coding	317.346	223.129	220.093	250.311	179.213	220.649	221.945	196.27	350	236	246	262	158	224	196	194
gene28063	966.869	0.158268	0.0798761	1.98142	0.0475447	0.0973998	LOC106346867	protein_coding	828.726	892.516	957.314	976.403	1045.78	1025.43	1078.02	930.763	914	944	1070	1022	922	1041	952	920
gene992	211.431	0.268172	0.135379	1.9809	0.0476025	0.0975142	LOC106392805	protein_coding	166.833	187.201	202.199	211.14	233.657	238.38	235.534	216.504	184	198	226	221	206	242	208	214
gene95100	430.272	-0.209419	0.10572	-1.98089	0.0476032	0.0975142	LOC106410234	protein_coding	498.686	436.803	418.713	491.068	442.36	390.076	395.198	369.27	550	462	468	514	390	396	349	365
gene101183	3382.21	-0.0897304	0.045299	-1.98085	0.0476084	0.097522	LOC111197859	protein_coding	3545.2	3445.26	3433.8	3525.37	3216.75	3363.91	3340.5	3186.85	3910	3644	3838	3690	2836	3415	2950	3150
gene26478	22.0536	0.91852	0.463727	1.98074	0.0476209	0.0975449	BNAA06G00350D	protein_coding	12.6938	22.6911	14.315	11.4646	34.0277	33.4914	11.3237	36.4212	14	24	16	12	30	34	10	36
gene28712	1759.6	0.12812	0.0646845	1.98069	0.0476262	0.097553	LOC106347411	protein_coding	1728.17	1721.69	1551.38	1725.42	1944.12	1819.37	1700.82	1885.81	1906	1821	1734	1806	1714	1847	1502	1864
gene66340	612.258	-0.252541	0.127503	-1.98066	0.0476293	0.0975564	LOC106388268	protein_coding	835.073	572.004	709.486	546.48	530.832	592.01	506.171	606.008	921	605	793	572	468	601	447	599
gene41547	1141.41	0.154994	0.0782544	1.98064	0.0476313	0.0975577	LOC106368831	protein_coding	1091.67	1123.21	1100.46	1005.06	1204.58	1314.04	1232.02	1060.26	1204	1188	1230	1052	1062	1334	1088	1048
gene44652	34.5325	-0.878456	0.443627	-1.98017	0.0476849	0.0976635	LOC106364913	lncRNA	45.3351	55.7822	42.9449	34.3939	30.6249	13.7906	45.2949	8.09359	50	59	48	36	27	14	40	8
gene61051	30.0036	0.795507	0.401739	1.98016	0.0476856	0.0976635	LOC106399710	protein_coding	18.134	34.0366	8.94686	26.7508	40.8332	33.4914	37.3683	40.468	20	36	10	28	36	34	33	40
gene26254	415.574	-0.222749	0.112494	-1.98009	0.047693	0.0976759	LOC106453000	protein_coding	395.322	476.513	468.815	449.031	383.379	376.286	439.361	335.884	436	504	524	470	338	382	388	332
gene75658	56.8157	-0.531692	0.268522	-1.98007	0.0476959	0.097679	LOC106349030	protein_coding	84.3233	60.5096	50.9971	72.6092	49.9073	37.4316	53.2215	45.5265	93	64	57	76	44	38	47	45
gene60645	9.01156	-1.27137	0.642094	-1.98004	0.0476987	0.0976821	LOC106381562	protein_coding	9.97372	11.3455	12.5256	17.1969	6.80554	5.91025	2.26475	6.07019	11	12	14	18	6	6	2	6
gene92848	507.346	-0.192346	0.0971451	-1.97999	0.0477048	0.0976917	LOC106349008	protein_coding	501.406	567.277	552.021	543.614	527.429	488.58	439.361	439.077	553	600	617	569	465	496	388	434
gene54447	108.846	0.397108	0.200564	1.97996	0.0477079	0.0976953	LOC106381481	protein_coding	106.991	69.9642	110.941	87.8954	113.426	139.876	122.296	119.38	118	74	124	92	100	142	108	118
gene7769	93.821	-0.432792	0.218591	-1.97992	0.0477129	0.0977027	LOC106391944	protein_coding	105.177	121.019	92.1526	112.735	86.2035	57.1324	77.0013	99.1465	116	128	103	118	76	58	68	98
gene4126	537.331	-0.210564	0.106354	-1.97983	0.0477223	0.0977193	LOC106347029	protein_coding	603.864	636.296	570.809	494.889	477.522	452.134	501.641	561.493	666	673	638	518	421	459	443	555
gene46771	99.4671	-0.448727	0.226652	-1.97981	0.0477249	0.0977218	LOC106400718	protein_coding	137.819	101.164	133.308	86.94	61.2498	90.6238	99.6488	84.9827	152	107	149	91	54	92	88	84
gene58870	6.59112	1.64031	0.828535	1.97977	0.0477289	0.0977272	LOC106428623	protein_coding	1.8134	1.89092	7.15749	1.91077	4.53703	15.7607	13.5885	6.07019	2	2	8	2	4	16	12	6
gene27653	6.02754	1.75897	0.888483	1.97974	0.0477327	0.0977324	BNAA04G12650D	protein_coding	5.44021	3.78185	1.78937	0	4.53703	15.7607	6.79424	10.117	6	4	2	0	4	16	6	10
gene102431	28.8083	0.780781	0.394391	1.97971	0.0477361	0.0977364	BNAC09G07330D	protein_coding	27.2011	28.3639	19.6831	9.55385	38.5647	37.4316	27.1769	42.4914	30	30	22	10	34	38	24	42
gene93238	1161.81	-0.161493	0.0815833	-1.97948	0.0477617	0.0977861	LOC106410889	protein_coding	1291.14	1116.59	1293.72	1204.74	1119.51	967.31	1099.53	1201.9	1424	1181	1446	1261	987	982	971	1188
gene77483	1169.67	-0.188477	0.0952177	-1.97943	0.0477676	0.0977955	LOC106424319	protein_coding	1473.39	1185.61	1114.78	1210.47	1173.96	1160.38	951.193	1087.58	1625	1254	1246	1267	1035	1178	840	1075
gene98579	5.02654	-1.89463	0.957212	-1.97932	0.0477801	0.0978183	LOC106367840	protein_coding	5.44021	1.89092	7.15749	17.1969	2.26851	1.97008	2.26475	2.0234	6	2	8	18	2	2	2	2
gene92216	7.79761	2.18464	1.10378	1.97923	0.0477896	0.0978348	LOC106350918	pseudogene	1.8134	0	1.78937	7.64308	6.80554	0	36.2359	8.09359	2	0	2	8	6	0	32	8
gene20197	497.925	-0.220437	0.111376	-1.97921	0.0477919	0.0978369	LOC106446366	protein_coding	516.82	574.841	479.552	573.231	442.36	543.743	446.155	406.703	570	608	536	600	390	552	394	402
gene58764	4.80864	2.04922	1.03546	1.97905	0.0478106	0.0978723	BNAA07G23070D	protein_coding	0	0	1.78937	5.73231	6.80554	7.88033	10.1914	6.07019	0	0	2	6	6	8	9	6
gene59341	515.92	0.173795	0.0878207	1.97898	0.0478188	0.0978864	LOC106381454	protein_coding	467.858	504.877	493.867	472.915	524.026	561.473	575.245	527.095	516	534	552	495	462	570	508	521
gene109002	460.274	-0.214439	0.10836	-1.97895	0.0478215	0.0978891	LOC106430362	protein_coding	562.155	495.422	472.394	447.12	396.99	413.717	484.656	409.738	620	524	528	468	350	420	428	405
gene11700	54.8688	0.670922	0.339047	1.97885	0.0478332	0.0979104	LOC106452322	protein_coding	41.7083	64.2914	19.6831	43.9477	72.5924	86.6836	45.2949	64.7487	46	68	22	46	64	88	40	64
gene26689	29.6801	-0.793158	0.400821	-1.97883	0.0478346	0.0979105	LOC106447453	protein_coding	41.7083	17.0183	55.4705	36.3046	20.4166	23.641	22.6475	20.234	46	18	62	38	18	24	20	20
gene79354	168.817	0.435324	0.219993	1.97881	0.0478376	0.0979137	LOC111205556	protein_coding	110.618	127.637	183.411	152.862	199.629	212.769	117.767	245.843	122	135	205	160	176	216	104	243
gene38834	187.54	-0.28251	0.14278	-1.97863	0.0478574	0.0979514	LOC106361575	protein_coding	211.262	208.002	228.145	175.791	170.138	169.427	167.591	169.965	233	220	255	184	150	172	148	168
gene7612	11.7994	-1.13386	0.573055	-1.97862	0.0478588	0.0979515	LOC106381338	protein_coding	12.6938	17.0183	16.1043	19.1077	9.07405	11.8205	4.52949	4.0468	14	18	18	20	8	12	4	4
gene41516	15.0717	-1.02407	0.517589	-1.97854	0.0478673	0.0979663	LOC106441626	protein_coding	23.5743	11.3455	25.0512	21.0185	6.80554	11.8205	6.79424	14.1638	26	12	28	22	6	12	6	14
gene99247	16.596	-1.25549	0.634558	-1.97852	0.0478695	0.097968	LOC106368275	protein_coding	32.6413	18.9092	25.0512	17.1969	6.80554	25.6111	4.52949	2.0234	36	20	28	18	6	26	4	2
gene41007	435.131	-0.195521	0.0988285	-1.97839	0.0478847	0.0979963	LOC106366158	protein_coding	436.124	456.658	463.447	501.577	441.226	378.256	403.125	400.633	481	483	518	525	389	384	356	396
gene10632	497.935	0.199748	0.100969	1.9783	0.0478951	0.0980148	LOC106427210	protein_coding	499.593	461.385	442.869	450.942	542.175	552.608	455.214	578.692	551	488	495	472	478	561	402	572
gene51602	54.0824	0.601401	0.30402	1.97817	0.0479099	0.0980423	LOC106368758	protein_coding	54.4021	45.3822	20.5778	51.5908	71.4582	65.0127	64.5452	59.6902	60	48	23	54	63	66	57	59
gene92122	1226.18	0.129219	0.0653239	1.97813	0.0479139	0.0980478	LOC106406922	protein_coding	1149.7	1202.63	1193.51	1140.73	1227.27	1363.3	1225.23	1307.11	1268	1272	1334	1194	1082	1384	1082	1292
gene28485	942.988	0.146562	0.0740917	1.97811	0.047916	0.0980492	LOC106433713	protein_coding	864.994	936.007	833.847	945.831	1050.32	969.28	960.252	983.371	954	990	932	990	926	984	848	972
gene53032	1690.57	-0.125148	0.0632671	-1.9781	0.047918	0.0980505	LOC106375787	protein_coding	1655.64	1797.32	1807.27	1794.21	1671.89	1482.49	1646.47	1669.3	1826	1901	2020	1878	1474	1505	1454	1650
gene110754	26.9229	-0.778473	0.393576	-1.97795	0.0479346	0.0980817	LOC106432265	protein_coding	34.4547	30.2548	35.7874	35.3492	34.0277	16.7457	13.5885	15.1755	38	32	40	37	30	17	12	15
gene6556	326.35	0.216985	0.109705	1.9779	0.0479404	0.0980909	LOC111204612	protein_coding	291.958	291.202	327.455	296.169	361.828	344.764	373.683	323.744	322	308	366	310	319	350	330	320
gene58723	565.047	0.206395	0.104353	1.97785	0.0479458	0.0980991	LOC106406681	protein_coding	447.911	557.822	518.918	575.142	601.156	612.695	539.009	667.721	494	590	580	602	530	622	476	660
gene12343	29.9826	-0.739906	0.374102	-1.97782	0.0479491	0.098102	LOC106347309	protein_coding	34.4547	49.164	37.5768	28.6615	34.0277	21.6709	18.118	16.1872	38	52	42	30	30	22	16	16
gene36439	1.38624	4.01849	2.03179	1.97781	0.0479499	0.098102	LOC106379014	lncRNA	0	0	0	0	4.53703	0	4.52949	2.0234	0	0	0	0	4	0	4	2
gene11286	74.2403	-0.512818	0.259311	-1.97762	0.0479719	0.0981424	LOC106391906	protein_coding	63.4691	79.4188	106.468	99.36	79.398	47.282	67.9424	50.5849	70	84	119	104	70	48	60	50
gene27063	717.995	0.16596	0.0839194	1.97761	0.0479724	0.0981424	LOC106346280	protein_coding	707.228	631.568	740.8	626.732	783.771	746.661	738.307	768.891	780	668	828	656	691	758	652	760
gene73934	2.75074	-3.26128	1.64915	-1.97755	0.0479794	0.0981539	LOC111205030	pseudogene	3.62681	5.67277	10.7362	0	0	1.97008	0	0	4	6	12	0	0	2	0	0
gene17312	823.886	-0.193985	0.0980964	-1.97749	0.0479862	0.098165	LOC106438333	protein_coding	923.023	818.77	898.264	877.043	862.035	847.135	636.393	728.423	1018	866	1004	918	760	860	562	720
gene119122	9.49537	1.45211	0.734348	1.97742	0.0479946	0.0981794	LOC111213865	protein_coding	6.34691	0.945462	4.47343	8.59846	10.2083	25.6111	14.7208	5.05849	7	1	5	9	9	26	13	5
gene1834	32.7961	0.850752	0.430256	1.97731	0.0480063	0.0982006	LOC106441177	protein_coding	18.134	43.4912	22.3671	9.55385	38.5647	45.3119	56.6186	28.3276	20	46	25	10	34	46	50	28
gene71952	343.58	-0.264206	0.13362	-1.9773	0.0480082	0.0982017	LOC106359488	protein_coding	413.456	310.111	443.764	332.474	315.323	335.899	281.961	315.65	456	328	496	348	278	341	249	312
gene87335	15.0887	-0.972949	0.492127	-1.97703	0.0480383	0.0982593	LOC111207321	protein_coding	16.3206	20.8002	17.8937	24.84	13.6111	9.85041	11.3237	6.07019	18	22	20	26	12	10	10	6
gene28851	8.74819	1.3903	0.703229	1.97702	0.0480391	0.0982593	LOC106398632	protein_coding	5.44021	5.67277	7.15749	0.955385	18.1481	11.8205	14.7208	6.07019	6	6	8	1	16	12	13	6
gene53665	128.65	0.453674	0.229481	1.97696	0.0480466	0.098272	LOC106394538	protein_coding	112.431	106.837	80.5217	134.709	179.213	112.295	110.973	192.223	124	113	90	141	158	114	98	190
gene14933	33.2255	-0.691177	0.349633	-1.97686	0.048057	0.0982905	LOC106356808	protein_coding	30.8279	34.0366	57.2599	42.0369	22.6851	21.6709	24.9122	32.3744	34	36	64	44	20	22	22	32
gene1340	1.37557	-3.81521	1.93027	-1.97651	0.0480967	0.0983688	LOC106357810	protein_coding	7.25362	0.945462	0.894686	1.91077	0	0	0	0	8	1	1	2	0	0	0	0
gene101118	35.0463	0.724825	0.366724	1.97648	0.0481	0.0983727	LOC106377013	protein_coding	27.2011	20.8002	19.6831	38.2154	36.2962	37.4316	33.9712	66.7721	30	22	22	40	32	38	30	66
gene19011	1532.89	-0.153477	0.0776544	-1.97641	0.0481086	0.0983876	LOC106445131	protein_coding	1673.77	1572.3	1551.38	1660.46	1599.3	1561.29	1262.6	1381.98	1846	1663	1734	1738	1410	1585	1115	1366
gene53368	1.80439	-4.20783	2.12911	-1.97634	0.0481166	0.0984	LOC106375877	protein_coding	9.06702	0	5.36811	0	0	0	0	0	10	0	6	0	0	0	0	0
gene9988	891.74	-0.173214	0.0876441	-1.97633	0.0481174	0.0984	LOC106382665	protein_coding	942.063	896.298	934.052	1006.98	934.627	718.095	865.133	836.675	1039	948	1044	1054	824	729	764	827
gene45764	210.823	-0.276423	0.139887	-1.97605	0.0481492	0.0984623	LOC106368536	protein_coding	198.568	218.402	262.143	244.579	196.226	193.068	192.503	181.094	219	231	293	256	173	196	170	179
gene49567	1353.25	-0.190413	0.0963647	-1.97597	0.0481586	0.0984787	LOC106372037	protein_coding	1632.97	1348.23	1462.81	1326.07	1345.23	1237.21	1042.92	1430.54	1801	1426	1635	1388	1186	1256	921	1414
gene117583	10.8303	1.68378	0.852167	1.97588	0.048168	0.0984952	LOC106352238	lncRNA	5.44021	5.67277	1.78937	7.64308	2.26851	5.91025	49.8244	8.09359	6	6	2	8	2	6	44	8
gene29339	201.149	-0.377285	0.190956	-1.97578	0.0481802	0.0985174	LOC106347768	protein_coding	246.623	252.438	212.041	198.72	179.213	174.352	112.105	233.702	272	267	237	208	158	177	99	231
gene25508	137.281	-0.428426	0.216857	-1.97561	0.0481986	0.0985522	LOC106406038	protein_coding	112.431	157.892	152.991	207.318	90.7405	114.265	109.84	152.767	124	167	171	217	80	116	97	151
gene118301	16.1344	-1.1266	0.57033	-1.97535	0.0482289	0.0986113	LOC111213295	protein_coding	25.3877	7.56369	26.8406	28.6615	18.1481	9.85041	4.52949	8.09359	28	8	30	30	16	10	4	8
gene2375	95.5697	0.42542	0.215369	1.97531	0.0482332	0.0986158	LOC106444789	protein_coding	94.297	88.8734	67.1014	76.4308	108.889	128.055	81.5308	119.38	104	94	75	80	96	130	72	118
gene105750	6.37418	-1.93026	0.977199	-1.9753	0.0482338	0.0986158	BNAC09G41480D	protein_coding	7.25362	3.78185	17.8937	11.4646	0	0	4.52949	6.07019	8	4	20	12	0	0	4	6
gene45172	247.919	0.285782	0.144679	1.97528	0.0482367	0.0986188	LOC106368018	protein_coding	201.288	249.602	229.934	213.051	298.309	316.198	251.387	223.585	222	264	257	223	263	321	222	221
gene75816	58.9845	-0.590508	0.298984	-1.97505	0.0482629	0.0986696	LOC111205297	protein_coding	97.9238	77.5279	67.9961	40.1262	52.1758	47.282	36.2359	52.6083	108	82	76	42	46	48	32	52
gene66570	5.06345	-2.3435	1.18658	-1.975	0.0482681	0.0986776	LOC106441911	protein_coding	7.25362	5.67277	3.57874	17.1969	6.80554	0	0	0	8	6	4	18	6	0	0	0
gene17331	3.73632	2.85329	1.44478	1.97489	0.0482804	0.0986965	LOC106440502	protein_coding	0	0	3.57874	0	11.3426	5.91025	9.05898	0	0	0	4	0	10	6	8	0
gene51810	2.86164	-2.60978	1.32149	-1.97488	0.0482819	0.0986965	LOC106400722	protein_coding	0.906702	6.61823	4.47343	7.64308	1.13426	0.985041	1.13237	0	1	7	5	8	1	1	1	0
gene116909	267.462	-0.265337	0.134356	-1.97487	0.0482823	0.0986965	LOC106351986	protein_coding	281.078	262.838	326.56	298.08	242.731	262.021	199.298	267.089	310	278	365	312	214	266	176	264
gene47861	21.8123	0.963883	0.488074	1.97487	0.0482829	0.0986965	LOC106370904	protein_coding	5.44021	22.6911	21.4725	9.55385	20.4166	23.641	32.8388	38.4446	6	24	24	10	18	24	29	38
gene102961	317.474	-0.311847	0.157915	-1.97477	0.0482938	0.098716	LOC106401515	protein_coding	363.588	324.293	384.715	333.429	220.046	265.961	391.801	255.96	401	343	430	349	194	270	346	253
gene114293	1124.07	-0.160346	0.0812023	-1.97465	0.0483078	0.098742	LOC106427063	protein_coding	1251.25	1155.35	1073.62	1266.84	1083.21	1074.68	944.399	1143.22	1380	1222	1200	1326	955	1091	834	1130
gene115574	701.508	-0.179048	0.0906772	-1.97456	0.0483181	0.0987601	BNAC07G12430D	protein_coding	843.233	706.26	728.274	701.252	716.85	656.037	651.114	609.043	930	747	814	734	632	666	575	602
gene93921	5.13807	1.77529	0.899107	1.97451	0.0483241	0.0987696	LOC106408369	lncRNA	3.62681	3.78185	0	1.91077	6.80554	9.85041	9.05898	6.07019	4	4	0	2	6	10	8	6
gene54708	4.3016	-1.84759	0.935778	-1.97439	0.0483377	0.0987946	LOC106373632	protein_coding	4.53351	7.56369	7.15749	7.64308	2.26851	1.97008	2.26475	1.0117	5	8	8	8	2	2	2	1
gene28441	37.9256	-0.660984	0.334815	-1.97418	0.0483618	0.098841	LOC106398733	protein_coding	29.0145	58.6186	46.5237	51.5908	38.5647	25.6111	27.1769	26.3042	32	62	52	54	34	26	24	26
gene86778	78.7697	0.47705	0.241651	1.97413	0.0483675	0.09885	LOC106432104	protein_coding	56.2155	61.455	88.5739	57.3231	93.009	111.31	70.2071	92.0646	62	65	99	60	82	113	62	91
gene114074	25.4624	0.840889	0.425976	1.97403	0.0483786	0.0988699	LOC106380916	protein_coding	15.4139	11.3455	23.2618	22.9292	35.162	18.7158	28.3093	48.5615	17	12	26	24	31	19	25	48
gene111741	821.248	-0.157739	0.0799088	-1.97398	0.0483837	0.0988775	LOC106407390	protein_coding	854.113	875.498	915.263	820.676	737.267	847.135	725.851	794.184	942	926	1023	859	650	860	641	785
gene38999	4.23073	-2.14394	1.08616	-1.97387	0.0483967	0.0989012	LOC106361692	lncRNA	13.6005	6.61823	2.68406	4.77692	1.13426	0.985041	0	4.0468	15	7	3	5	1	1	0	4
gene114040	2.09321	4.62683	2.34439	1.97358	0.04843	0.0989665	LOC106377465	protein_coding	0	0	0	0	0	16.7457	0	0	0	0	0	0	0	17	0	0
gene2263	225.713	0.283458	0.143631	1.97352	0.0484362	0.0989763	LOC106366009	protein_coding	236.649	217.456	183.411	176.746	279.027	245.275	225.342	241.796	261	230	205	185	246	249	199	239
gene81511	2.58135	-3.09042	1.566	-1.97345	0.0484443	0.09899	LOC106427115	protein_coding	10.8804	1.89092	1.78937	3.82154	2.26851	0	0	0	12	2	2	4	2	0	0	0
gene39587	296.536	0.254112	0.128767	1.97343	0.0484471	0.098993	LOC106387611	protein_coding	275.637	264.729	259.459	282.794	340.277	347.719	253.651	348.024	304	280	290	296	300	353	224	344
gene60992	422.996	0.299529	0.151791	1.9733	0.0484619	0.0990204	LOC106432929	protein_coding	284.704	409.385	398.135	424.191	469.582	417.657	597.893	382.422	314	433	445	444	414	424	528	378
gene80933	31.6367	-0.772404	0.391475	-1.97306	0.0484884	0.0990718	LOC106399562	lncRNA	43.5217	35.9275	28.6299	51.5908	11.3426	25.6111	36.2359	20.234	48	38	32	54	10	26	32	20
gene11399	384.268	-0.203762	0.103274	-1.97303	0.048492	0.0990763	LOC106441450	protein_coding	398.949	451.931	393.662	401.262	331.203	370.375	373.683	353.083	440	478	440	420	292	376	330	349
gene8612	88.4521	0.399362	0.202426	1.97288	0.0485092	0.0991088	LOC106396983	protein_coding	74.3496	73.746	82.3111	74.52	99.8146	104.414	115.502	82.9593	82	78	92	78	88	106	102	82
gene46127	447.706	-0.252132	0.127802	-1.97283	0.048515	0.0991177	LOC111200778	protein_coding	611.117	408.439	480.446	446.165	455.971	378.256	398.595	402.656	674	432	537	467	402	384	352	398
gene85000	16.6995	-1.13689	0.576289	-1.97278	0.0485208	0.0991268	LOC106349705	pseudogene	32.6413	13.2365	28.6299	17.1969	4.53703	3.94016	19.2503	14.1638	36	14	32	18	4	4	17	14
gene83839	152.12	0.344696	0.174752	1.97249	0.0485541	0.0991919	LOC106440593	protein_coding	119.685	128.583	153.886	133.754	140.648	159.577	212.886	167.942	132	136	172	140	124	162	188	166
gene19631	211.688	-0.295738	0.149941	-1.97237	0.0485677	0.0992164	LOC106430082	protein_coding	260.223	208.002	259.459	205.408	178.078	170.412	191.371	220.55	287	220	290	215	157	173	169	218
gene92893	315.803	-0.267817	0.135785	-1.97236	0.0485688	0.0992164	LOC106410415	protein_coding	301.932	313.893	338.191	426.102	263.148	267.931	323.859	291.369	333	332	378	446	232	272	286	288
gene73267	68.7802	0.483024	0.244902	1.97231	0.0485737	0.0992237	LOC106407035	lncRNA	45.3351	64.2914	67.9961	51.5908	95.2775	63.0426	83.7956	78.9125	50	68	76	54	84	64	74	78
gene6559	7.91117	-1.4921	0.756536	-1.97228	0.0485771	0.0992255	LOC106425767	protein_coding	21.7608	5.67277	9.84154	9.55385	2.26851	7.88033	2.26475	4.0468	24	6	11	10	2	8	2	4
gene109494	111.113	0.390551	0.19802	1.97228	0.0485773	0.0992255	LOC106400465	lncRNA	96.1104	104.946	98.4154	85.0292	158.796	112.295	100.781	132.533	106	111	110	89	140	114	89	131
gene54226	176.927	-0.42669	0.21635	-1.97223	0.0485837	0.0992357	LOC106449668	protein_coding	277.451	192.874	162.833	177.702	165.601	98.5041	194.768	145.685	306	204	182	186	146	100	172	144
gene102008	515.231	0.185819	0.0942321	1.97193	0.0486178	0.0993025	LOC106427344	protein_coding	431.59	508.658	497.445	491.068	509.281	570.339	575.245	538.224	476	538	556	514	449	579	508	532
gene35424	135.144	-0.387276	0.196398	-1.97189	0.0486218	0.0993034	LOC106355944	protein_coding	178.62	177.747	127.94	128.022	137.245	90.6238	115.502	125.451	197	188	143	134	121	92	102	124
gene27039	332.212	0.680821	0.345265	1.97188	0.048623	0.0993034	LOC106346297	protein_coding	440.657	190.038	191.463	198.72	499.073	462.969	351.036	323.744	486	201	214	208	440	470	310	320
gene51453	19.863	-0.907757	0.460351	-1.97188	0.0486232	0.0993034	LOC106372785	protein_coding	38.0815	20.8002	16.1043	28.6615	11.3426	9.85041	15.8532	18.2106	42	22	18	30	10	10	14	18
gene99954	31.7831	-0.737662	0.374092	-1.97188	0.0486237	0.0993034	LOC106363969	protein_coding	37.1748	31.2002	33.1034	57.3231	34.0277	15.7607	20.3827	25.2925	41	33	37	60	30	16	18	25
gene117474	69.6577	0.517759	0.262605	1.97163	0.0486524	0.0993592	LOC111212859	protein_coding	72.5362	60.5096	61.7333	34.3939	81.6665	87.6686	65.6776	93.0763	80	64	69	36	72	89	58	92
gene4421	1.75582	-3.32363	1.68579	-1.97155	0.0486612	0.0993744	LOC111198796	protein_coding	5.44021	4.72731	1.78937	0.955385	1.13426	0	0	0	6	5	2	1	1	0	0	0
gene63531	297.098	-0.294146	0.149204	-1.97144	0.0486735	0.0993965	LOC106366762	protein_coding	291.958	380.076	343.559	294.259	258.61	340.824	228.739	238.761	322	402	384	308	228	346	202	236
gene23343	66.4706	-0.511698	0.259566	-1.97136	0.0486827	0.0994098	LOC106347185	protein_coding	69.8161	78.4733	78.7323	85.0292	69.1896	33.4914	63.4129	53.62	77	83	88	89	61	34	56	53
gene82185	88.493	0.530602	0.269155	1.97136	0.0486827	0.0994098	LOC106401160	lncRNA	92.4836	64.2914	75.1536	57.3231	103.217	115.25	141.547	58.6785	102	68	84	60	91	117	125	58
gene75205	5.99945	-1.63968	0.831762	-1.97134	0.0486854	0.0994125	LOC106393643	protein_coding	9.97372	11.3455	3.57874	11.4646	4.53703	3.94016	1.13237	2.0234	11	12	4	12	4	4	1	2
gene100363	9.43224	1.27377	0.646189	1.9712	0.0487008	0.0994383	LOC106363758	protein_coding	5.44021	4.72731	7.15749	4.77692	15.8796	20.6859	5.66186	11.1287	6	5	8	5	14	21	5	11
gene100364	9.43224	1.27377	0.646189	1.9712	0.0487008	0.0994383	LOC111208489	lncRNA	5.44021	4.72731	7.15749	4.77692	15.8796	20.6859	5.66186	11.1287	6	5	8	5	14	21	5	11
gene49571	121.9	0.374557	0.190046	1.97088	0.0487377	0.0995109	LOC106372195	protein_coding	103.364	124.801	112.73	84.0739	129.305	153.666	115.502	151.755	114	132	126	88	114	156	102	150
gene20365	400.7	-0.224224	0.11377	-1.97086	0.0487401	0.099513	LOC106446479	protein_coding	375.375	448.149	471.499	431.834	408.332	335.899	341.977	392.539	414	474	527	452	360	341	302	388
gene44249	33.0358	-0.67237	0.34116	-1.97083	0.0487428	0.0995157	LOC106367618	protein_coding	49.8686	35.9275	35.7874	41.0815	21.5509	28.5662	18.118	33.3861	55	38	40	43	19	29	16	33
gene5095	31.5523	0.750668	0.380915	1.9707	0.0487586	0.099545	LOC106346179	protein_coding	21.7608	20.8002	26.8406	24.84	24.9536	33.4914	33.9712	65.7604	24	22	30	26	22	34	30	65
gene2025	1.50915	-3.9468	2.0029	-1.97055	0.0487756	0.099577	LOC106442407	protein_coding	2.72011	7.56369	1.78937	0	0	0	0	0	3	8	2	0	0	0	0	0
gene13510	10.6789	-1.44262	0.732109	-1.9705	0.0487815	0.0995862	BNAA03G21560D	protein_coding	27.2011	9.45462	12.5256	13.3754	0	3.94016	6.79424	12.1404	30	10	14	14	0	4	6	12
gene17710	202.439	0.280302	0.142262	1.97033	0.0488011	0.0996235	LOC106440905	protein_coding	201.288	177.747	184.305	168.148	224.583	214.739	194.768	253.936	222	188	206	176	198	218	172	251
gene8592	605.033	-0.164719	0.0836022	-1.97027	0.0488071	0.0996328	LOC106396901	protein_coding	633.785	663.714	589.598	671.635	553.517	577.234	574.113	576.668	699	702	659	703	488	586	507	570
gene113967	2.33622	-2.99369	1.51947	-1.97022	0.0488131	0.0996422	LOC111211582	protein_coding	3.62681	3.78185	3.57874	5.73231	0	1.97008	0	0	4	4	4	6	0	2	0	0
gene85709	722.948	-0.155337	0.0788475	-1.9701	0.0488272	0.0996683	LOC106451480	protein_coding	744.402	773.388	769.43	760.486	723.656	715.14	627.335	669.745	821	818	860	796	638	726	554	662
gene42752	20.5994	0.892801	0.453182	1.97007	0.0488302	0.0996715	LOC106364680	protein_coding	10.8804	11.3455	12.5256	22.9292	40.8332	23.641	20.3827	22.2574	12	12	14	24	36	24	18	22
gene78983	6.96163	1.58472	0.80441	1.97004	0.0488337	0.0996758	LOC106391646	protein_coding	3.62681	1.89092	1.78937	6.68769	12.4768	17.7307	3.39712	8.09359	4	2	2	7	11	18	3	8
gene13055	553.535	0.240393	0.122034	1.96988	0.0488516	0.0997097	LOC106438166	protein_coding	445.191	512.44	450.922	621.955	584.142	662.932	639.791	510.908	491	542	504	651	515	673	565	505
gene66864	497.735	-0.264375	0.134215	-1.96979	0.0488619	0.0997278	BNAC03G27990D	protein_coding	692.72	520.949	479.552	479.603	517.221	474.79	375.948	441.101	764	551	536	502	456	482	332	436
gene15474	19.5581	1.04214	0.529074	1.96975	0.0488668	0.0997349	LOC106439536	protein_coding	9.06702	17.0183	8.05217	17.1969	21.5509	21.6709	11.3237	50.5849	10	18	9	18	19	22	10	50
gene63910	5.8945	2.01776	1.02445	1.9696	0.0488848	0.0997688	LOC111204314	protein_coding	3.62681	0.945462	0	4.77692	21.5509	10.8354	3.39712	2.0234	4	1	0	5	19	11	3	2
gene60762	2.30121	3.18198	1.61557	1.96957	0.0488878	0.0997722	LOC106397722	protein_coding	0	0	1.78937	0	2.26851	1.97008	2.26475	10.117	0	0	2	0	2	2	2	10
gene101187	8.42186	1.39971	0.710726	1.96941	0.0489066	0.0998077	LOC106397884	protein_coding	3.62681	5.67277	3.57874	5.73231	11.3426	13.7906	3.39712	20.234	4	6	4	6	10	14	3	20
gene52452	215.479	0.334633	0.169946	1.96906	0.0489467	0.0998868	LOC106388243	protein_coding	194.034	192.874	189.673	185.345	303.981	171.397	217.416	269.112	214	204	212	194	268	174	192	266
gene90217	515.647	-0.293446	0.149041	-1.9689	0.0489647	0.0999207	LOC106407646	pseudogene	750.749	542.695	477.762	500.622	514.952	449.179	360.095	529.119	828	574	534	524	454	456	318	523
gene58578	3.45819	2.65874	1.35061	1.96854	0.0490054	0.100001	LOC111202908	protein_coding	0	0	0	3.82154	2.26851	3.94016	13.5885	4.0468	0	0	0	4	2	4	12	4
gene115702	5.01253	-2.41675	1.22776	-1.96843	0.0490185	0.100024	LOC106440133	lncRNA	17.2273	8.50916	8.05217	0	0	0	2.26475	4.0468	19	9	9	0	0	0	2	4
gene9042	52.4778	0.526567	0.267507	1.96842	0.0490194	0.100024	LOC106400020	lncRNA	48.0552	45.3822	42.0502	36.3046	75.9952	61.0725	63.4129	47.5498	53	48	47	38	67	62	56	47
gene44740	4.7005	2.00984	1.02105	1.9684	0.0490215	0.100025	LOC106379614	protein_coding	0	1.89092	1.78937	3.82154	2.26851	5.91025	15.8532	6.07019	0	2	2	4	2	6	14	6
gene106076	324.418	-0.324249	0.164733	-1.96832	0.0490307	0.100041	LOC106372287	protein_coding	472.392	357.385	339.086	274.195	313.055	293.542	221.945	323.744	521	378	379	287	276	298	196	320
gene24638	33.2949	-0.694969	0.353116	-1.9681	0.0490562	0.10009	LOC106451739	protein_coding	51.682	35.9275	36.6821	40.1262	29.4907	13.7906	28.3093	30.351	57	38	41	42	26	14	25	30
gene12303	45.1386	-0.789042	0.400928	-1.96804	0.0490638	0.100103	LOC111214376	protein_coding	27.2011	78.4733	69.7855	53.5015	18.1481	24.626	31.7064	57.6668	30	83	78	56	16	25	28	57
gene44425	3.54389	2.33125	1.1846	1.96797	0.0490712	0.100115	LOC106394457	protein_coding	0	3.78185	0	0.955385	9.07405	3.94016	4.52949	6.07019	0	4	0	1	8	4	4	6
gene104557	2.83968	-2.56342	1.30261	-1.96792	0.0490776	0.100126	LOC111209514	protein_coding	6.34691	3.78185	5.36811	3.82154	1.13426	0	2.26475	0	7	4	6	4	1	0	2	0
gene31285	1355.84	0.175891	0.0893803	1.9679	0.04908	0.100128	LOC106352441	misc_RNA	1524.17	1251.79	1095.99	1220.98	1470	1472.64	1449.44	1361.75	1681	1324	1225	1278	1296	1495	1280	1346
gene94428	50.5746	0.63641	0.323406	1.96784	0.0490869	0.100139	LOC106417811	lncRNA	56.2155	43.4912	39.3662	19.1077	77.1294	52.2072	54.3539	62.7253	62	46	44	20	68	53	48	62
gene12643	233.141	-0.287068	0.145886	-1.96776	0.049096	0.100155	LOC106437597	protein_coding	293.771	223.129	266.616	240.757	244.999	177.307	206.092	212.457	324	236	298	252	216	180	182	210
gene13225	17.4282	1.01751	0.517106	1.9677	0.0491025	0.100163	LOC106438042	protein_coding	7.25362	15.1274	14.315	9.55385	15.8796	29.5512	11.3237	36.4212	8	16	16	10	14	30	10	36
gene45746	228.757	0.34919	0.177461	1.9677	0.0491026	0.100163	LOC111200374	protein_coding	273.824	165.456	161.043	204.452	241.597	221.634	261.578	300.475	302	175	180	214	213	225	231	297
gene21154	911.962	-0.186304	0.0946843	-1.96764	0.0491096	0.100174	LOC111215275	protein_coding	920.303	936.953	959.103	1065.25	1001.55	764.392	874.192	773.95	1015	991	1072	1115	883	776	772	765
gene81414	62.7348	0.528663	0.268689	1.96756	0.0491182	0.100189	LOC106447242	protein_coding	62.5624	49.164	51.8918	42.0369	63.5184	72.893	56.6186	103.193	69	52	58	44	56	74	50	102
gene47519	19.6182	0.828839	0.421274	1.96746	0.0491304	0.10021	LOC106371073	protein_coding	14.5072	13.2365	10.7362	18.1523	24.9536	24.626	20.3827	30.351	16	14	12	19	22	25	18	30
gene46749	5.22814	-1.96107	0.996756	-1.96745	0.0491313	0.10021	LOC106401123	protein_coding	12.6938	9.45462	5.36811	5.73231	0	0	4.52949	4.0468	14	10	6	6	0	0	4	4
gene34714	214.386	-0.276691	0.140637	-1.96742	0.0491353	0.100215	LOC106353825	protein_coding	241.183	247.711	257.669	192.988	190.555	208.829	187.974	188.176	266	262	288	202	168	212	166	186
gene37277	895.957	-0.144243	0.0733174	-1.96738	0.0491391	0.100219	LOC106418960	protein_coding	933.903	947.353	937.631	943.92	902.868	810.689	794.926	896.365	1030	1002	1048	988	796	823	702	886
gene79430	5.93691	1.69658	0.86236	1.96737	0.0491411	0.100219	LOC106395069	protein_coding	3.62681	3.78185	0	3.82154	9.07405	11.8205	11.3237	4.0468	4	4	0	4	8	12	10	4
gene107295	104.945	0.410845	0.208831	1.96736	0.0491418	0.100219	LOC106416555	protein_coding	103.364	78.4733	105.573	72.6092	115.694	95.549	134.752	133.544	114	83	118	76	102	97	119	132
gene26491	43.5489	-0.629582	0.320015	-1.96735	0.049143	0.100219	LOC106345756	protein_coding	76.163	54.8368	36.6821	43.9477	39.699	34.4764	27.1769	35.4095	84	58	41	46	35	35	24	35
gene79614	1278.09	0.146089	0.0742614	1.96722	0.0491575	0.100246	LOC106400802	protein_coding	1178.71	1145.9	1247.19	1282.13	1445.04	1424.37	1238.82	1262.6	1300	1212	1394	1342	1274	1446	1094	1248
gene87043	384.056	-0.227847	0.115828	-1.96712	0.0491693	0.100267	LOC106347012	protein_coding	360.867	412.221	399.03	485.335	347.082	366.435	373.683	327.79	398	436	446	508	306	372	330	324
gene38341	74.0062	-0.443587	0.225506	-1.96707	0.0491747	0.100276	LOC106361347	protein_coding	88.8568	83.2006	69.7855	99.36	70.3239	57.1324	56.6186	66.7721	98	88	78	104	62	58	50	66
gene89104	7.77495	1.67294	0.850492	1.96702	0.0491806	0.100285	LOC106354569	protein_coding	1.8134	3.78185	5.36811	3.82154	5.67128	2.95512	31.7064	7.08189	2	4	6	4	5	3	28	7
gene77155	158.548	0.386185	0.196335	1.96697	0.049187	0.100295	LOC106449899	protein_coding	173.18	139.928	123.467	112.735	165.601	139.876	235.534	178.059	191	148	138	118	146	142	208	176
gene110752	26.2344	-0.884325	0.449625	-1.96681	0.0492055	0.10033	LOC111210920	protein_coding	31.7346	52.0004	20.5778	31.5277	29.4907	8.86537	21.5151	14.1638	35	55	23	33	26	9	19	14
gene9359	105.441	0.4663	0.237099	1.96669	0.0492189	0.100354	LOC106371103	protein_coding	121.498	75.6369	90.3633	66.8769	97.5461	163.517	108.708	119.38	134	80	101	70	86	166	96	118
gene68175	29.608	0.7974	0.405489	1.96652	0.0492391	0.100393	LOC106387080	lncRNA	9.97372	32.1457	22.3671	21.9738	43.1017	35.4615	47.5597	24.2808	11	34	25	23	38	36	42	24
gene102526	564.697	-0.200824	0.102123	-1.96649	0.0492416	0.100395	LOC106392234	protein_coding	550.368	608.877	671.014	584.695	534.235	540.787	576.378	451.218	607	644	750	612	471	549	509	446
gene77422	1794.19	-0.11454	0.0582473	-1.96644	0.0492474	0.100402	LOC106445439	protein_coding	1755.38	1868.23	1943.26	1895.48	1719.53	1802.62	1671.38	1697.63	1936	1976	2172	1984	1516	1830	1476	1678
gene21119	36.58	0.704807	0.358418	1.96644	0.0492479	0.100402	LOC106450228	protein_coding	29.0145	28.3639	19.6831	34.3939	52.1758	41.3717	24.9122	62.7253	32	30	22	36	46	42	22	62
gene73346	10.2894	-1.52491	0.775554	-1.96623	0.0492723	0.100449	LOC106395167	protein_coding	25.3877	11.3455	7.15749	17.1969	0	7.88033	11.3237	2.0234	28	12	8	18	0	8	10	2
gene16887	302.571	-0.301963	0.153576	-1.96621	0.0492739	0.10045	LOC106440239	pseudogene	353.614	321.457	348.033	313.366	251.805	204.888	267.24	360.165	390	340	389	328	222	208	236	356
gene108401	49.3636	0.559167	0.284404	1.9661	0.0492871	0.100474	LOC106378881	protein_coding	52.5887	37.8185	35.7874	33.4385	70.3239	60.0875	44.1625	60.7019	58	40	40	35	62	61	39	60
gene83687	584.415	-0.231157	0.11758	-1.96595	0.0493044	0.100503	LOC106401680	protein_coding	809.685	566.332	563.652	584.695	544.443	547.683	527.686	531.142	893	599	630	612	480	556	466	525
gene3660	128.805	0.393996	0.20041	1.96595	0.0493045	0.100503	LOC106432427	protein_coding	89.7635	131.419	92.1526	131.843	166.736	134.951	164.194	119.38	99	139	103	138	147	137	145	118
gene54921	81.0273	-0.441388	0.224535	-1.96579	0.049323	0.100536	LOC106374798	lncRNA	118.778	82.2552	76.943	95.5385	63.5184	76.8332	64.5452	69.8072	131	87	86	100	56	78	57	69
gene95966	984.057	-0.143417	0.0729567	-1.96579	0.0493234	0.100536	LOC106401822	protein_coding	1005.53	1066.48	1052.15	1006.98	881.317	911.163	1028.19	920.646	1109	1128	1176	1054	777	925	908	910
gene117286	28.5294	-0.790343	0.402063	-1.96572	0.0493309	0.100549	LOC106380593	protein_coding	27.2011	45.3822	39.3662	32.4831	36.2962	17.7307	13.5885	16.1872	30	48	44	34	32	18	12	16
gene69599	55.1122	0.5809	0.295521	1.96568	0.049336	0.100556	LOC106421927	lncRNA	48.9619	54.8368	25.0512	47.7692	83.935	62.0576	65.6776	52.6083	54	58	28	50	74	63	58	52
gene48577	8.23685	1.75642	0.893577	1.96561	0.049344	0.10057	LOC106420307	protein_coding	1.8134	5.67277	0	7.64308	2.26851	7.88033	20.3827	20.234	2	6	0	8	2	8	18	20
gene77314	25.6198	-0.947505	0.482056	-1.96555	0.0493508	0.100579	LOC106418052	protein_coding	45.3351	39.7094	27.7353	21.9738	18.1481	19.7008	28.3093	4.0468	50	42	31	23	16	20	25	4
gene57526	9.27241	1.39821	0.711361	1.96554	0.0493513	0.100579	LOC106429148	protein_coding	9.06702	3.78185	1.78937	5.73231	18.1481	15.7607	15.8532	4.0468	10	4	2	6	16	16	14	4
gene61841	71.5205	-0.462288	0.235199	-1.96552	0.049354	0.100582	LOC106423009	protein_coding	75.2563	79.4188	96.6261	80.2523	60.1156	49.252	54.3539	76.8891	83	84	108	84	53	50	48	76
gene25746	15.8237	1.19768	0.609406	1.96532	0.0493775	0.100621	LOC106452300	protein_coding	16.3206	5.67277	12.5256	3.82154	15.8796	7.88033	26.0446	38.4446	18	6	14	4	14	8	23	38
gene88902	252.006	0.319417	0.162527	1.96532	0.0493776	0.100621	LOC106380603	protein_coding	293.771	234.475	171.78	196.809	265.416	256.111	292.152	305.533	324	248	192	206	234	260	258	302
gene3028	11.3765	1.45027	0.73793	1.96532	0.0493777	0.100621	LOC106421894	protein_coding	0.906702	12.291	2.68406	8.59846	26.0879	18.7158	4.52949	17.1989	1	13	3	9	23	19	4	17
gene63809	360.646	0.25888	0.131725	1.96531	0.0493788	0.100621	LOC106432741	protein_coding	367.214	264.729	322.087	359.225	370.902	421.597	440.493	338.919	405	280	360	376	327	428	389	335
gene9854	20.6012	-0.866	0.440652	-1.96527	0.0493829	0.100626	LOC106402620	protein_coding	30.8279	19.8547	23.2618	32.4831	9.07405	10.8354	19.2503	19.2223	34	21	26	34	8	11	17	19
gene72636	242.203	-0.264383	0.134533	-1.96519	0.0493918	0.100642	LOC106436669	lncRNA	294.678	263.784	269.3	229.292	233.657	237.395	216.283	193.234	325	279	301	240	206	241	191	191
gene82091	11.2512	-1.3761	0.700261	-1.96513	0.0493995	0.100655	BNAC05G18480D	protein_coding	10.8804	30.2548	12.5256	11.4646	6.80554	13.7906	2.26475	2.0234	12	32	14	12	6	14	2	2
gene39893	337.446	0.234031	0.119105	1.96491	0.0494248	0.100702	LOC106362135	protein_coding	319.159	291.202	339.981	290.437	315.323	360.525	369.154	413.785	352	308	380	304	278	366	326	409
gene64720	9.97877	1.27846	0.650647	1.9649	0.0494257	0.100702	LOC106387432	protein_coding	7.25362	8.50916	0.894686	6.68769	12.4768	10.8354	16.9856	16.1872	8	9	1	7	11	11	15	16
gene95592	351.441	-0.24007	0.122181	-1.96488	0.0494283	0.100705	LOC106410189	protein_coding	395.322	340.366	415.134	371.645	328.934	289.602	292.152	378.375	436	360	464	389	290	294	258	374
gene71396	2.34289	-2.98182	1.51759	-1.96484	0.0494325	0.10071	LOC111198321	protein_coding	3.62681	3.78185	3.57874	5.73231	0	0	0	2.0234	4	4	4	6	0	0	0	2
gene20883	372.319	0.224652	0.114346	1.96467	0.049452	0.100747	LOC106446995	protein_coding	357.241	363.057	347.138	305.723	451.434	419.627	378.213	356.118	394	384	388	320	398	426	334	352
gene69635	763.872	-0.160696	0.0817993	-1.96452	0.04947	0.100781	LOC106387835	protein_coding	847.766	748.806	819.532	809.211	678.285	757.496	770.013	679.862	935	792	916	847	598	769	680	672
gene24759	117.527	0.436004	0.221949	1.96443	0.0494797	0.100798	LOC106445987	protein_coding	112.431	109.674	81.4164	95.5385	171.273	100.474	164.194	105.217	124	116	91	100	151	102	145	104
gene25199	1407.46	0.110962	0.056489	1.96431	0.0494938	0.100824	LOC106451960	protein_coding	1350.99	1352.01	1329.5	1381.49	1440.51	1489.38	1463.03	1452.8	1490	1430	1486	1446	1270	1512	1292	1436
gene95497	31.8603	-0.752504	0.383111	-1.96419	0.0495079	0.10085	LOC106348132	protein_coding	32.6413	45.3822	59.0493	22.9292	24.9536	29.5512	18.118	22.2574	36	48	66	24	22	30	16	22
gene78231	24.2933	0.841291	0.428317	1.96418	0.0495094	0.10085	LOC106373910	lncRNA	25.3877	17.0183	7.15749	20.0631	27.2222	25.6111	38.5007	33.3861	28	18	8	21	24	26	34	33
gene32056	822.835	0.152097	0.077437	1.96414	0.0495135	0.100853	LOC106449197	protein_coding	785.204	753.533	795.376	784.371	797.382	844.18	878.721	943.915	866	797	889	821	703	857	776	933
gene69030	103.486	0.374644	0.190742	1.96414	0.0495137	0.100853	LOC106434039	lncRNA	94.297	99.2735	75.1536	91.7169	125.902	100.474	116.634	124.439	104	105	84	96	111	102	103	123
gene83975	842.189	0.173668	0.0884203	1.96412	0.0495159	0.100855	LOC111206521	protein_coding	670.96	816.879	806.112	873.222	873.377	912.148	856.074	928.74	740	864	901	914	770	926	756	918
gene82862	4048.48	-0.100251	0.0510427	-1.96406	0.0495227	0.100866	LOC106365602	protein_coding	3971.35	4241.34	4254.23	4289.68	3788.42	4058.37	4067.48	3716.98	4380	4486	4755	4490	3340	4120	3592	3674
gene1158	207.493	-0.288377	0.146829	-1.96403	0.0495261	0.10087	LOC106359663	protein_coding	262.037	228.802	217.409	204.452	201.898	209.814	167.591	167.942	289	242	243	214	178	213	148	166
gene3980	2.18617	3.0899	1.57327	1.964	0.0495299	0.100875	LOC106366393	protein_coding	1.8134	0	0	0	2.26851	3.94016	3.39712	6.07019	2	0	0	0	2	4	3	6
gene78061	29.4366	0.805563	0.410182	1.96392	0.0495399	0.100892	LOC106378036	pseudogene	14.5072	34.0366	12.5256	24.84	40.8332	51.2221	27.1769	30.351	16	36	14	26	36	52	24	30
gene58577	107.447	0.474979	0.241861	1.96385	0.0495477	0.100903	LOC106375543	protein_coding	79.7898	115.346	51.8918	112.735	136.111	114.265	138.149	111.287	88	122	58	118	120	116	122	110
gene12580	518.481	0.188527	0.0959991	1.96385	0.0495479	0.100903	BNAA03G13370D	protein_coding	511.38	511.495	456.29	458.585	568.262	522.072	605.819	513.943	564	541	510	480	501	530	535	508
gene14420	265.101	0.240973	0.122712	1.96373	0.0495615	0.100926	LOC106438947	protein_coding	243.903	235.42	231.724	260.82	279.027	255.126	310.27	304.521	269	249	259	273	246	259	274	301
gene94614	36.2787	0.737399	0.375511	1.96372	0.0495623	0.100926	LOC106409781	lncRNA	19.0407	36.873	22.3671	30.5723	30.6249	29.5512	64.5452	56.6551	21	39	25	32	27	30	57	56
gene11812	773.229	-0.174861	0.089047	-1.96369	0.0495662	0.100932	LOC106452395	protein_coding	734.429	883.061	832.952	829.274	818.933	701.349	681.688	704.142	810	934	931	868	722	712	602	696
gene91603	16.9999	-1.24389	0.633542	-1.96339	0.0496008	0.100999	LOC106446523	protein_coding	19.9474	17.0183	25.9459	32.4831	20.4166	0	9.05898	11.1287	22	18	29	34	18	0	8	11
gene114505	35.1721	-0.831573	0.423585	-1.96318	0.0496253	0.101046	LOC106440546	protein_coding	45.3351	52.9459	35.7874	45.8585	11.3426	15.7607	52.0891	22.2574	50	56	40	48	10	16	46	22
gene2356	3035.45	-0.1293	0.0658634	-1.96316	0.0496276	0.101048	LOC106444877	protein_coding	3323.97	3033.04	3167.19	3160.41	3234.9	2716.74	2658.81	2988.56	3666	3208	3540	3308	2852	2758	2348	2954
gene42862	6.52435	1.60065	0.815377	1.96307	0.0496375	0.101065	LOC111200970	protein_coding	3.62681	3.78185	1.78937	3.82154	2.26851	17.7307	9.05898	10.117	4	4	2	4	2	18	8	10
gene35812	84.9576	-0.502875	0.256172	-1.96303	0.0496422	0.101072	LOC106421625	protein_coding	71.6295	125.746	97.5207	103.182	73.7267	63.0426	96.2517	48.5615	79	133	109	108	65	64	85	48
gene79999	105.439	0.381979	0.194602	1.96288	0.0496605	0.101106	LOC106400894	protein_coding	92.4836	88.8734	94.8367	89.8062	136.111	92.5938	113.237	135.568	102	94	106	94	120	94	100	134
gene91308	142.959	0.322307	0.164216	1.96271	0.0496799	0.101143	LOC106394530	protein_coding	139.632	115.346	111.836	141.397	170.138	164.502	155.135	145.685	154	122	125	148	150	167	137	144
gene49019	436.137	-0.544074	0.277224	-1.96258	0.0496951	0.101171	LOC106371732	protein_coding	552.182	512.44	474.183	531.194	421.943	419.627	178.915	398.609	609	542	530	556	372	426	158	394
gene68427	238.744	0.276879	0.141085	1.9625	0.0497047	0.101186	LOC106381234	protein_coding	239.369	218.402	189.673	215.917	306.249	269.901	246.857	223.585	264	231	212	226	270	274	218	221
gene103299	15.5906	-1.16737	0.594839	-1.96249	0.0497052	0.101186	LOC111209826	lncRNA	24.481	20.8002	30.4193	10.5092	17.0138	3.94016	3.39712	14.1638	27	22	34	11	15	4	3	14
gene36559	3.96701	2.22999	1.13632	1.96247	0.0497074	0.101188	LOC106434817	protein_coding	0	0	1.78937	3.82154	7.9398	9.85041	2.26475	6.07019	0	0	2	4	7	10	2	6
gene63359	453.538	-0.21293	0.108502	-1.96245	0.0497105	0.101191	LOC106384986	protein_coding	536.768	459.494	449.132	502.532	444.629	388.106	378.213	469.428	592	486	502	526	392	394	334	464
gene45002	589.647	-0.174335	0.088838	-1.9624	0.0497163	0.1012	LOC106431119	protein_coding	607.49	654.26	643.279	596.16	499.073	577.234	593.363	546.317	670	692	719	624	440	586	524	540
gene74741	556.154	-0.219424	0.11182	-1.9623	0.0497278	0.10122	LOC106427611	protein_coding	680.027	610.768	624.491	477.692	480.925	516.161	559.392	499.779	750	646	698	500	424	524	494	494
gene4212	106.343	0.438624	0.223527	1.96229	0.0497288	0.10122	LOC106347444	protein_coding	72.5362	77.5279	103.784	107.003	156.527	88.6537	122.296	122.416	80	82	116	112	138	90	108	121
gene108258	40.9763	-0.711815	0.362753	-1.96226	0.0497324	0.101224	LOC106422002	pseudogene	64.3758	48.2185	42.9449	47.7692	52.1758	33.4914	22.6475	16.1872	71	51	48	50	46	34	20	16
gene116546	1.70091	4.31349	2.19831	1.96218	0.0497415	0.101237	LOC106400111	protein_coding	0	0	0	0	11.3426	0	2.26475	0	0	0	0	0	10	0	2	0
gene72692	1.70091	4.31349	2.19831	1.96218	0.0497415	0.101237	LOC106434479	protein_coding	0	0	0	0	11.3426	0	2.26475	0	0	0	0	0	10	0	2	0
gene29675	37.7036	0.8696	0.443232	1.96195	0.0497682	0.101287	LOC106347937	protein_coding	40.8016	11.3455	13.4203	41.0815	39.699	29.5512	69.0747	56.6551	45	12	15	43	35	30	61	56
gene46272	459.9	-0.242502	0.123603	-1.96195	0.0497686	0.101287	LOC106434922	pseudogene	387.162	502.04	516.234	588.517	433.286	438.343	429.169	384.446	427	531	577	616	382	445	379	380
gene1073	328.205	0.231176	0.117839	1.9618	0.0497856	0.101318	LOC106387043	protein_coding	284.704	338.475	280.931	303.812	322.129	338.854	398.595	358.141	314	358	314	318	284	344	352	354
gene64495	1283.03	-0.146565	0.0747145	-1.96167	0.0498011	0.101347	LOC106387143	protein_coding	1201.38	1391.72	1378.71	1420.66	1215.92	1261.84	1275.05	1118.94	1325	1472	1541	1487	1072	1281	1126	1106
gene11632	40.3567	-0.613167	0.312577	-1.96165	0.0498035	0.101349	LOC106383541	protein_coding	62.5624	34.9821	55.4705	42.0369	30.6249	28.5662	36.2359	32.3744	69	37	62	44	27	29	32	32
gene73258	5.901	2.06662	1.05356	1.96156	0.049814	0.101367	LOC106411537	protein_coding	7.25362	0	1.78937	0	15.8796	7.88033	2.26475	12.1404	8	0	2	0	14	8	2	12
gene68207	430.973	0.195974	0.0999166	1.96137	0.0498357	0.101409	BNAC03G38920D	protein_coding	389.882	426.403	403.503	387.886	461.642	472.82	409.919	495.732	430	451	451	406	407	480	362	490
gene81306	515.757	0.209161	0.106644	1.9613	0.0498438	0.101423	LOC106390166	protein_coding	426.15	540.804	459.868	487.246	487.73	535.862	613.746	574.645	470	572	514	510	430	544	542	568
gene12462	69.2882	-0.531951	0.271242	-1.96116	0.0498599	0.101452	LOC106437560	protein_coding	59.8423	111.564	58.1546	98.4046	55.5786	59.1025	50.9568	60.7019	66	118	65	103	49	60	45	60
gene37058	419.94	0.290247	0.148	1.96113	0.0498643	0.101459	LOC106382438	lncRNA	417.083	308.221	377.557	408.905	501.341	457.059	332.918	556.434	460	326	422	428	442	464	294	550
gene32103	281.562	-0.234385	0.119519	-1.96107	0.0498704	0.101468	LOC106357610	protein_coding	335.48	289.311	278.247	314.322	279.027	257.096	249.122	249.89	370	306	311	329	246	261	220	247
gene92888	220.696	-0.301425	0.153713	-1.96096	0.0498832	0.101491	LOC106410803	protein_coding	224.862	261.893	232.618	256.043	195.092	193.068	155.135	246.855	248	277	260	268	172	196	137	244
gene73981	110.723	-0.417688	0.213005	-1.96094	0.0498865	0.101495	LOC106391201	lncRNA	143.259	129.528	125.256	108.914	99.8146	126.085	67.9424	84.9827	158	137	140	114	88	128	60	84
gene33556	79.415	0.491699	0.250757	1.96086	0.0498951	0.10151	LOC106361188	protein_coding	74.3496	50.1095	58.1546	81.2077	83.935	83.7285	127.958	75.8774	82	53	65	85	74	85	113	75
gene99741	252.872	0.328813	0.167695	1.96078	0.0499043	0.101526	LOC111197740	protein_coding	197.661	234.475	198.62	265.597	283.564	202.918	348.771	291.369	218	248	222	278	250	206	308	288
gene62426	1.38618	4.03481	2.05786	1.96068	0.0499159	0.101546	LOC106353770	protein_coding	0	0	0	0	0	5.91025	1.13237	4.0468	0	0	0	0	0	6	1	4
gene55890	112.723	0.406291	0.207256	1.96034	0.0499563	0.101626	LOC106346088	protein_coding	124.218	92.6553	100.205	70.6985	113.426	123.13	125.693	151.755	137	98	112	74	100	125	111	150
gene110965	377.383	-0.233155	0.118938	-1.9603	0.0499608	0.101632	LOC106416743	protein_coding	429.777	408.439	409.766	384.065	306.249	421.597	337.447	321.72	474	432	458	402	270	428	298	318
gene113561	94.7154	-0.515596	0.263021	-1.96028	0.0499626	0.101633	LOC111211491	protein_coding	165.02	105.892	98.4154	76.4308	99.8146	84.7135	56.6186	70.8189	182	112	110	80	88	86	50	70
gene24224	26.5457	-0.896196	0.457203	-1.96017	0.0499757	0.101656	LOC106451632	protein_coding	40.8016	36.873	34.8927	25.7954	6.80554	13.7906	16.9856	36.4212	45	39	39	27	6	14	15	36
gene17489	3867.23	0.1164	0.0593883	1.95999	0.0499974	0.101698	LOC106440746	protein_coding	3324.88	3694.86	3984.93	3841.6	3921.12	4126.34	3921.41	4122.67	3667	3908	4454	4021	3457	4189	3463	4075
gene13904	63.4356	-0.458528	0.233959	-1.95986	0.0500116	0.101724	LOC106438838	protein_coding	76.163	71.8551	75.1536	70.6985	43.1017	53.1922	56.6186	60.7019	84	76	84	74	38	54	50	60
gene116998	67.898	-0.532196	0.271558	-1.95979	0.0500207	0.101739	LOC106383095	protein_coding	103.364	68.0732	73.3642	76.4308	61.2498	45.3119	38.5007	76.8891	114	72	82	80	54	46	34	76
gene99015	23.5992	1.03463	0.527952	1.95971	0.0500292	0.101754	BNAC08G27250D	protein_coding	25.3877	5.67277	25.0512	5.73231	30.6249	30.5363	19.2503	46.5382	28	6	28	6	27	31	17	46
gene106956	55.23	0.546189	0.278711	1.9597	0.0500311	0.101755	LOC106421378	pseudogene	39.8949	45.3822	60.8386	33.4385	49.9073	72.893	74.7366	64.7487	44	48	68	35	44	74	66	64
gene86388	18.4211	0.940092	0.47972	1.95967	0.0500344	0.101755	BNAC06G14220D	protein_coding	12.6938	7.56369	17.8937	12.42	13.6111	34.4764	20.3827	28.3276	14	8	20	13	12	35	18	28
gene103332	271.458	0.285565	0.145722	1.95965	0.0500364	0.101755	LOC106418490	protein_coding	288.331	225.02	207.567	257.954	262.013	266.946	314.8	349.036	318	238	232	270	231	271	278	345
gene1032	538.998	0.245827	0.125444	1.95965	0.0500365	0.101755	LOC106390108	protein_coding	434.31	538.913	493.867	506.354	435.554	632.396	663.57	607.019	479	570	552	530	384	642	586	600
gene44744	2913.14	0.110773	0.056527	1.95965	0.0500366	0.101755	LOC106381681	protein_coding	3039.27	2658.64	2772.63	2733.36	3085.18	3001.42	3124.22	2890.42	3352	2812	3099	2861	2720	3047	2759	2857
gene38579	309.934	-0.29764	0.151886	-1.95963	0.0500396	0.101758	LOC106361440	lncRNA	433.404	292.148	316.719	323.875	319.86	243.305	311.403	238.761	478	309	354	339	282	247	275	236
gene110364	172.076	-0.356227	0.181787	-1.95959	0.0500438	0.101763	LOC106430000	protein_coding	143.259	199.492	178.042	252.222	140.648	151.696	167.591	143.661	158	211	199	264	124	154	148	142
gene89125	608.488	-0.18173	0.0927463	-1.95943	0.0500625	0.101799	BNAC06G38900D	protein_coding	597.517	658.041	682.645	647.751	640.855	545.713	576.378	519.002	659	696	763	678	565	554	509	513
gene6451	739.613	0.173899	0.088751	1.9594	0.0500655	0.101802	LOC106432525	protein_coding	693.627	624.95	703.223	757.62	855.229	754.541	807.382	720.33	765	661	786	793	754	766	713	712
gene70271	71.3924	0.498791	0.254575	1.95931	0.0500766	0.101822	LOC106389622	pseudogene	76.163	37.8185	68.8908	53.5015	95.2775	78.8033	83.7956	76.8891	84	40	77	56	84	80	74	76
gene26309	983.698	0.148497	0.0757925	1.95926	0.050082	0.10183	LOC106453086	protein_coding	892.195	939.789	982.365	919.08	1029.9	1053.99	935.34	1116.92	984	994	1098	962	908	1070	826	1104
gene114591	16.7069	-1.1179	0.570577	-1.95924	0.0500846	0.10183	LOC106407301	protein_coding	30.8279	17.0183	32.2087	11.4646	2.26851	9.85041	15.8532	14.1638	34	18	36	12	2	10	14	14
gene82697	252.455	0.282505	0.144191	1.95924	0.0500848	0.10183	LOC106454951	lncRNA	261.13	192.874	207.567	249.355	317.592	281.722	270.637	238.761	288	204	232	261	280	286	239	236
gene21812	7.84311	-1.52643	0.779109	-1.9592	0.0500894	0.101836	LOC111215177	protein_coding	5.44021	13.2365	12.5256	15.2862	4.53703	4.9252	6.79424	0	6	14	14	16	4	5	6	0
gene36149	67.9733	0.521223	0.266043	1.95917	0.0500933	0.101841	LOC106354771	protein_coding	65.2825	47.2731	55.4705	55.4123	86.2035	112.295	61.1481	60.7019	72	50	62	58	76	114	54	60
gene9520	73.2394	0.436945	0.223028	1.95915	0.0500952	0.101842	LOC106397821	protein_coding	50.7753	64.2914	64.4174	69.7431	78.2637	95.549	75.869	87.0061	56	68	72	73	69	97	67	86
gene99088	2.60615	3.34546	1.70764	1.95911	0.0500995	0.101848	LOC106414781	pseudogene	0	0	0	1.91077	2.26851	0	4.52949	12.1404	0	0	0	2	2	0	4	12
gene7068	4245.14	-0.102843	0.052496	-1.95907	0.0501052	0.101856	LOC106387752	protein_coding	4557.08	4369.92	4303.44	4357.51	3990.31	4286.9	3800.24	4295.67	5026	4622	4810	4561	3518	4352	3356	4246
gene114179	589.578	-0.188007	0.0959683	-1.95906	0.0501061	0.101856	LOC106435516	protein_coding	573.036	580.514	672.804	685.966	564.86	569.354	500.509	569.586	632	614	752	718	498	578	442	563
gene50206	1024.84	0.158364	0.0808443	1.95888	0.0501274	0.101896	LOC106419350	protein_coding	946.597	941.68	932.262	1054.74	965.252	1144.62	1167.48	1046.1	1044	996	1042	1104	851	1162	1031	1034
gene62792	183.353	-0.333022	0.170026	-1.95865	0.0501541	0.101948	LOC106433791	protein_coding	179.527	247.711	209.356	181.523	170.138	161.547	126.826	190.199	198	262	234	190	150	164	112	188
gene52608	30.5871	-0.710235	0.36262	-1.95862	0.0501572	0.101951	LOC106429420	protein_coding	29.0145	36.873	39.3662	46.8139	18.1481	19.7008	20.3827	34.3978	32	39	44	49	16	20	18	34
gene99117	781.146	0.179312	0.0915577	1.95845	0.0501767	0.101988	LOC106416030	protein_coding	835.979	710.042	737.221	646.795	884.72	857.971	799.455	776.985	922	751	824	677	780	871	706	768
gene23735	11783.1	0.0862803	0.0440562	1.95842	0.0501811	0.101994	LOC106451436	protein_coding	10704.5	11584.7	11782.1	11653.8	11977.7	12622.3	11925	12014.9	11806	12253	13169	12198	10560	12814	10531	11876
gene69843	129.619	-0.43641	0.222841	-1.95839	0.0501845	0.101998	LOC106406743	pseudogene	114.244	191.929	150.307	139.486	91.8748	93.5789	157.4	98.1348	126	203	168	146	81	95	139	97
gene26167	193.349	0.281097	0.143544	1.95827	0.0501986	0.102024	LOC106452934	protein_coding	148.699	177.747	180.727	191.077	233.657	212.769	203.827	198.293	164	188	202	200	206	216	180	196
gene42598	19.8415	0.935688	0.477825	1.95822	0.0502037	0.102031	LOC106416359	protein_coding	17.2273	15.1274	10.7362	11.4646	11.3426	21.6709	31.7064	39.4563	19	16	12	12	10	22	28	39
gene108803	1074.8	0.153509	0.0783938	1.95818	0.0502089	0.102039	BNACNNG08850D	protein_coding	1131.56	1034.34	975.207	928.634	1200.04	1063.84	1125.58	1139.17	1248	1094	1090	972	1058	1080	994	1126
gene82987	8.05264	1.51184	0.772099	1.95809	0.0502194	0.102057	LOC111206042	protein_coding	3.62681	0	3.57874	9.55385	9.07405	10.8354	13.5885	14.1638	4	0	4	10	8	11	12	14
gene103220	498.297	0.202533	0.103443	1.95791	0.050241	0.102098	LOC106386768	protein_coding	397.135	472.731	506.392	477.692	496.804	581.174	543.539	510.908	438	500	566	500	438	590	480	505
gene54050	14.8046	-1.00403	0.512823	-1.95785	0.050248	0.10211	LOC111202278	lncRNA	23.5743	23.6365	9.84154	21.9738	11.3426	7.88033	9.05898	11.1287	26	25	11	23	10	8	8	11
gene42449	150.069	0.349536	0.178534	1.95781	0.0502524	0.102116	LOC106430502	protein_coding	139.632	142.765	134.203	110.825	154.259	141.846	215.151	161.872	154	151	150	116	136	144	190	160
gene28458	132.43	-0.385257	0.196782	-1.95779	0.0502547	0.102118	LOC106433725	protein_coding	170.46	130.474	121.677	177.702	129.305	131.995	90.5898	107.24	188	138	136	186	114	134	80	106
gene100526	972.921	-0.152446	0.0778685	-1.95774	0.050261	0.102128	LOC106414620	protein_coding	1049.96	970.044	1078.99	999.332	846.155	1008.68	883.251	946.95	1158	1026	1206	1046	746	1024	780	936
gene26046	2.93245	2.43388	1.24327	1.95764	0.0502722	0.102147	LOC111215783	protein_coding	1.8134	0.945462	0.894686	0	3.40277	9.85041	4.52949	2.0234	2	1	1	0	3	10	4	2
gene99945	180.016	0.324027	0.165536	1.95744	0.0502958	0.102193	LOC106365791	protein_coding	188.594	119.128	180.727	150.951	190.555	210.799	197.033	202.34	208	126	202	158	168	214	174	200
gene58756	44.7423	-0.631781	0.322799	-1.9572	0.0503241	0.102247	LOC106404983	protein_coding	45.3351	83.2006	39.3662	49.68	29.4907	35.4615	43.0302	32.3744	50	88	44	52	26	36	38	32
gene60266	24.9983	-0.865152	0.442081	-1.957	0.0503478	0.102293	LOC106381761	pseudogene	23.5743	32.1457	48.313	24.84	13.6111	9.85041	29.4417	18.2106	26	34	54	26	12	10	26	18
gene11084	29.3168	0.809327	0.413586	1.95685	0.0503647	0.102324	LOC106430367	protein_coding	8.16032	23.6365	28.6299	24.84	24.9536	42.3568	47.5597	34.3978	9	25	32	26	22	43	42	34
gene73516	184.675	-0.294162	0.150336	-1.9567	0.0503824	0.102357	BNAC01G21100D	protein_coding	233.022	186.256	207.567	187.255	149.722	189.128	158.532	165.919	257	197	232	196	132	192	140	164
gene42661	684.885	-0.168438	0.0860854	-1.95664	0.0503897	0.102369	LOC106367300	protein_coding	665.519	787.57	679.066	767.174	670.346	627.471	646.585	635.347	734	833	759	803	591	637	571	628
gene94240	14.0736	-1.07561	0.549734	-1.95661	0.0503938	0.102374	LOC106421168	protein_coding	32.6413	11.3455	16.999	15.2862	7.9398	9.85041	12.4561	6.07019	36	12	19	16	7	10	11	6
gene104852	2039.95	0.201851	0.103168	1.95653	0.0504031	0.10239	LOC106432834	protein_coding	2410.01	1789.76	1698.11	1691.99	2296.87	2114.88	1927.3	2390.64	2658	1893	1898	1771	2025	2147	1702	2363
gene38608	5.40233	1.90215	0.972213	1.95651	0.0504049	0.102391	LOC111198252	protein_coding	0	0.945462	7.15749	0.955385	9.07405	5.91025	9.05898	10.117	0	1	8	1	8	6	8	10
gene95935	98.7206	-0.472345	0.241425	-1.95648	0.0504084	0.102395	LOC106397466	protein_coding	143.259	111.564	126.151	78.3416	57.8471	99.4891	77.0013	96.1114	158	118	141	82	51	101	68	95
gene116313	3.05855	3.61072	1.84564	1.95636	0.0504231	0.102422	LOC106370804	protein_coding	1.8134	0	0	0	4.53703	0	18.118	0	2	0	0	0	4	0	16	0
gene92925	8.10026	-1.41964	0.725688	-1.95626	0.050434	0.102442	LOC106350761	pseudogene	12.6938	7.56369	8.94686	18.1523	2.26851	8.86537	2.26475	4.0468	14	8	10	19	2	9	2	4
gene46108	14.2738	-1.40809	0.719826	-1.95615	0.0504474	0.102466	LOC106365225	protein_coding	32.6413	7.56369	19.6831	22.9292	4.53703	9.85041	16.9856	0	36	8	22	24	4	10	15	0
gene79245	570.959	-0.180801	0.0924282	-1.95613	0.0504501	0.102469	LOC106437122	protein_coding	565.782	606.986	620.912	632.465	526.295	476.76	582.04	556.434	624	642	694	662	464	484	514	550
gene58211	10.7707	1.42586	0.72898	1.95597	0.0504686	0.102503	LOC106381134	lncRNA	1.8134	16.0728	3.57874	1.91077	20.4166	9.85041	20.3827	12.1404	2	17	4	2	18	10	18	12
gene119178	66.4887	0.724647	0.370514	1.95579	0.0504902	0.102544	LOC111213913	protein_coding	48.9619	58.6186	67.9961	24.84	133.842	82.7434	33.9712	80.9359	54	62	76	26	118	84	30	80
gene37619	1204.8	-0.139651	0.0714055	-1.95574	0.0504959	0.102553	LOC106422392	protein_coding	1349.17	1249.9	1198.88	1255.38	1168.28	1195.84	1037.25	1183.69	1488	1322	1340	1314	1030	1214	916	1170
gene26893	512.229	0.243535	0.124526	1.95569	0.0505023	0.102563	LOC106346403	protein_coding	488.712	449.094	431.239	506.354	559.188	483.655	702.071	477.522	539	475	482	530	493	491	620	472
gene37101	104.764	-0.502467	0.256946	-1.95553	0.0505201	0.102596	LOC106391420	protein_coding	108.804	130.474	119.888	131.843	97.5461	41.3717	92.8546	115.334	120	138	134	138	86	42	82	114
gene108028	12.3225	-1.0845	0.554594	-1.95548	0.050527	0.102608	LOC106446827	protein_coding	21.7608	13.2365	20.5778	11.4646	4.53703	9.85041	9.05898	8.09359	24	14	23	12	4	10	8	8
gene22668	280.117	-0.23257	0.118939	-1.95536	0.0505403	0.102629	LOC106453390	protein_coding	286.518	336.584	287.194	300.946	242.731	266.946	246.857	273.159	316	356	321	315	214	271	218	270
gene14427	1.35607	3.99053	2.04086	1.95532	0.0505453	0.102629	LOC106443866	protein_coding	0	0	0	0	4.53703	0	2.26475	4.0468	0	0	0	0	4	0	2	4
gene20700	1.35607	3.99053	2.04086	1.95532	0.0505453	0.102629	LOC106450037	pseudogene	0	0	0	0	4.53703	0	2.26475	4.0468	0	0	0	0	4	0	2	4
gene86906	1.35607	3.99053	2.04086	1.95532	0.0505453	0.102629	LOC106403840	protein_coding	0	0	0	0	4.53703	0	2.26475	4.0468	0	0	0	0	4	0	2	4
gene93857	1.35607	3.99053	2.04086	1.95532	0.0505453	0.102629	LOC106444338	protein_coding	0	0	0	0	4.53703	0	2.26475	4.0468	0	0	0	0	4	0	2	4
gene41167	11.1188	-1.13579	0.580873	-1.95531	0.0505461	0.102629	LOC106356712	protein_coding	14.5072	13.2365	16.1043	17.1969	11.3426	3.94016	4.52949	8.09359	16	14	18	18	10	4	4	8
gene68134	101.745	-0.5213	0.266608	-1.9553	0.0505475	0.102629	LOC106389160	protein_coding	174.087	118.183	105.573	82.1631	89.6063	106.384	50.9568	87.0061	192	125	118	86	79	108	45	86
gene25690	16.3685	1.12364	0.574709	1.95514	0.050566	0.102663	LOC111215713	lncRNA	5.44021	15.1274	3.57874	17.1969	17.0138	14.7756	20.3827	37.4329	6	16	4	18	15	15	18	37
gene85623	10.2702	1.12034	0.573024	1.95513	0.0505673	0.102663	LOC106404743	misc_RNA	8.16032	6.61823	5.36811	5.73231	11.3426	13.7906	16.9856	14.1638	9	7	6	6	10	14	15	14
gene97846	44.3903	-0.559845	0.286349	-1.95511	0.05057	0.102666	LOC106377390	lncRNA	56.2155	47.2731	50.9971	57.3231	27.2222	35.4615	35.1036	45.5265	62	50	57	60	24	36	31	45
gene98837	4.98725	-1.91471	0.979357	-1.95507	0.0505751	0.102673	LOC111208659	protein_coding	10.8804	3.78185	3.57874	13.3754	0	1.97008	2.26475	4.0468	12	4	4	14	0	2	2	4
gene105304	1.3556	3.9901	2.04101	1.95497	0.0505869	0.102692	LOC106444068	protein_coding	0	0	0	0	2.26851	0	4.52949	4.0468	0	0	0	0	2	0	4	4
gene62542	1.3556	3.9901	2.04101	1.95497	0.0505869	0.102692	LOC111203278	protein_coding	0	0	0	0	2.26851	0	4.52949	4.0468	0	0	0	0	2	0	4	4
gene107940	21.0895	-1.13877	0.582513	-1.95493	0.0505919	0.102696	LOC106374980	protein_coding	23.5743	20.8002	38.4715	33.4385	0	22.6559	13.5885	16.1872	26	22	43	35	0	23	12	16
gene10190	7.65886	1.67832	0.858509	1.95492	0.050592	0.102696	LOC106369973	protein_coding	3.62681	1.89092	8.94686	0	10.2083	7.88033	22.6475	6.07019	4	2	10	0	9	8	20	6
gene14551	947.622	-0.155145	0.0793643	-1.95484	0.0506016	0.102712	LOC106389020	protein_coding	1028.2	1024.88	1028.89	913.348	838.216	970.265	841.353	935.821	1134	1084	1150	956	739	985	743	925
gene118484	90.4792	-0.526457	0.26931	-1.95483	0.0506026	0.102712	LOC111197815	protein_coding	99.7372	105.892	137.782	84.0739	88.472	96.534	38.5007	72.8423	110	112	154	88	78	98	34	72
gene83651	18.8971	1.10409	0.564825	1.95475	0.0506129	0.10273	LOC106399000	pseudogene	2.72011	10.4001	19.6831	15.2862	24.9536	31.5213	10.1914	36.4212	3	11	22	16	22	32	9	36
gene22144	1282.69	0.171842	0.087912	1.95471	0.0506176	0.102735	LOC106450491	protein_coding	1140.63	1122.26	1316.98	1246.78	1365.64	1432.25	1143.7	1493.27	1258	1187	1472	1305	1204	1454	1010	1476
gene26206	1001.93	0.15308	0.0783135	1.9547	0.050618	0.102735	LOC106452967	protein_coding	903.982	990.844	969.839	930.545	1061.66	951.549	1039.52	1167.5	997	1048	1084	974	936	966	918	1154
gene115792	17.5574	1.1302	0.578202	1.95468	0.0506204	0.102736	LOC106435310	lncRNA	3.62681	3.78185	23.2618	13.3754	20.4166	29.5512	18.118	28.3276	4	4	26	14	18	30	16	28
gene108732	1119.32	0.160013	0.0818624	1.95466	0.0506235	0.10274	LOC111210578	protein_coding	1130.66	996.517	1009.21	1092.96	1307.8	1233.27	1053.11	1131.08	1247	1054	1128	1144	1153	1252	930	1118
gene61010	1.64011	4.265	2.18201	1.95462	0.0506275	0.102745	LOC111203327	protein_coding	0	0	0	0	9.07405	0	0	4.0468	0	0	0	0	8	0	0	4
gene16748	2185.42	-0.103129	0.0527625	-1.95459	0.050632	0.102751	LOC106419472	protein_coding	2221.42	2174.56	2365.55	2292.92	2053	2121.78	2097.15	2156.94	2450	2300	2644	2400	1810	2154	1852	2132
gene4487	14.3157	1.06323	0.543984	1.95453	0.0506389	0.102763	LOC106348821	protein_coding	5.44021	3.78185	11.6309	16.2415	20.4166	20.6859	18.118	18.2106	6	4	13	17	18	21	16	18
gene32202	119.346	-0.382314	0.195624	-1.95434	0.0506616	0.102806	LOC106455009	protein_coding	150.513	124.801	123.467	141.397	83.935	112.295	131.355	87.0061	166	132	138	148	74	114	116	86
gene76327	1856.26	-0.40139	0.205387	-1.95431	0.0506646	0.102809	LOC106427004	protein_coding	3056.49	1848.38	1662.33	1884.02	1699.12	1593.8	1528.7	1577.24	3371	1955	1858	1972	1498	1618	1350	1559
gene46785	744.221	-0.17699	0.0905671	-1.95424	0.0506727	0.102823	LOC106401774	protein_coding	710.854	824.443	862.477	762.397	628.378	723.02	688.483	753.716	784	872	964	798	554	734	608	745
gene24851	532.115	-0.198034	0.101339	-1.95418	0.0506804	0.102835	LOC106451874	protein_coding	551.275	536.077	636.122	550.302	553.517	516.161	464.273	449.194	608	567	711	576	488	524	410	444
gene52570	49.8528	-0.774683	0.396449	-1.95405	0.0506947	0.102861	LOC106369161	protein_coding	124.218	46.3276	41.1555	40.1262	24.9536	35.4615	33.9712	52.6083	137	49	46	42	22	36	30	52
gene11564	1223.3	-0.146708	0.0750818	-1.95398	0.0507034	0.102876	LOC106434281	protein_coding	1412.64	1163.86	1258.82	1306.01	1235.21	1177.12	1109.73	1122.99	1558	1231	1407	1367	1089	1195	980	1110
gene62215	110.738	-0.3884	0.198791	-1.95381	0.050724	0.102915	LOC106382631	protein_coding	126.938	136.146	118.099	120.378	106.62	70.9229	117.767	89.0295	140	144	132	126	94	72	104	88
gene54186	150.874	-0.33063	0.169225	-1.95378	0.050727	0.102915	LOC111201726	protein_coding	157.766	156.001	168.201	190.122	124.768	136.921	161.929	111.287	174	165	188	199	110	139	143	110
gene80591	11.4511	1.20342	0.615946	1.95378	0.050727	0.102915	LOC106400077	protein_coding	7.25362	9.45462	5.36811	5.73231	19.2824	17.7307	4.52949	22.2574	8	10	6	6	17	18	4	22
gene95774	1.27924	-3.70779	1.89785	-1.95368	0.0507393	0.102935	LOC106453563	protein_coding	3.62681	1.89092	0.894686	3.82154	0	0	0	0	4	2	1	4	0	0	0	0
gene62782	692.704	0.180147	0.0922093	1.95368	0.0507395	0.102935	LOC106433821	protein_coding	612.931	704.369	655.805	624.822	829.141	757.496	668.1	688.967	676	745	733	654	731	769	590	681
gene53460	107.663	-0.379717	0.194387	-1.95341	0.0507706	0.102995	LOC106376127	protein_coding	144.166	123.855	116.309	102.226	105.486	78.8033	97.3841	93.0763	159	131	130	107	93	80	86	92
gene29614	1085.19	-0.133548	0.0683676	-1.95338	0.0507743	0.103	LOC106347896	protein_coding	1154.23	1175.21	1062.89	1148.37	1070.74	994.891	1074.62	1000.57	1273	1243	1188	1202	944	1010	949	989
gene76359	16.9356	-1.11294	0.569865	-1.95298	0.0508216	0.103093	LOC106368658	protein_coding	5.44021	24.582	35.7874	26.7508	9.07405	7.88033	15.8532	10.117	6	26	40	28	8	8	14	10
gene18901	710.504	0.174664	0.0894363	1.95294	0.0508268	0.1031	LOC106428562	protein_coding	694.534	685.46	688.013	602.848	664.674	784.093	753.028	811.383	766	725	769	631	586	796	665	802
gene38684	676.514	-0.182726	0.0935681	-1.95286	0.0508357	0.103115	LOC106361373	protein_coding	753.469	737.46	690.697	694.565	598.887	588.069	743.969	604.996	831	780	772	727	528	597	657	598
gene10239	206.493	0.265008	0.135708	1.95278	0.0508451	0.103132	LOC106425966	protein_coding	188.594	190.983	191.463	179.612	229.12	228.529	194.768	248.878	208	202	214	188	202	232	172	246
gene25471	255.154	0.238236	0.122	1.95276	0.050848	0.103135	LOC106452235	pseudogene	239.369	234.475	254.985	207.318	286.967	273.841	275.167	269.112	264	248	285	217	253	278	243	266
gene107644	1362.83	0.137684	0.0705125	1.95261	0.0508654	0.103167	LOC106445172	protein_coding	1391.79	1364.3	1180.09	1255.38	1378.12	1384.97	1470.95	1477.08	1535	1443	1319	1314	1215	1406	1299	1460
gene13039	5.86549	1.68086	0.860832	1.9526	0.050867	0.103167	LOC106438179	protein_coding	1.8134	3.78185	1.78937	3.82154	2.26851	13.7906	13.5885	6.07019	2	4	2	4	2	14	12	6
gene110223	3.77193	-2.25234	1.15356	-1.95252	0.0508767	0.103184	LOC106431881	protein_coding	9.06702	6.61823	3.57874	5.73231	0	0	1.13237	4.0468	10	7	4	6	0	0	1	4
gene105489	34.9415	-0.720993	0.369277	-1.95245	0.0508853	0.103199	LOC106369832	pseudogene	50.7753	43.4912	33.9981	45.8585	29.4907	41.3717	20.3827	14.1638	56	46	38	48	26	42	18	14
gene2945	226.022	-0.340757	0.174534	-1.95238	0.0508927	0.103211	LOC106369205	protein_coding	250.25	240.147	233.513	285.66	188.287	161.547	280.828	167.942	276	254	261	299	166	164	248	166
gene4291	71.8016	0.470167	0.240824	1.95233	0.0508995	0.103222	LOC106390872	pseudogene	48.0552	70.9096	58.1546	64.0108	89.6063	96.534	61.1481	85.9944	53	75	65	67	79	98	54	85
gene118153	116.401	0.355151	0.18193	1.95213	0.0509227	0.103263	LOC106422147	protein_coding	85.23	122.91	97.5207	103.182	123.634	138.891	131.355	128.486	94	130	109	108	109	141	116	127
gene76121	638.165	-0.197821	0.101336	-1.95213	0.0509229	0.103263	LOC106390709	protein_coding	680.933	756.369	685.329	604.759	637.452	657.022	559.392	524.06	751	800	766	633	562	667	494	518
gene38803	189.558	0.354254	0.181485	1.95197	0.0509413	0.103298	LOC106361541	protein_coding	174.087	200.438	150.307	141.397	207.569	252.17	151.738	238.761	192	212	168	148	183	256	134	236
gene53990	819.344	0.166025	0.0850559	1.95195	0.050944	0.103301	LOC106349051	protein_coding	705.414	854.697	717.538	812.077	877.915	840.24	832.294	914.576	778	904	802	850	774	853	735	904
gene80484	12.7267	-1.223	0.626568	-1.9519	0.0509501	0.10331	LOC106368339	protein_coding	17.2273	10.4001	32.2087	11.4646	11.3426	10.8354	2.26475	6.07019	19	11	36	12	10	11	2	6
gene27759	1642.77	-0.156207	0.0800295	-1.95187	0.0509539	0.103315	LOC106346619	protein_coding	1610.3	1794.49	1741.06	1780.84	1601.57	1371.18	1464.16	1778.57	1776	1898	1946	1864	1412	1392	1293	1758
gene82535	353.057	-0.231131	0.11842	-1.95179	0.050963	0.10333	LOC106411489	protein_coding	343.64	416.949	413.345	351.582	281.296	332.944	339.712	344.989	379	441	462	368	248	338	300	341
gene87907	261.417	-0.293191	0.150226	-1.95166	0.050978	0.103356	LOC106402493	protein_coding	262.037	340.366	292.562	256.043	221.18	226.559	293.285	199.305	289	360	327	268	195	230	259	197
gene8976	2.46678	-3.06487	1.57039	-1.95166	0.0509785	0.103356	LOC106445751	protein_coding	0.906702	8.50916	4.47343	3.82154	0	0	0	2.0234	1	9	5	4	0	0	0	2
gene100250	1.38005	4.01287	2.05617	1.95162	0.0509832	0.103357	LOC106415360	protein_coding	0	0	0	0	6.80554	1.97008	2.26475	0	0	0	0	0	6	2	2	0
gene9127	1.38005	4.01287	2.05617	1.95162	0.0509832	0.103357	LOC111202955	protein_coding	0	0	0	0	6.80554	1.97008	2.26475	0	0	0	0	0	6	2	2	0
gene92476	1.38005	4.01287	2.05617	1.95162	0.0509832	0.103357	LOC106373849	protein_coding	0	0	0	0	6.80554	1.97008	2.26475	0	0	0	0	0	6	2	2	0
gene118308	1957.67	-0.12277	0.0629087	-1.95155	0.0509917	0.103371	LOC106420400	protein_coding	2125.31	2130.13	1844.84	2063.63	1809.14	1871.58	1961.27	1855.46	2344	2253	2062	2160	1595	1900	1732	1834
gene8507	2.55399	3.33876	1.71089	1.95148	0.0510002	0.103385	LOC106422410	protein_coding	1.8134	0	0	0	2.26851	11.8205	4.52949	0	2	0	0	0	2	12	4	0
gene30179	2833.29	-0.113559	0.058192	-1.95146	0.0510023	0.103385	LOC106348319	protein_coding	2741.87	3069.91	3032.98	2933.03	2795.94	2730.53	2838.86	2523.18	3024	3247	3390	3070	2465	2772	2507	2494
gene1653	21.8592	-0.980881	0.502643	-1.95144	0.0510042	0.103385	LOC106440341	protein_coding	39.8949	22.6911	30.4193	22.9292	29.4907	13.7906	4.52949	11.1287	44	24	34	24	26	14	4	11
gene113023	183.004	0.339921	0.17419	1.95144	0.0510045	0.103385	LOC106434596	pseudogene	213.982	151.274	144.939	135.665	203.032	173.367	215.151	226.621	236	160	162	142	179	176	190	224
gene116532	2.51667	3.29851	1.69038	1.95134	0.0510161	0.103406	BNAANNG36160D	protein_coding	0	1.89092	0	0	2.26851	7.88033	0	8.09359	0	2	0	0	2	8	0	8
gene3987	176.123	0.290314	0.148778	1.95132	0.0510187	0.103408	LOC106346184	lncRNA	165.02	155.056	134.203	179.612	204.166	185.188	192.503	193.234	182	164	150	188	180	188	170	191
gene67831	521.464	-0.203309	0.104206	-1.95103	0.0510531	0.103475	LOC106439166	protein_coding	554.902	555.932	578.862	542.659	489.999	545.713	505.038	398.609	612	588	647	568	432	554	446	394
gene108929	1.3791	4.01201	2.05646	1.95093	0.0510652	0.103491	BNAC09G32580D	protein_coding	0	0	0	0	2.26851	1.97008	6.79424	0	0	0	0	0	2	2	6	0
gene4256	1.3791	4.01201	2.05646	1.95093	0.0510652	0.103491	LOC111200672	protein_coding	0	0	0	0	2.26851	1.97008	6.79424	0	0	0	0	0	2	2	6	0
gene78030	1.3791	4.01201	2.05646	1.95093	0.0510652	0.103491	LOC106367654	protein_coding	0	0	0	0	2.26851	1.97008	6.79424	0	0	0	0	0	2	2	6	0
gene106041	918.762	0.147487	0.0755988	1.95092	0.0510669	0.103492	LOC106372261	protein_coding	932.09	853.752	887.528	813.988	897.197	961.4	996.488	1007.65	1028	903	992	852	791	976	880	996
gene8773	2968.59	0.108241	0.055483	1.95088	0.0510712	0.103497	LOC106398413	protein_coding	2821.66	2699.29	3000.78	2908.19	3028.46	3053.63	2948.7	3288.02	3112	2855	3354	3044	2670	3100	2604	3250
gene115085	232.58	-0.278074	0.142543	-1.95081	0.0510802	0.103513	LOC106436400	protein_coding	300.118	236.365	239.776	243.623	224.583	207.844	176.65	231.679	331	250	268	255	198	211	156	229
gene65619	300.562	-0.283508	0.145334	-1.95074	0.0510885	0.103527	LOC106388028	protein_coding	342.733	307.275	334.612	334.385	360.694	226.559	251.387	246.855	378	325	374	350	318	230	222	244
gene34645	5.1283	-1.74193	0.893181	-1.95026	0.0511455	0.103637	LOC106353794	protein_coding	3.62681	13.2365	7.15749	7.64308	1.13426	3.94016	2.26475	2.0234	4	14	8	8	1	4	2	2
gene29190	1490.28	-0.18093	0.0927726	-1.95025	0.0511458	0.103637	LOC106347569	protein_coding	1701.88	1475.87	1514.7	1643.26	1474.53	1506.13	1108.59	1497.31	1877	1561	1693	1720	1300	1529	979	1480
gene79055	34.3909	0.87335	0.44783	1.95018	0.0511546	0.103652	LOC106391735	protein_coding	37.1748	39.7094	10.7362	9.55385	40.8332	55.1623	47.5597	34.3978	41	42	12	10	36	56	42	34
gene19624	1.27474	-3.70336	1.89899	-1.95017	0.0511559	0.103652	LOC106430113	protein_coding	0.906702	1.89092	3.57874	3.82154	0	0	0	0	1	2	4	4	0	0	0	0
gene5186	586.604	-0.187575	0.0961856	-1.95014	0.0511598	0.103657	LOC106427886	protein_coding	545.835	631.568	685.329	635.331	544.443	518.131	599.025	533.165	602	668	766	665	480	526	529	527
gene98272	4.42487	-1.89092	0.969777	-1.94985	0.0511944	0.103724	LOC111209010	protein_coding	8.16032	8.50916	4.47343	6.68769	2.26851	0	2.26475	3.0351	9	9	5	7	2	0	2	3
gene23755	7.6292	-1.53549	0.787539	-1.94973	0.0512082	0.103749	LOC106451450	protein_coding	4.53351	15.1274	13.4203	12.42	4.53703	4.9252	0	6.07019	5	16	15	13	4	5	0	6
gene102004	938.646	-0.15493	0.0794671	-1.94961	0.0512227	0.103775	LOC106427334	protein_coding	917.582	1040.01	1061.1	936.277	959.581	864.866	890.045	839.71	1012	1100	1186	980	846	878	786	830
gene100211	3.46698	2.72874	1.39975	1.94945	0.0512411	0.10381	LOC106412157	pseudogene	1.8134	0	1.78937	0	2.26851	12.8055	9.05898	0	2	0	2	0	2	13	8	0
gene31207	74.6512	-0.623457	0.319814	-1.94944	0.0512434	0.103812	LOC106349347	protein_coding	116.058	75.6369	103.784	66.8769	55.5786	100.474	46.4273	32.3744	128	80	116	70	49	102	41	32
gene90909	2.52158	3.31996	1.70312	1.94934	0.0512554	0.103833	LOC106369444	pseudogene	0	0	1.78937	0	10.2083	5.91025	2.26475	0	0	0	2	0	9	6	2	0
gene31745	30.5641	0.795107	0.407891	1.94931	0.0512581	0.103835	LOC106385617	protein_coding	12.6938	41.6003	16.1043	19.1077	31.7592	35.4615	45.2949	42.4914	14	44	18	20	28	36	40	42
gene79184	3.72034	2.47966	1.27207	1.9493	0.0512596	0.103836	LOC106394862	protein_coding	0	0	4.47343	0	9.07405	7.88033	2.26475	6.07019	0	0	5	0	8	8	2	6
gene21310	1490.61	-0.523924	0.26879	-1.9492	0.0512721	0.103858	LOC106407316	protein_coding	2709.23	1361.46	1450.29	1512.37	1313.47	1090.44	1014.61	1473.03	2988	1440	1621	1583	1158	1107	896	1456
gene62390	202.27	-0.298115	0.152946	-1.94916	0.0512767	0.103864	LOC106382729	protein_coding	237.556	206.111	225.461	223.56	136.111	193.068	206.092	190.199	262	218	252	234	120	196	182	188
gene72206	306.914	-0.301904	0.154895	-1.94908	0.0512853	0.103879	LOC106429063	protein_coding	304.652	376.294	335.507	340.117	204.166	358.555	283.093	252.925	336	398	375	356	180	364	250	250
gene116603	18.2027	1.04045	0.53388	1.94886	0.0513127	0.103931	BNAC09G13390D	protein_coding	19.9474	9.45462	12.5256	5.73231	24.9536	29.5512	9.05898	34.3978	22	10	14	6	22	30	8	34
gene23854	19.4209	0.805534	0.413369	1.9487	0.0513307	0.103965	LOC106447327	pseudogene	14.5072	13.2365	11.6309	17.1969	22.6851	23.641	27.1769	25.2925	16	14	13	18	20	24	24	25
gene5844	15.1651	1.07969	0.554069	1.94865	0.0513371	0.103975	LOC106422613	protein_coding	3.62681	9.45462	14.315	11.4646	27.2222	9.85041	27.1769	18.2106	4	10	16	12	24	10	24	18
gene68374	630.521	-0.458686	0.235426	-1.94832	0.0513767	0.104052	LOC106359679	protein_coding	997.372	637.241	543.969	741.379	546.712	541.772	396.33	639.394	1100	674	608	776	482	550	350	632
gene110332	516.976	0.21568	0.110702	1.94829	0.0513799	0.104054	BNAC01G40370D	protein_coding	558.528	429.24	462.553	462.406	598.887	474.79	570.716	578.692	616	454	517	484	528	482	504	572
gene8408	529.236	-0.216986	0.111372	-1.94829	0.0513803	0.104054	LOC106381361	protein_coding	495.059	580.514	572.599	626.732	537.638	407.807	529.95	483.592	546	614	640	656	474	414	468	478
gene42673	2.52333	3.30208	1.69498	1.94815	0.0513975	0.104086	LOC106367309	lncRNA	0	1.89092	0	0	2.26851	5.91025	0	10.117	0	2	0	0	2	6	0	10
gene27939	15.5147	1.15111	0.590883	1.94811	0.0514012	0.10409	LOC106346767	protein_coding	3.62681	3.78185	19.6831	11.4646	13.6111	29.5512	18.118	24.2808	4	4	22	12	12	30	16	24
gene102516	2381.42	0.107628	0.0552488	1.94806	0.0514072	0.104099	LOC106392246	protein_coding	2325.69	2280.45	2285.92	2280.5	2364.92	2577.85	2334.95	2601.08	2565	2412	2555	2387	2085	2617	2062	2571
gene19512	10.3018	-1.41119	0.724452	-1.94795	0.0514213	0.104125	LOC106445676	protein_coding	27.2011	10.4001	10.7362	11.4646	6.80554	7.88033	7.92661	0	30	11	12	12	6	8	7	0
gene28259	7.65653	1.66219	0.853331	1.94789	0.0514282	0.104136	LOC106346063	protein_coding	10.8804	1.89092	0	1.91077	9.07405	13.7906	13.5885	10.117	12	2	0	2	8	14	12	10
gene104575	11.1248	1.27282	0.653439	1.94788	0.0514297	0.104136	LOC106393624	pseudogene	1.8134	10.4001	8.05217	5.73231	26.0879	6.89529	15.8532	14.1638	2	11	9	6	23	7	14	14
gene970	13.3971	-1.42609	0.732153	-1.9478	0.0514387	0.104152	LOC106393980	pseudogene	5.44021	20.8002	21.4725	30.5723	0	5.91025	6.79424	16.1872	6	22	24	32	0	6	6	16
gene19575	5.19611	-2.00637	1.03013	-1.94768	0.0514532	0.104178	LOC106449426	lncRNA	12.6938	7.56369	3.57874	9.55385	2.26851	5.91025	0	0	14	8	4	10	2	6	0	0
gene46578	46.6335	-0.588676	0.302257	-1.9476	0.0514627	0.104194	LOC106402002	protein_coding	47.1485	39.7094	62.628	74.52	43.1017	31.5213	33.9712	40.468	52	42	70	78	38	32	30	40
gene20343	1051.71	-0.15895	0.0816143	-1.94757	0.0514665	0.104199	LOC106446472	protein_coding	1265.76	1075.94	1075.41	1020.35	1059.4	943.669	971.576	1001.58	1396	1138	1202	1068	934	958	858	990
gene101488	585.612	0.176431	0.0905937	1.9475	0.0514749	0.104213	LOC106392275	protein_coding	607.49	539.859	513.55	537.882	613.633	581.174	668.1	623.207	670	571	574	563	541	590	590	616
gene69075	8021.17	0.0850677	0.0436813	1.94746	0.0514795	0.104218	LOC106429399	protein_coding	7568.24	7705.51	7842.81	8024.28	8377.62	8507.8	7788.46	8354.61	8347	8150	8766	8399	7386	8637	6878	8258
gene91279	1513.35	0.154219	0.07919	1.94745	0.0514803	0.104218	LOC106390362	protein_coding	1254.88	1370.92	1472.65	1631.8	1556.2	1564.24	1684.97	1571.17	1384	1450	1646	1708	1372	1588	1488	1553
gene95905	3.47068	2.71601	1.39472	1.94735	0.0514928	0.104241	LOC106386137	protein_coding	3.62681	0	0	0	2.26851	1.97008	15.8532	4.0468	4	0	0	0	2	2	14	4
gene75503	34.6594	0.707859	0.363504	1.94732	0.0514961	0.104244	LOC106421229	lncRNA	23.5743	34.0366	16.1043	31.5277	43.1017	37.4316	61.1481	30.351	26	36	18	33	38	38	54	30
gene44846	931.296	0.149519	0.0767841	1.94726	0.0515034	0.104256	LOC106415228	protein_coding	922.116	860.37	837.426	913.348	953.91	1080.59	947.796	934.81	1017	910	936	956	841	1097	837	924
gene112287	33.002	-0.801233	0.411478	-1.94721	0.0515099	0.104266	LOC106434218	protein_coding	39.8949	32.1457	50.1024	45.8585	6.80554	25.6111	27.1769	36.4212	44	34	56	48	6	26	24	36
gene42037	471.519	-0.18631	0.0956889	-1.94704	0.0515296	0.104304	LOC106424638	pseudogene	552.182	514.331	467.026	473.871	458.24	435.388	437.096	434.019	609	544	522	496	404	442	386	429
gene55707	8.06271	-1.3363	0.686364	-1.94692	0.051544	0.10433	LOC106418668	pseudogene	9.06702	11.3455	16.1043	9.55385	6.80554	3.94016	5.66186	2.0234	10	12	18	10	6	4	5	2
gene13837	169.988	0.346344	0.1779	1.94684	0.0515536	0.104346	LOC106438466	protein_coding	136.005	177.747	135.992	149.04	147.453	185.188	242.328	186.153	150	188	152	156	130	188	214	184
gene115747	524.764	0.212541	0.109179	1.94672	0.0515687	0.104374	LOC106382937	protein_coding	415.27	520.004	538.601	470.049	569.397	522.072	638.658	524.06	458	550	602	492	502	530	564	518
gene116399	2.34892	-3.00172	1.54195	-1.9467	0.0515707	0.104375	LOC111212332	protein_coding	3.62681	5.67277	1.78937	5.73231	0	1.97008	0	0	4	6	2	6	0	2	0	0
gene109202	1155.48	-0.153678	0.0789433	-1.94668	0.0515728	0.104376	LOC106397079	protein_coding	1334.67	1259.36	1161.3	1112.07	1020.83	1081.57	1193.52	1080.49	1472	1332	1298	1164	900	1098	1054	1068
gene67384	17.5645	-1.01961	0.523775	-1.94665	0.051577	0.104382	LOC106388595	protein_coding	16.3206	21.7456	21.4725	34.3939	13.6111	2.95512	15.8532	14.1638	18	23	24	36	12	3	14	14
gene47926	2.73622	-2.56454	1.31745	-1.94659	0.0515839	0.104393	LOC106370866	protein_coding	1.8134	6.61823	2.68406	7.64308	1.13426	0.985041	0	1.0117	2	7	3	8	1	1	0	1
gene91292	3657.01	0.113529	0.0583244	1.94651	0.0515931	0.104409	LOC106390371	protein_coding	3199.75	3634.35	3652.11	3567.41	3677.26	4040.64	3854.6	3629.98	3529	3844	4082	3734	3242	4102	3404	3588
gene89040	88.5583	0.447015	0.229654	1.94647	0.0515978	0.104415	LOC106394301	protein_coding	68.9094	51.0549	93.942	85.9846	97.5461	116.235	90.5898	104.205	76	54	105	90	86	118	80	103
gene39192	130.311	0.359209	0.184559	1.94631	0.0516174	0.104452	LOC106361851	protein_coding	87.0434	109.674	139.571	120.378	151.99	157.607	142.679	133.544	96	116	156	126	134	160	126	132
gene57972	339.664	0.249021	0.127949	1.94626	0.051624	0.10446	LOC106416553	protein_coding	320.973	312.002	261.248	347.76	381.11	325.063	344.241	424.914	354	330	292	364	336	330	304	420
gene19400	7.1283	-1.5341	0.788231	-1.94625	0.0516245	0.10446	LOC106449312	protein_coding	16.3206	9.45462	7.15749	9.55385	0	3.94016	4.52949	6.07019	18	10	8	10	0	4	4	6
gene4645	1.62678	4.25411	2.18582	1.94623	0.0516272	0.104463	LOC106392324	protein_coding	0	0	0	0	9.07405	3.94016	0	0	0	0	0	0	8	4	0	0
gene113264	3.31047	2.62624	1.34941	1.94621	0.0516299	0.104466	LOC106386373	protein_coding	1.8134	1.89092	0	0	6.80554	7.88033	0	8.09359	2	2	0	0	6	8	0	8
gene72989	7.60293	-1.41104	0.725089	-1.94603	0.0516515	0.104506	LOC106432911	protein_coding	9.06702	15.1274	12.5256	7.64308	2.26851	7.88033	2.26475	4.0468	10	16	14	8	2	8	2	4
gene36413	154.021	0.309279	0.158932	1.94599	0.0516561	0.104513	LOC106454336	protein_coding	121.498	149.383	132.413	147.129	161.064	183.218	185.709	151.755	134	158	148	154	142	186	164	150
gene33248	9.73802	-1.45982	0.750191	-1.94593	0.0516627	0.104523	LOC106358237	protein_coding	21.7608	17.0183	14.315	3.82154	5.67128	1.97008	11.3237	2.0234	24	18	16	4	5	2	10	2
gene58216	2.36136	-2.94668	1.51433	-1.94586	0.0516711	0.104537	LOC106378009	pseudogene	5.44021	3.78185	3.57874	3.82154	2.26851	0	0	0	6	4	4	4	2	0	0	0
gene11483	6.99322	1.61477	0.829978	1.94556	0.0517078	0.104608	LOC106433679	protein_coding	1.8134	5.67277	6.2628	0	6.80554	7.88033	11.3237	16.1872	2	6	7	0	6	8	10	16
gene24499	10833.9	0.1064	0.0546933	1.9454	0.0517271	0.104645	LOC111197721	protein_coding	11421.7	9968.95	10478.6	9867.21	11192.8	11231.4	11878.6	10631.9	12597	10544	11712	10328	9868	11402	10490	10509
gene96025	172.537	-0.325918	0.167552	-1.94518	0.051753	0.104684	BNACNNG66650D	protein_coding	175.9	189.092	205.778	196.809	161.064	177.307	163.062	111.287	194	200	230	206	142	180	144	110
gene116662	1.34274	3.97781	2.04496	1.94518	0.0517537	0.104684	LOC111212447	pseudogene	0	0	0	0	4.53703	3.94016	2.26475	0	0	0	0	0	4	4	2	0
gene118558	1.34274	3.97781	2.04496	1.94518	0.0517537	0.104684	LOC106402873	protein_coding	0	0	0	0	4.53703	3.94016	2.26475	0	0	0	0	0	4	4	2	0
gene21048	1.34274	3.97781	2.04496	1.94518	0.0517537	0.104684	LOC106450166	protein_coding	0	0	0	0	4.53703	3.94016	2.26475	0	0	0	0	0	4	4	2	0
gene29217	1.34274	3.97781	2.04496	1.94518	0.0517537	0.104684	LOC106347550	pseudogene	0	0	0	0	4.53703	3.94016	2.26475	0	0	0	0	0	4	4	2	0
gene77659	39.5223	-0.72482	0.372648	-1.94505	0.0517687	0.104709	LOC111205452	protein_coding	62.5624	24.582	55.4705	54.4569	36.2962	30.5363	15.8532	36.4212	69	26	62	57	32	31	14	36
gene94651	1.62489	4.25259	2.18637	1.94505	0.0517691	0.104709	LOC106409745	protein_coding	0	0	0	0	0	3.94016	9.05898	0	0	0	0	0	0	4	8	0
gene100487	96.1922	-0.448446	0.230562	-1.94501	0.0517737	0.104715	LOC106416221	protein_coding	132.378	90.7643	142.255	78.3416	86.2035	74.8631	83.7956	80.9359	146	96	159	82	76	76	74	80
gene47005	866.308	0.186203	0.0957401	1.94488	0.0517898	0.104745	LOC106420160	protein_coding	728.988	822.552	892.896	796.791	998.146	784.093	901.369	1005.63	804	870	998	834	880	796	796	994
gene18298	1.34227	3.97737	2.04511	1.94482	0.0517964	0.104753	LOC106444787	protein_coding	0	0	0	0	2.26851	3.94016	4.52949	0	0	0	0	0	2	4	4	0
gene57071	1.34227	3.97737	2.04511	1.94482	0.0517964	0.104753	LOC106431727	protein_coding	0	0	0	0	2.26851	3.94016	4.52949	0	0	0	0	0	2	4	4	0
gene81366	83.9843	-0.516405	0.265534	-1.94478	0.0518013	0.10476	LOC106365565	protein_coding	78.8831	94.5462	143.15	78.3416	95.2775	59.1025	67.9424	54.6317	87	100	160	82	84	60	60	54
gene91029	230.573	-0.311824	0.160345	-1.94471	0.0518096	0.104773	LOC106399107	protein_coding	258.41	247.711	256.775	258.909	163.333	170.412	221.945	267.089	285	262	287	271	144	173	196	264
gene28093	744.373	0.17314	0.0890319	1.9447	0.0518113	0.104774	LOC106346851	protein_coding	632.878	699.642	769.43	697.431	784.905	872.746	765.484	732.47	698	740	860	730	692	886	676	724
gene53831	169.973	-0.346732	0.178301	-1.94464	0.0518179	0.104784	BNAC01G41970D	protein_coding	165.02	185.311	195.041	215.917	163.333	183.218	142.679	109.263	182	196	218	226	144	186	126	108
gene32095	635.247	0.173741	0.0893448	1.94461	0.0518214	0.104789	LOC111199179	protein_coding	614.744	582.404	581.546	609.535	600.022	645.202	738.307	710.213	678	616	650	638	529	655	652	702
gene10105	90.4477	0.395092	0.203175	1.94459	0.0518244	0.104792	LOC106404258	protein_coding	77.0697	68.0732	76.943	90.7616	97.5461	120.175	92.8546	100.158	85	72	86	95	86	122	82	99
gene114836	1320.24	-0.125667	0.0646277	-1.94447	0.051839	0.104818	LOC106366805	protein_coding	1479.74	1374.7	1316.98	1339.45	1299.86	1290.4	1218.43	1242.37	1632	1454	1472	1402	1146	1310	1076	1228
gene62665	624.095	-0.265064	0.136319	-1.94444	0.0518421	0.104822	LOC106375011	protein_coding	912.142	586.186	567.231	659.215	514.952	569.354	645.452	538.224	1006	620	634	690	454	578	570	532
gene74335	15.3838	1.12705	0.579663	1.94432	0.0518569	0.104849	LOC106451138	lncRNA	10.8804	7.56369	14.315	5.73231	20.4166	5.91025	33.9712	24.2808	12	8	16	6	18	6	30	24
gene11137	548.862	0.204248	0.105052	1.94426	0.051864	0.10486	LOC106430010	protein_coding	592.076	487.858	467.026	492.979	657.869	601.86	546.936	544.294	653	516	522	516	580	611	483	538
gene113091	1.67075	4.28968	2.20641	1.94419	0.0518722	0.104874	LOC106429309	protein_coding	0	0	0	0	11.3426	0	0	2.0234	0	0	0	0	10	0	0	2
gene57296	97.0421	-0.406618	0.209158	-1.94407	0.0518867	0.104899	LOC106407624	pseudogene	110.618	86.037	136.887	108.914	90.7405	90.6238	73.6042	78.9125	122	91	153	114	80	92	65	78
gene118907	134.125	0.430068	0.221221	1.94406	0.0518876	0.104899	LOC111213699	protein_coding	145.979	118.183	85.8898	107.003	199.629	128.055	113.237	175.024	161	125	96	112	176	130	100	173
gene31666	6.8351	-1.79423	0.922938	-1.94404	0.0518905	0.104902	LOC106400125	protein_coding	5.44021	15.1274	12.5256	9.55385	0	3.94016	0	8.09359	6	16	14	10	0	4	0	8
gene85951	2658.24	-0.129047	0.0663894	-1.94379	0.0519212	0.104961	LOC106431624	protein_coding	3049.24	2743.73	2647.37	2667.43	2355.85	2575.88	2772.05	2454.38	3363	2902	2959	2792	2077	2615	2448	2426
gene95720	95.8736	-0.443898	0.228375	-1.94372	0.0519289	0.104974	LOC106409232	pseudogene	85.23	124.801	132.413	99.36	107.754	74.8631	65.6776	76.8891	94	132	148	104	95	76	58	76
gene69866	381.951	0.222774	0.11462	1.94358	0.0519464	0.105006	LOC106407409	protein_coding	307.372	337.53	354.296	410.815	424.212	413.717	430.302	377.364	339	357	396	430	374	420	380	373
gene15299	9.22015	1.59454	0.820576	1.94319	0.0519927	0.105097	LOC106444036	protein_coding	10.8804	5.67277	1.78937	0	15.8796	14.7756	4.52949	20.234	12	6	2	0	14	15	4	20
gene110054	24.4616	0.912014	0.469358	1.94311	0.0520033	0.105115	LOC111198014	protein_coding	12.6938	13.2365	32.2087	9.55385	48.773	29.5512	29.4417	20.234	14	14	36	10	43	30	26	20
gene10843	723.922	-0.267703	0.137774	-1.94307	0.052008	0.10512	LOC106428021	protein_coding	1028.2	739.351	672.804	724.182	614.767	745.676	519.759	746.634	1134	782	752	758	542	757	459	738
gene98813	72.2572	-0.430385	0.2215	-1.94305	0.0520101	0.10512	LOC106415444	protein_coding	83.4166	88.8734	84.9951	74.52	55.5786	54.1772	65.6776	70.8189	92	94	95	78	49	55	58	70
gene31391	625.473	-0.19409	0.0998892	-1.94305	0.0520101	0.10512	BNAA05G22470D	protein_coding	653.732	671.278	736.326	608.58	501.341	567.384	640.923	624.218	721	710	823	637	442	576	566	617
gene28928	49.8796	-0.652902	0.336024	-1.94302	0.0520138	0.105122	LOC111198628	lncRNA	59.8423	73.746	64.4174	45.8585	18.1481	37.4316	61.1481	38.4446	66	78	72	48	16	38	54	38
gene52702	113.53	0.388651	0.200024	1.94302	0.0520142	0.105122	LOC106423909	lncRNA	97.9238	94.5462	82.3111	118.468	128.171	135.936	151.738	99.1465	108	100	92	124	113	138	134	98
gene92978	24.3872	0.896856	0.461586	1.94299	0.0520178	0.105127	LOC106348626	protein_coding	12.6938	30.2548	7.15749	18.1523	44.236	27.5811	22.6475	32.3744	14	32	8	19	39	28	20	32
gene81645	3819.28	0.102344	0.0526742	1.94296	0.0520212	0.105131	LOC106447624	protein_coding	3494.43	3643.81	3920.51	3675.37	4026.61	3975.62	4086.73	3731.15	3854	3854	4382	3847	3550	4036	3609	3688
gene58696	3.54254	2.72668	1.40339	1.94292	0.0520258	0.105137	LOC106374243	protein_coding	0	0	1.78937	1.91077	13.6111	1.97008	9.05898	0	0	0	2	2	12	2	8	0
gene24609	85.9237	-0.408009	0.21	-1.94291	0.0520275	0.105137	LOC106445598	protein_coding	93.3903	98.328	105.573	94.5831	64.6526	61.0725	83.7956	85.9944	103	104	118	99	57	62	74	85
gene92082	208.698	-0.327852	0.168752	-1.9428	0.0520399	0.105159	BNAC07G21380D	protein_coding	188.594	192.874	264.827	282.794	186.018	157.607	192.503	204.363	208	204	296	296	164	160	170	202
gene45315	1.60947	4.24014	2.18249	1.94279	0.052041	0.105159	LOC106449420	protein_coding	0	0	0	0	6.80554	0	0	6.07019	0	0	0	0	6	0	0	6
gene50459	708.32	-0.191444	0.0985506	-1.9426	0.0520647	0.105204	LOC106419177	protein_coding	777.95	697.751	839.215	705.074	649.929	685.588	739.439	571.61	858	738	938	738	573	696	653	565
gene55503	2145	0.122303	0.062961	1.94252	0.0520738	0.105219	LOC106376844	protein_coding	2110.8	2080.02	1854.68	2170.63	2300.27	2109.96	2289.66	2243.95	2328	2200	2073	2272	2028	2142	2022	2218
gene99714	1023.58	0.181315	0.0933412	1.9425	0.0520764	0.105222	LOC106415757	protein_coding	977.425	1048.52	866.95	944.876	919.882	1089.46	1238.82	1102.75	1078	1109	969	989	811	1106	1094	1090
gene113369	10.188	-1.31862	0.678839	-1.94247	0.0520805	0.105227	LOC106384164	protein_coding	15.4139	8.50916	16.1043	18.1523	3.40277	9.85041	9.05898	1.0117	17	9	18	19	3	10	8	1
gene84402	1394.13	-0.11597	0.0597047	-1.94238	0.0520906	0.105245	LOC106400574	protein_coding	1418.08	1408.74	1447.6	1526.7	1297.59	1344.58	1352.05	1357.7	1564	1490	1618	1598	1144	1365	1194	1342
gene93990	868.575	-0.169431	0.0872297	-1.94236	0.0520941	0.105249	LOC106410894	protein_coding	991.932	809.315	946.577	929.589	762.22	811.674	908.163	789.125	1094	856	1058	973	672	824	802	780
gene20276	162.717	0.33914	0.174609	1.94228	0.052103	0.105264	LOC106449788	protein_coding	190.407	130.474	121.677	131.843	197.361	167.457	183.444	179.071	210	138	136	138	174	170	162	177
gene44619	84.4798	-0.510732	0.262959	-1.94225	0.0521065	0.105266	LOC106430288	protein_coding	81.6032	81.3097	96.6261	137.575	47.6388	68.9529	97.3841	64.7487	90	86	108	144	42	70	86	64
gene101339	31.3792	-0.706448	0.363729	-1.94223	0.0521087	0.105266	LOC106405007	protein_coding	43.5217	21.7456	48.313	42.0369	24.9536	27.5811	22.6475	20.234	48	23	54	44	22	28	20	20
gene3408	6389.91	-0.0961423	0.0495011	-1.94223	0.0521096	0.105266	LOC111215659	protein_coding	6703.25	6431.98	6489.16	6788.96	6165.82	6352.53	5702.63	6484.99	7393	6803	7253	7106	5436	6449	5036	6410
gene73446	586.856	-0.187534	0.0965564	-1.94222	0.0521102	0.105266	LOC106402263	protein_coding	647.385	587.132	656.699	609.535	501.341	561.473	505.038	626.242	714	621	734	638	442	570	446	619
gene67266	108.55	-0.381208	0.196299	-1.94198	0.05214	0.10532	LOC106392155	protein_coding	130.565	123.855	102.889	133.754	102.083	72.893	95.1193	107.24	144	131	115	140	90	74	84	106
gene68498	12.4982	1.28016	0.659212	1.94196	0.052142	0.10532	LOC106389283	pseudogene	5.44021	5.67277	16.1043	1.91077	11.3426	31.5213	15.8532	12.1404	6	6	18	2	10	32	14	12
gene67221	830.789	-0.167708	0.0863604	-1.94196	0.0521424	0.10532	LOC106407136	protein_coding	952.037	809.315	887.528	867.489	728.193	866.836	808.514	726.4	1050	856	992	908	642	880	714	718
gene100254	292.316	-0.317416	0.163452	-1.94195	0.0521428	0.10532	LOC106415593	protein_coding	425.243	303.493	263.932	304.768	296.041	243.305	208.357	293.393	469	321	295	319	261	247	184	290
gene79583	1.60805	4.23899	2.18291	1.9419	0.0521494	0.105331	LOC106400458	protein_coding	0	0	0	0	0	0	6.79424	6.07019	0	0	0	0	0	0	6	6
gene80189	896.692	-0.159196	0.0819843	-1.94179	0.0521622	0.105353	LOC106413546	protein_coding	950.224	910.48	912.579	1009.84	939.164	800.838	876.457	773.95	1048	963	1020	1057	828	813	774	765
gene116987	374.022	-0.251191	0.129361	-1.94178	0.0521635	0.105353	LOC111212605	protein_coding	458.791	342.257	445.553	378.332	372.036	283.692	363.492	348.024	506	362	498	396	328	288	321	344
gene65530	185.635	0.312958	0.161174	1.94174	0.0521686	0.105361	LOC106387995	pseudogene	133.285	181.529	178.042	169.103	201.898	190.113	247.99	183.118	147	192	199	177	178	193	219	181
gene47767	96.9287	-0.42836	0.22061	-1.9417	0.0521729	0.105366	LOC106422948	protein_coding	112.431	98.328	147.623	85.9846	93.009	74.8631	88.3251	74.8657	124	104	165	90	82	76	78	74
gene81512	2.47971	-3.02463	1.55773	-1.9417	0.052174	0.105366	LOC111206089	protein_coding	8.16032	1.89092	1.78937	5.73231	0	0	2.26475	0	9	2	2	6	0	0	2	0
gene67345	807.12	-0.150684	0.0776064	-1.94165	0.0521795	0.105374	LOC106388619	protein_coding	845.953	871.716	866.056	813.988	770.16	833.345	711.13	744.61	933	922	968	852	679	846	628	736
gene104908	5287.69	0.150929	0.0777336	1.94162	0.0521833	0.105379	LOC106416503	lncRNA	4063.84	5590.52	5280.43	5111.31	5464.85	5802.88	5569.01	5418.66	4482	5913	5902	5350	4818	5891	4918	5356
gene12929	19.2756	-1.1359	0.585166	-1.94117	0.0522381	0.105486	LOC106437844	protein_coding	28.1078	33.0912	25.0512	20.0631	1.13426	27.5811	9.05898	10.117	31	35	28	21	1	28	8	10
gene63569	1006.74	-0.185086	0.0953485	-1.94115	0.0522397	0.105487	LOC106358511	protein_coding	1272.1	1004.08	970.734	1037.55	1044.65	900.327	867.398	957.067	1403	1062	1085	1086	921	914	766	946
gene54683	728.717	0.158625	0.0817203	1.94107	0.0522494	0.105503	LOC106436830	protein_coding	728.082	693.969	628.964	703.163	782.637	736.811	817.573	738.54	803	734	703	736	690	748	722	730
gene50716	1268.52	0.117709	0.0606455	1.94093	0.0522668	0.105536	LOC106372671	protein_coding	1253.97	1161.03	1199.77	1252.51	1321.41	1324.88	1311.29	1323.3	1383	1228	1341	1311	1165	1345	1158	1308
gene31337	6.11701	-1.65332	0.851844	-1.94088	0.0522732	0.105545	LOC106418156	protein_coding	5.44021	11.3455	10.7362	9.55385	4.53703	0	2.26475	5.05849	6	12	12	10	4	0	2	5
gene36479	1.17032	3.78629	1.95087	1.94083	0.0522795	0.105553	LOC106358694	protein_coding	0	0	0	0	1.13426	3.94016	2.26475	2.0234	0	0	0	0	1	4	2	2
gene47018	1096.94	-0.184808	0.0952212	-1.94082	0.0522797	0.105553	LOC106419981	protein_coding	1205.01	1237.61	1039.62	1186.59	1083.21	909.193	919.487	1194.82	1329	1309	1162	1242	955	923	812	1181
gene47098	431.291	0.228552	0.11777	1.94066	0.0522991	0.105589	LOC106369257	protein_coding	375.375	429.24	370.4	414.637	417.406	437.358	439.361	566.551	414	454	414	434	368	444	388	560
gene37083	16.1758	-1.03803	0.534931	-1.94049	0.0523197	0.105628	LOC106395032	pseudogene	18.134	18.9092	23.2618	26.7508	18.1481	11.8205	2.26475	10.117	20	20	26	28	16	12	2	10
gene42907	28.3827	-0.743582	0.383216	-1.94037	0.0523346	0.105655	LOC106422041	protein_coding	45.3351	24.582	33.9981	38.2154	29.4907	23.641	13.5885	18.2106	50	26	38	40	26	24	12	18
gene65913	2.33322	-2.99255	1.54233	-1.94028	0.052346	0.105675	LOC106388130	protein_coding	1.8134	3.78185	5.36811	5.73231	0	1.97008	0	0	2	4	6	6	0	2	0	0
gene37585	58.0519	-0.581161	0.29955	-1.94011	0.052366	0.105712	LOC106367028	protein_coding	74.3496	54.8368	87.6792	61.1446	38.5647	47.282	70.2071	30.351	82	58	98	64	34	48	62	30
gene63516	47.7814	-0.527634	0.271985	-1.93994	0.052387	0.105752	LOC106366768	protein_coding	58.0289	47.2731	53.6811	66.8769	34.0277	41.3717	38.5007	42.4914	64	50	60	70	30	42	34	42
gene83430	442.633	0.179446	0.0925059	1.93983	0.0524003	0.105775	LOC106425142	protein_coding	427.057	423.567	400.819	408.905	454.837	460.999	500.509	464.37	471	448	448	428	401	468	442	459
gene88355	684.905	0.171168	0.0882482	1.93962	0.0524257	0.105824	LOC106406886	protein_coding	616.557	655.205	663.857	642.019	631.781	718.095	785.867	765.856	680	693	742	672	557	729	694	757
gene70324	109.255	0.451727	0.2329	1.93957	0.0524314	0.105832	LOC106437416	lncRNA	71.6295	114.401	73.3642	109.869	127.037	145.786	144.944	87.0061	79	121	82	115	112	148	128	86
gene98357	40.8643	-0.622501	0.320966	-1.93946	0.0524454	0.105858	LOC106367702	protein_coding	45.3351	49.164	53.6811	49.68	34.0277	31.5213	45.2949	18.2106	50	52	60	52	30	32	40	18
gene27417	3.31334	-2.81201	1.4499	-1.93945	0.0524469	0.105858	LOC111216245	protein_coding	1.8134	0.945462	9.84154	10.5092	0	0	3.39712	0	2	1	11	11	0	0	3	0
gene72466	428.121	-0.234571	0.120957	-1.9393	0.052465	0.105891	LOC106396585	protein_coding	478.739	437.749	478.657	454.763	417.406	321.123	473.332	363.2	528	463	535	476	368	326	418	359
gene89366	513.027	0.238166	0.122815	1.93922	0.0524741	0.105907	BNAC07G00160D	protein_coding	529.514	397.094	421.397	535.971	512.684	592.01	490.317	625.23	584	420	471	561	452	601	433	618
gene46553	254.673	-0.345117	0.177968	-1.93921	0.0524761	0.105908	LOC106369110	protein_coding	343.64	265.675	253.196	277.062	171.273	220.649	313.667	192.223	379	281	283	290	151	224	277	190
gene29743	114.189	0.355161	0.183149	1.93919	0.0524785	0.10591	LOC106348080	protein_coding	110.618	93.6007	93.942	102.226	146.319	116.235	139.282	111.287	122	99	105	107	129	118	123	110
gene78387	147.476	0.383382	0.197711	1.9391	0.0524886	0.105926	LOC106448873	pseudogene	166.833	113.455	139.571	91.7169	191.689	147.756	151.738	177.047	184	120	156	96	169	150	134	175
gene1294	1.82309	-4.22152	2.17706	-1.93909	0.0524899	0.105926	LOC106373196	lncRNA	12.6938	1.89092	0	0	0	0	0	0	14	2	0	0	0	0	0	0
gene46080	724.112	-0.98741	0.509214	-1.93909	0.0524909	0.105926	LOC106368804	protein_coding	1860.55	658.987	615.544	715.583	648.795	332.944	269.505	690.99	2052	697	688	749	572	338	238	683
gene97119	15.4382	1.27269	0.656341	1.93907	0.052493	0.105927	LOC106427850	pseudogene	0	11.3455	15.2097	9.55385	18.1481	13.7906	36.2359	19.2223	0	12	17	10	16	14	32	19
gene7743	22.2042	-1.02355	0.527863	-1.93905	0.0524949	0.105928	LOC106391814	protein_coding	47.1485	30.2548	8.94686	32.4831	22.6851	7.88033	18.118	10.117	52	32	10	34	20	8	16	10
gene17043	2.90727	3.54675	1.82915	1.93902	0.0524988	0.105933	LOC106444437	protein_coding	0	0	1.78937	0	0	7.88033	13.5885	0	0	0	2	0	0	8	12	0
gene56443	227.024	-0.274024	0.141324	-1.93898	0.0525041	0.105941	BNAC02G04310D	protein_coding	261.13	242.038	231.724	259.865	163.333	212.769	210.621	234.714	288	256	259	272	144	216	186	232
gene30303	501.153	0.201026	0.10368	1.93891	0.0525122	0.105954	LOC106348496	protein_coding	420.71	467.058	501.024	475.782	621.573	504.341	502.774	515.966	464	494	560	498	548	512	444	510
gene25633	70.8555	-0.506712	0.261349	-1.93883	0.0525214	0.10597	LOC106423576	protein_coding	77.9764	94.5462	82.3111	78.3416	58.9813	66.9828	32.8388	74.8657	86	100	92	82	52	68	29	74
gene62995	188.687	-0.337102	0.173882	-1.93869	0.0525391	0.106002	LOC106358542	protein_coding	235.743	183.42	180.727	242.668	131.574	151.696	201.562	182.106	260	194	202	254	116	154	178	180
gene57931	724.636	-0.189874	0.097946	-1.93856	0.0525547	0.106027	LOC106429869	protein_coding	894.008	799.861	696.065	699.342	703.239	718.095	622.805	663.674	986	846	778	732	620	729	550	656
gene36020	108.666	-0.408807	0.210882	-1.93856	0.052555	0.106027	LOC106423856	protein_coding	119.685	136.146	128.835	110.825	79.398	68.9529	122.296	103.193	132	144	144	116	70	70	108	102
gene77935	309.459	0.247124	0.127479	1.93855	0.0525558	0.106027	LOC111205475	protein_coding	246.623	264.729	341.77	278.972	338.008	362.495	319.329	323.744	272	280	382	292	298	368	282	320
gene4832	38.8313	0.650493	0.335579	1.93842	0.052572	0.106057	LOC106351903	protein_coding	23.5743	39.7094	19.6831	38.2154	36.2962	51.2221	45.2949	56.6551	26	42	22	40	32	52	40	56
gene54534	190.613	-0.351521	0.181361	-1.93824	0.0525939	0.106098	LOC106376559	protein_coding	288.331	184.365	206.672	175.791	155.393	177.307	143.811	193.234	318	195	231	184	137	180	127	191
gene13446	268.158	0.271365	0.140021	1.93803	0.0526201	0.106148	LOC106438245	protein_coding	244.81	199.492	294.352	233.114	272.222	274.826	305.741	320.709	270	211	329	244	240	279	270	317
gene61956	339.989	0.289864	0.149568	1.93801	0.0526217	0.106148	LOC106443943	protein_coding	376.281	262.838	304.193	279.928	452.568	311.273	326.123	406.703	415	278	340	293	399	316	288	402
gene12768	406.643	-0.212784	0.1098	-1.93793	0.0526321	0.106166	LOC106437711	protein_coding	476.925	442.476	454.5	372.6	378.842	388.106	343.109	396.586	526	468	508	390	334	394	303	392
gene102598	655.865	-0.185777	0.0958846	-1.93751	0.0526836	0.106267	LOC106411054	protein_coding	618.371	741.242	751.536	682.145	558.054	651.112	579.775	664.686	682	784	840	714	492	661	512	657
gene87138	6.73915	-1.69272	0.873672	-1.93748	0.0526871	0.106271	LOC106402859	protein_coding	23.5743	8.50916	7.15749	1.91077	2.26851	3.94016	4.52949	2.0234	26	9	8	2	2	4	4	2
gene55038	42.4387	-0.653548	0.337324	-1.93745	0.0526905	0.106275	LOC106376879	lncRNA	37.1748	63.3459	56.3652	50.6354	49.9073	33.4914	19.2503	29.3393	41	67	63	53	44	34	17	29
gene44466	7.16351	1.51649	0.78273	1.93743	0.0526926	0.106277	LOC106394174	protein_coding	0	5.67277	5.36811	3.82154	11.3426	7.88033	9.05898	14.1638	0	6	6	4	10	8	8	14
gene43844	2352.52	-0.48942	0.252615	-1.93742	0.0526944	0.106277	LOC106367157	protein_coding	4270.57	2267.22	2251.03	2202.16	1790.99	1802.62	2151.51	2084.1	4710	2398	2516	2305	1579	1830	1900	2060
gene98249	27.3976	-0.888034	0.458366	-1.93739	0.0526976	0.106281	LOC106399908	protein_coding	45.3351	30.2548	32.2087	34.3939	9.07405	7.88033	31.7064	28.3276	50	32	36	36	8	8	28	28
gene62708	3.30049	-2.38593	1.23159	-1.93728	0.0527112	0.106305	LOC106377287	protein_coding	1.8134	5.67277	8.94686	5.73231	2.26851	1.97008	0	0	2	6	10	6	2	2	0	0
gene64082	41.3151	-0.603948	0.311763	-1.9372	0.0527207	0.106321	LOC106385501	protein_coding	43.5217	57.6732	47.4183	50.6354	26.0879	34.4764	46.4273	24.2808	48	61	53	53	23	35	41	24
gene44725	24.0263	0.843368	0.435364	1.93715	0.0527264	0.10633	LOC106379620	lncRNA	14.5072	16.0728	27.7353	10.5092	18.1481	40.3867	29.4417	35.4095	16	17	31	11	16	41	26	35
gene40306	244.807	0.300783	0.15528	1.93704	0.0527407	0.106356	LOC106426743	protein_coding	268.384	218.402	184.305	206.363	234.791	293.542	315.932	236.738	296	231	206	216	207	298	279	234
gene104714	6.083	-1.95189	1.00774	-1.93691	0.0527569	0.106384	LOC106383380	pseudogene	14.5072	8.50916	11.6309	3.82154	2.26851	0	7.92661	0	16	9	13	4	2	0	7	0
gene67911	2239.47	-0.113252	0.0584705	-1.9369	0.0527575	0.106384	LOC106389079	protein_coding	2136.19	2368.38	2404.92	2399.93	2159.62	2066.62	2140.18	2239.9	2356	2505	2688	2512	1904	2098	1890	2214
gene43661	156.018	0.395942	0.204431	1.9368	0.0527699	0.106406	BNAA01G08820D	protein_coding	172.273	116.292	122.572	128.022	199.629	180.262	116.634	212.457	190	123	137	134	176	183	103	210
gene59711	4.67776	2.484	1.28254	1.93678	0.0527725	0.106408	LOC106404852	lncRNA	0	0	0	5.73231	13.6111	13.7906	2.26475	2.0234	0	0	0	6	12	14	2	2
gene11424	110.263	0.427653	0.220812	1.93673	0.0527778	0.106416	LOC111197944	protein_coding	87.0434	86.037	99.3101	103.182	165.601	98.5041	148.341	94.088	96	91	111	108	146	100	131	93
gene115740	7.54913	-1.65643	0.855278	-1.93671	0.0527807	0.106419	BNAC09G53260D	protein_coding	19.9474	13.2365	8.94686	3.82154	4.53703	7.88033	0	2.0234	22	14	10	4	4	8	0	2
gene76501	14.2996	1.13715	0.587181	1.93663	0.0527905	0.106435	LOC106404250	protein_coding	3.62681	10.4001	17.8937	3.82154	14.7453	27.5811	18.118	18.2106	4	11	20	4	13	28	16	18
gene82172	1.88975	-3.44769	1.78058	-1.93627	0.0528342	0.106521	LOC106399306	protein_coding	3.62681	2.83639	0	7.64308	0	0	0	1.0117	4	3	0	8	0	0	0	1
gene111132	2.34341	-2.98242	1.54035	-1.93619	0.0528442	0.106538	LOC106382746	protein_coding	5.44021	5.67277	1.78937	3.82154	0	0	0	2.0234	6	6	2	4	0	0	0	2
gene59947	118.293	0.392305	0.202627	1.93609	0.0528564	0.106559	LOC106416391	lncRNA	101.551	69.9642	116.309	121.334	120.231	126.085	147.208	143.661	112	74	130	127	106	128	130	142
gene57367	500.613	0.189867	0.0980722	1.936	0.0528682	0.10658	LOC106388132	protein_coding	478.739	512.44	450.922	428.012	580.739	492.52	543.539	517.99	528	542	504	448	512	500	480	512
gene99024	16.7497	-1.04906	0.541938	-1.93576	0.0528969	0.106635	LOC106367975	protein_coding	18.134	31.2002	19.6831	21.0185	20.4166	5.91025	13.5885	4.0468	20	33	22	22	18	6	12	4
gene107550	24.3892	-1.25852	0.650168	-1.93569	0.0529058	0.10665	LOC106345891	protein_coding	19.0407	39.7094	49.2077	29.6169	6.80554	0	20.3827	30.351	21	42	55	31	6	0	18	30
gene32164	20.6624	0.970443	0.501354	1.93564	0.0529116	0.106659	LOC106356168	lncRNA	16.3206	5.67277	25.0512	8.59846	38.5647	17.7307	26.0446	27.3159	18	6	28	9	34	18	23	27
gene17472	48.8323	-0.649829	0.335736	-1.93553	0.0529248	0.106682	LOC106440756	protein_coding	56.2155	37.8185	69.7855	74.52	27.2222	29.5512	61.1481	34.3978	62	40	78	78	24	30	54	34
gene78155	9.82204	-1.39808	0.722336	-1.9355	0.0529293	0.106688	LOC106427669	protein_coding	16.3206	9.45462	21.4725	9.55385	6.80554	5.91025	9.05898	0	18	10	24	10	6	6	8	0
gene66574	3.29031	-2.3704	1.22472	-1.93546	0.0529343	0.106695	LOC111203624	pseudogene	7.25362	1.89092	7.15749	5.73231	0	0	2.26475	2.0234	8	2	8	6	0	0	2	2
gene108417	5.81449	-2.25664	1.16595	-1.93545	0.0529353	0.106695	LOC106425946	protein_coding	21.7608	7.56369	3.57874	5.73231	0	7.88033	0	0	24	8	4	6	0	8	0	0
gene34335	1261.2	0.158344	0.0818167	1.93536	0.0529467	0.106715	LOC106353498	protein_coding	1043.61	1151.57	1268.66	1305.06	1210.25	1348.52	1386.02	1375.91	1151	1218	1418	1366	1067	1369	1224	1360
gene35184	59.9958	0.490549	0.253474	1.93531	0.0529525	0.106719	LOC106354049	protein_coding	41.7083	52.9459	55.4705	49.68	64.6526	90.6238	61.1481	63.737	46	56	62	52	57	92	54	63
gene16392	423.68	0.194493	0.100497	1.9353	0.0529531	0.106719	LOC106439961	protein_coding	429.777	394.258	359.664	396.485	475.253	441.298	468.802	423.902	474	417	402	415	419	448	414	419
gene97572	479.94	0.181388	0.0937262	1.9353	0.0529533	0.106719	LOC106362117	protein_coding	427.057	460.44	480.446	431.834	475.253	530.937	499.376	534.177	471	487	537	452	419	539	441	528
gene92519	909.31	0.168483	0.0870648	1.93514	0.0529727	0.106755	LOC106415843	protein_coding	751.656	889.68	934.052	849.337	931.225	987.996	1046.31	884.225	829	941	1044	889	821	1003	924	874
gene109755	6.47141	-1.87056	0.966663	-1.93507	0.0529816	0.10677	LOC106431158	protein_coding	9.06702	13.2365	14.315	3.82154	4.53703	0	6.79424	0	10	14	16	4	4	0	6	0
gene17302	2514.85	-0.145957	0.075437	-1.93482	0.0530121	0.106829	LOC106438324	protein_coding	2500.68	2717.26	2693	2655.97	2207.26	2407.44	2782.24	2154.92	2758	2874	3010	2780	1946	2444	2457	2130
gene98080	7.64836	1.43412	0.741263	1.9347	0.0530271	0.106856	BNAC08G03160D	protein_coding	1.8134	1.89092	8.94686	3.82154	13.6111	7.88033	9.05898	14.1638	2	2	10	4	12	8	8	14
gene4110	296.654	0.215909	0.111599	1.93468	0.0530293	0.106857	LOC106346959	protein_coding	261.13	285.529	261.248	290.437	313.055	311.273	313.667	336.896	288	302	292	304	276	316	277	333
gene2944	3.31917	-2.3822	1.23139	-1.93456	0.0530442	0.106884	LOC106369207	protein_coding	9.06702	5.67277	1.78937	5.73231	2.26851	0	0	2.0234	10	6	2	6	2	0	0	2
gene95324	24.8397	0.917118	0.474074	1.93455	0.053046	0.106885	LOC106407538	protein_coding	14.5072	24.582	14.315	15.2862	38.5647	31.5213	49.8244	10.117	16	26	16	16	34	32	44	10
gene115001	20.5678	-0.893819	0.462042	-1.9345	0.0530522	0.106894	LOC106375767	protein_coding	25.3877	37.8185	16.999	26.7508	18.1481	7.88033	11.3237	20.234	28	40	19	28	16	8	10	20
gene112990	99.7508	-0.364658	0.188517	-1.93435	0.0530702	0.106926	LOC106364776	lncRNA	107.898	123.855	118.099	99.36	81.6665	93.5789	90.5898	82.9593	119	131	132	104	72	95	80	82
gene86127	3.75918	-2.54073	1.31349	-1.93434	0.0530716	0.106926	LOC106391382	pseudogene	12.6938	3.78185	7.15749	1.91077	0	0	4.52949	0	14	4	8	2	0	0	4	0
gene89397	476.868	0.187007	0.096678	1.93433	0.0530722	0.106926	LOC106377765	protein_coding	435.217	468.004	448.238	432.789	510.415	561.473	500.509	458.3	480	495	501	453	450	570	442	453
gene35706	3.70127	2.11451	1.09323	1.93419	0.0530893	0.106957	LOC106357277	protein_coding	1.8134	0	1.78937	1.91077	9.07405	3.94016	9.05898	2.0234	2	0	2	2	8	4	8	2
gene80035	241.786	0.309779	0.160178	1.93397	0.053117	0.10701	LOC106399597	protein_coding	228.489	184.365	200.41	250.311	307.384	211.784	238.931	312.615	252	195	224	262	271	215	211	309
gene98365	13.1319	1.10652	0.572163	1.93392	0.0531235	0.10702	LOC106367695	lncRNA	10.8804	7.56369	5.36811	9.55385	13.6111	9.85041	15.8532	32.3744	12	8	6	10	12	10	14	32
gene49926	312.233	0.299336	0.154786	1.93387	0.0531291	0.107028	LOC106372397	protein_coding	204.915	274.184	295.246	345.849	303.981	386.136	375.948	311.603	226	290	330	362	268	392	332	308
gene6600	36.3164	-0.625514	0.323462	-1.93381	0.0531368	0.107041	LOC106425817	protein_coding	32.6413	55.7822	40.2609	47.7692	29.4907	33.4914	23.7798	27.3159	36	59	45	50	26	34	21	27
gene38187	4.16039	1.80028	0.930959	1.93379	0.0531385	0.107041	LOC106424164	lncRNA	1.8134	1.89092	1.78937	1.91077	9.07405	3.94016	6.79424	6.07019	2	2	2	2	8	4	6	6
gene11294	218.946	0.292211	0.151117	1.93368	0.0531525	0.107067	LOC106391286	protein_coding	174.087	198.547	229.04	185.345	292.638	239.365	214.018	218.527	192	210	256	194	258	243	189	216
gene40166	42.2642	0.659374	0.341025	1.93351	0.0531737	0.107106	LOC106362243	protein_coding	54.4021	22.6911	23.2618	30.5723	53.3101	50.2371	61.1481	42.4914	60	24	26	32	47	51	54	42
gene41946	50.5069	-0.574338	0.297049	-1.93348	0.053177	0.10711	BNAA09G13570D	protein_coding	59.8423	77.5279	64.4174	40.1262	34.0277	53.1922	38.5007	36.4212	66	82	72	42	30	54	34	36
gene109431	24.7231	0.836707	0.432772	1.93337	0.0531911	0.107135	LOC106377484	protein_coding	16.3206	15.1274	19.6831	20.0631	27.2222	45.3119	13.5885	40.468	18	16	22	21	24	46	12	40
gene18428	233.391	-0.244391	0.126414	-1.93327	0.0532034	0.107157	LOC106428732	protein_coding	260.223	239.202	247.828	265.597	204.166	237.395	208.357	204.363	287	253	277	278	180	241	184	202
gene32200	1931.49	-0.130356	0.0674314	-1.93316	0.0532161	0.10718	LOC106451663	protein_coding	2133.47	2064.89	1888.68	1988.16	1962.26	1802.62	1671.38	1940.44	2353	2184	2111	2081	1730	1830	1476	1918
gene98739	794.808	-0.152669	0.0789784	-1.93304	0.053231	0.107207	LOC106382790	protein_coding	764.35	820.661	884.844	877.999	730.461	751.586	739.439	789.125	843	868	989	919	644	763	653	780
gene24948	424.577	0.219782	0.11371	1.93284	0.0532565	0.107255	LOC106428798	protein_coding	427.963	436.803	350.717	353.492	512.684	452.134	425.772	437.054	472	462	392	370	452	459	376	432
gene107433	20.4423	-0.940568	0.486643	-1.93277	0.0532648	0.107269	LOC106421629	lncRNA	22.6676	40.6549	23.2618	21.0185	4.53703	12.8055	20.3827	18.2106	25	43	26	22	4	13	18	18
gene84365	297.226	0.243783	0.126134	1.93273	0.0532698	0.107276	LOC106410811	protein_coding	288.331	242.038	282.721	275.151	290.37	315.213	380.477	303.51	318	256	316	288	256	320	336	300
gene88781	137.095	0.382073	0.19769	1.93269	0.053275	0.107283	LOC111197873	protein_coding	97.9238	90.7643	157.465	129.932	159.93	143.816	144.944	171.989	108	96	176	136	141	146	128	170
gene24899	19.278	-0.868959	0.449615	-1.93267	0.0532764	0.107283	LOC106451843	protein_coding	29.0145	18.9092	23.2618	28.6615	13.6111	15.7607	6.79424	18.2106	32	20	26	30	12	16	6	18
gene94380	16.8934	-1.0328	0.534395	-1.93266	0.0532787	0.107285	LOC106422915	protein_coding	32.6413	28.3639	10.7362	19.1077	4.53703	13.7906	15.8532	10.117	36	30	12	20	4	14	14	10
gene70260	15.8417	-1.09203	0.565053	-1.93261	0.0532843	0.107293	LOC106386297	protein_coding	22.6676	28.3639	11.6309	23.8846	2.26851	17.7307	9.05898	11.1287	25	30	13	25	2	18	8	11
gene14490	5.61756	2.30348	1.19191	1.93259	0.0532864	0.107294	LOC106438995	protein_coding	0	3.78185	0	3.82154	9.07405	7.88033	20.3827	0	0	4	0	4	8	8	18	0
gene25240	2995.28	-0.116161	0.0601071	-1.93257	0.0532893	0.107297	LOC106436133	protein_coding	3186.15	3212.68	2954.25	3110.73	3068.16	2834.95	2606.72	2988.56	3514	3398	3302	3256	2705	2878	2302	2954
gene35912	49.8846	-0.535039	0.276866	-1.93248	0.0533003	0.107316	LOC106421651	protein_coding	45.3351	67.1278	61.7333	62.1	31.7592	47.282	45.2949	38.4446	50	71	69	65	28	48	40	38
gene40241	29.4353	0.813554	0.421031	1.93229	0.0533237	0.107361	LOC106442641	protein_coding	21.7608	17.0183	17.8937	28.6615	49.9073	45.3119	40.7654	14.1638	24	18	20	30	44	46	36	14
gene41128	38.8531	0.593907	0.307371	1.93222	0.0533328	0.107376	LOC106366341	protein_coding	27.2011	26.4729	38.4715	31.5277	48.773	44.3268	56.6186	37.4329	30	28	43	33	43	45	50	37
gene26266	103.864	0.353411	0.18291	1.93216	0.0533397	0.107387	LOC106453055	protein_coding	93.3903	87.9279	93.942	89.8062	111.157	122.145	103.046	129.497	103	93	105	94	98	124	91	128
gene60613	183.245	-0.313772	0.162411	-1.93197	0.0533632	0.107431	LOC106452578	protein_coding	209.448	227.856	203.094	171.969	188.287	150.711	132.488	182.106	231	241	227	180	166	153	117	180
gene62332	4.75669	2.04375	1.05788	1.93194	0.0533668	0.107434	LOC106382706	protein_coding	0	0	3.57874	3.82154	11.3426	3.94016	11.3237	4.0468	0	0	4	4	10	4	10	4
gene47354	327.617	-0.261594	0.135405	-1.93193	0.0533676	0.107434	LOC106427051	protein_coding	281.078	343.203	373.084	431.834	316.458	301.423	277.431	296.428	310	363	417	452	279	306	245	293
gene48156	79.4958	-0.445083	0.230402	-1.93177	0.0533882	0.107473	LOC106423189	protein_coding	79.7898	98.328	99.3101	88.8508	61.2498	61.0725	91.7222	55.6434	88	104	111	93	54	62	81	55
gene15537	3.75067	2.42294	1.25442	1.93153	0.0534179	0.107529	LOC106439023	protein_coding	0	0	0	4.77692	4.53703	9.85041	6.79424	4.0468	0	0	0	5	4	10	6	4
gene52120	723.122	0.204016	0.105626	1.93149	0.0534222	0.107535	LOC106428773	protein_coding	680.027	659.932	667.436	679.279	902.868	649.142	858.339	687.955	750	698	746	711	796	659	758	680
gene106325	136.712	0.329702	0.170701	1.93147	0.0534255	0.107539	LOC106424549	lncRNA	103.364	135.201	132.413	113.691	165.601	145.786	134.752	162.884	114	143	148	119	146	148	119	161
gene52267	15.5257	1.03346	0.535089	1.93138	0.0534366	0.107558	LOC106423196	protein_coding	5.44021	9.45462	10.7362	15.2862	9.07405	29.5512	20.3827	24.2808	6	10	12	16	8	30	18	24
gene90575	2.6934	-3.15626	1.63435	-1.9312	0.053458	0.107598	LOC106357988	pseudogene	6.34691	7.56369	5.36811	0	2.26851	0	0	0	7	8	6	0	2	0	0	0
gene10679	3.99173	-2.0406	1.05665	-1.93119	0.0534596	0.107598	LOC106429098	protein_coding	9.06702	6.61823	6.2628	3.82154	0	0.985041	1.13237	4.0468	10	7	7	4	0	1	1	4
gene7993	416.748	-0.231953	0.120114	-1.93111	0.0534697	0.107616	LOC106393578	protein_coding	467.858	476.513	501.024	355.403	349.351	397.957	387.271	398.609	516	504	560	372	308	404	342	394
gene25568	3.19021	-2.32759	1.20534	-1.93107	0.0534747	0.107623	LOC111215700	protein_coding	4.53351	7.56369	5.36811	3.82154	0	1.97008	2.26475	0	5	8	6	4	0	2	2	0
gene22383	41.9506	-0.582425	0.301633	-1.93091	0.0534944	0.107659	LOC106377425	protein_coding	43.5217	37.8185	62.628	57.3231	34.0277	36.4465	29.4417	34.3978	48	40	70	60	30	37	26	34
gene71335	3.18961	-2.32733	1.20533	-1.93087	0.0534989	0.107665	LOC106361949	protein_coding	7.25362	5.67277	3.57874	4.77692	0	1.97008	2.26475	0	8	6	4	5	0	2	2	0
gene91504	5.06716	-1.87517	0.97116	-1.93086	0.0535004	0.107665	LOC106427525	pseudogene	3.62681	15.1274	5.36811	7.64308	4.53703	1.97008	2.26475	0	4	16	6	8	4	2	2	0
gene83919	1.72036	3.51731	1.82173	1.93075	0.0535134	0.107689	LOC106454169	protein_coding	0	0	0.894686	0	2.26851	0	4.52949	6.07019	0	0	1	0	2	0	4	6
gene100852	1278.81	0.164939	0.0854354	1.93057	0.0535358	0.107731	LOC106416284	protein_coding	1380	1126.99	1225.72	1089.14	1501.76	1268.73	1306.76	1331.4	1522	1192	1370	1140	1324	1288	1154	1316
gene36957	7.43777	1.48692	0.770232	1.93048	0.0535475	0.107751	LOC106429339	lncRNA	2.72011	1.89092	7.15749	3.82154	18.1481	13.7906	7.92661	4.0468	3	2	8	4	16	14	7	4
gene102479	1.59297	4.22661	2.18943	1.93046	0.0535499	0.107753	LOC106357668	lncRNA	0	0	0	0	0	0	5.66186	7.08189	0	0	0	0	0	0	5	7
gene76929	1.25622	-3.68516	1.90897	-1.93045	0.0535516	0.107753	LOC106420607	protein_coding	2.72011	0.945462	4.47343	1.91077	0	0	0	0	3	1	5	2	0	0	0	0
gene102041	247.668	0.264709	0.137126	1.93041	0.0535558	0.107759	BNAC09G04390D	protein_coding	203.101	215.565	218.303	263.686	256.342	313.243	258.181	252.925	224	228	244	276	226	318	228	250
gene60955	120.746	0.356741	0.184805	1.93037	0.0535615	0.107767	LOC106376720	protein_coding	90.6702	129.528	114.52	88.8508	130.439	138.891	141.547	131.521	100	137	128	93	115	141	125	130
gene68090	113.049	0.350459	0.181556	1.93031	0.0535688	0.107779	LOC106389109	protein_coding	106.991	111.564	93.0473	85.9846	124.768	139.876	126.826	115.334	118	118	104	90	110	142	112	114
gene65565	34.5394	0.728469	0.377422	1.93012	0.0535922	0.107823	LOC106387970	protein_coding	27.2011	37.8185	16.1043	22.9292	29.4907	31.5213	56.6186	54.6317	30	40	18	24	26	32	50	54
gene100179	14993.4	0.336006	0.174089	1.93008	0.0535972	0.10783	LOC106415601	protein_coding	17703.4	11131.9	11908.3	12277.6	17453.9	16604.8	14834.1	18033.5	19525	11774	13310	12851	15388	16857	13100	17825
gene90824	11.8241	-1.28391	0.665225	-1.93004	0.0536023	0.107835	LOC111207506	protein_coding	14.5072	5.67277	12.5256	34.3939	4.53703	9.85041	9.05898	4.0468	16	6	14	36	4	10	8	4
gene82314	18.1722	1.11284	0.57659	1.93003	0.0536028	0.107835	BNACNNG30940D	protein_coding	19.9474	3.78185	12.5256	9.55385	15.8796	19.7008	49.8244	14.1638	22	4	14	10	14	20	44	14
gene6529	262.724	-0.266802	0.13824	-1.92999	0.0536078	0.107842	LOC106431421	protein_coding	319.159	276.075	289.878	261.775	240.462	193.068	278.564	242.808	352	292	324	274	212	196	246	240
gene100913	278.158	0.30082	0.155868	1.92997	0.0536107	0.107845	LOC106415337	protein_coding	224.862	251.493	229.04	292.348	341.411	346.734	219.68	319.697	248	266	256	306	301	352	194	316
gene16754	1.58947	4.22351	2.18844	1.92992	0.053617	0.107852	LOC106419205	protein_coding	0	0	0	0	6.80554	5.91025	0	0	0	0	0	0	6	6	0	0
gene6277	1.58947	4.22351	2.18844	1.92992	0.053617	0.107852	LOC106364615	protein_coding	0	0	0	0	6.80554	5.91025	0	0	0	0	0	0	6	6	0	0
gene73844	2406.76	0.123028	0.0637532	1.92976	0.0536365	0.107888	LOC106396769	protein_coding	2123.5	2429.84	2370.92	2291.01	2647.35	2399.56	2640.69	2351.19	2342	2570	2650	2398	2334	2436	2332	2324
gene108843	7.57267	1.61984	0.839488	1.92956	0.0536611	0.107935	BNAANNG02330D	protein_coding	7.25362	5.67277	0	1.91077	20.4166	5.91025	11.3237	8.09359	8	6	0	2	18	6	10	8
gene26365	1.77553	3.55848	1.84426	1.92949	0.0536703	0.10795	LOC111215963	protein_coding	0.906702	0	0	0	2.26851	1.97008	9.05898	0	1	0	0	0	2	2	8	0
gene66677	40.3484	0.730098	0.378395	1.92946	0.0536739	0.107954	LOC106437467	protein_coding	32.6413	17.0183	37.5768	34.3939	29.4907	70.9229	33.9712	66.7721	36	18	42	36	26	72	30	66
gene241	597.072	0.157753	0.0817617	1.92942	0.053679	0.107962	LOC111215017	protein_coding	591.17	568.223	540.39	557.945	630.647	645.202	642.055	600.949	652	601	604	584	556	655	567	594
gene23055	361.442	-0.228814	0.118593	-1.9294	0.0536807	0.107962	LOC106451108	protein_coding	319.159	423.567	400.819	416.548	360.694	321.123	323.859	325.767	352	448	448	436	318	326	286	322
gene119197	1.34988	3.9847	2.06535	1.92931	0.0536918	0.107978	LOC106431090	protein_coding	0	0	0	0	6.80554	1.97008	0	2.0234	0	0	0	0	6	2	0	2
gene31673	1.34988	3.9847	2.06535	1.92931	0.0536918	0.107978	LOC106400109	protein_coding	0	0	0	0	6.80554	1.97008	0	2.0234	0	0	0	0	6	2	0	2
gene45609	13.8736	1.31217	0.680153	1.92923	0.0537018	0.107996	BNAA09G39650D	protein_coding	5.44021	3.78185	1.78937	21.0185	15.8796	31.5213	11.3237	20.234	6	4	2	22	14	32	10	20
gene118426	3417.89	0.116747	0.0605188	1.9291	0.0537186	0.108026	LOC106437066	protein_coding	2941.34	3363.01	3326.44	3488.11	3445.87	3572.74	3752.68	3452.93	3244	3557	3718	3651	3038	3627	3314	3413
gene62519	1.58806	4.22235	2.18887	1.92901	0.0537294	0.108045	LOC106431204	protein_coding	0	0	0	0	0	5.91025	6.79424	0	0	0	0	0	0	6	6	0
gene84503	1.61846	-3.21401	1.66617	-1.92898	0.0537331	0.108049	LOC106397783	protein_coding	3.62681	1.89092	3.57874	2.86615	0	0.985041	0	0	4	2	4	3	0	1	0	0
gene87413	460.634	-0.195847	0.101537	-1.92881	0.0537539	0.108088	LOC106447054	protein_coding	507.753	468.949	466.131	523.551	471.851	389.091	454.081	403.668	560	496	521	548	416	395	401	399
gene20736	1107.81	-0.1416	0.0734138	-1.9288	0.0537559	0.108089	LOC106446906	protein_coding	1122.5	1100.52	1248.98	1175.12	1141.06	987.011	1055.37	1031.93	1238	1164	1396	1230	1006	1002	932	1020
gene39913	531.25	0.195845	0.10154	1.92875	0.0537618	0.108098	LOC106362127	protein_coding	451.538	542.695	527.865	458.585	632.915	546.698	523.156	566.551	498	574	590	480	558	555	462	560
gene105710	213.62	-0.28235	0.146396	-1.92867	0.0537715	0.108115	LOC106387702	protein_coding	278.358	231.638	213.83	214.006	173.541	179.277	203.827	214.48	307	245	239	224	153	182	180	212
gene50620	107.569	-0.393553	0.204066	-1.92855	0.0537862	0.108141	LOC106357496	protein_coding	155.953	110.619	112.73	108.914	93.009	92.5938	109.84	76.8891	172	117	126	114	82	94	97	76
gene110837	1247.68	-0.135245	0.0701303	-1.92848	0.053796	0.108156	LOC106432415	protein_coding	1369.12	1370.92	1256.14	1228.62	1116.11	1245.09	1241.08	1154.35	1510	1450	1404	1286	984	1264	1096	1141
gene3760	3621.17	-0.121655	0.0630838	-1.92847	0.0537966	0.108156	LOC106405973	protein_coding	4238.83	3689.19	3539.38	3626.64	3386.89	3390.51	3691.54	3406.39	4675	3902	3956	3796	2986	3442	3260	3367
gene83585	3495.89	0.16113	0.0835541	1.92845	0.0537988	0.108157	LOC106397266	protein_coding	3753.75	3220.24	2995.41	3234.93	3828.12	3621.01	3143.47	4170.22	4140	3406	3348	3386	3375	3676	2776	4122
gene118506	622.152	-0.183678	0.0952476	-1.92842	0.0538025	0.108162	LOC106437093	protein_coding	682.747	704.369	696.065	562.722	617.036	571.324	595.628	547.329	753	745	778	589	544	580	526	541
gene115302	3.3502	-2.39561	1.2423	-1.92836	0.0538101	0.108174	LOC106356627	protein_coding	1.8134	7.56369	3.57874	9.55385	2.26851	0	0	2.0234	2	8	4	10	2	0	0	2
gene52052	227.869	-0.270011	0.140047	-1.92801	0.0538544	0.10826	LOC106375561	protein_coding	257.503	260.947	270.195	208.274	193.958	234.44	190.239	207.398	284	276	302	218	171	238	168	205
gene45944	66.3065	-0.484084	0.251086	-1.92796	0.0538598	0.108266	LOC106377183	protein_coding	77.0697	93.6007	84.9951	53.5015	54.4443	48.267	58.8834	59.6902	85	99	95	56	48	49	52	59
gene30554	5.02746	-2.33122	1.20917	-1.92796	0.0538602	0.108266	LOC111198922	lncRNA	14.5072	7.56369	1.78937	9.55385	6.80554	0	0	0	16	8	2	10	6	0	0	0
gene104447	537.688	-0.219963	0.114096	-1.92787	0.0538709	0.108282	LOC106418579	protein_coding	585.73	536.077	556.495	635.331	581.874	509.266	497.112	399.621	646	567	622	665	513	517	439	395
gene44281	8.00886	-1.37173	0.711529	-1.92787	0.0538714	0.108282	LOC106429776	protein_coding	6.34691	15.1274	14.315	10.5092	5.67128	5.91025	1.13237	5.05849	7	16	16	11	5	6	1	5
gene9835	43.1167	-0.743019	0.38543	-1.92776	0.0538845	0.108306	LOC106402765	protein_coding	67.096	54.8368	50.1024	43.9477	13.6111	19.7008	43.0302	52.6083	74	58	56	46	12	20	38	52
gene52512	7.98388	-1.53228	0.794984	-1.92743	0.0539258	0.108386	LOC106375714	protein_coding	18.134	7.56369	14.315	7.64308	0	7.88033	2.26475	6.07019	20	8	16	8	0	8	2	6
gene65151	1446.49	0.120213	0.0623732	1.92731	0.0539407	0.108405	LOC106387939	protein_coding	1360.05	1397.39	1428.81	1357.6	1617.45	1426.34	1478.88	1505.41	1500	1478	1597	1421	1426	1448	1306	1488
gene66880	35.0637	0.679892	0.352767	1.92731	0.0539412	0.108405	LOC106388449	lncRNA	41.7083	20.8002	21.4725	23.8846	32.8934	43.3418	40.7654	55.6434	46	22	24	25	29	44	36	55
gene18601	111.525	0.414757	0.215205	1.92727	0.0539466	0.108405	LOC106432669	protein_coding	79.7898	119.128	84.1005	99.36	170.138	120.175	104.178	115.334	88	126	94	104	150	122	92	114
gene16091	7.81639	-1.30154	0.67533	-1.92726	0.0539469	0.108405	LOC106359208	protein_coding	13.6005	8.50916	8.05217	14.3308	4.53703	4.9252	4.52949	4.0468	15	9	9	15	4	5	4	4
gene24516	1.31924	3.95562	2.05248	1.92724	0.0539495	0.108405	LOC106345186	protein_coding	0	0	0	0	4.53703	1.97008	0	4.0468	0	0	0	0	4	2	0	4
gene33032	1.31924	3.95562	2.05248	1.92724	0.0539495	0.108405	LOC106348124	protein_coding	0	0	0	0	4.53703	1.97008	0	4.0468	0	0	0	0	4	2	0	4
gene49109	1.31924	3.95562	2.05248	1.92724	0.0539495	0.108405	LOC106370463	protein_coding	0	0	0	0	4.53703	1.97008	0	4.0468	0	0	0	0	4	2	0	4
gene79264	1.31924	3.95562	2.05248	1.92724	0.0539495	0.108405	LOC106370203	protein_coding	0	0	0	0	4.53703	1.97008	0	4.0468	0	0	0	0	4	2	0	4
gene96998	1.31924	3.95562	2.05248	1.92724	0.0539495	0.108405	LOC106436901	protein_coding	0	0	0	0	4.53703	1.97008	0	4.0468	0	0	0	0	4	2	0	4
gene5729	22.2106	-0.849905	0.440997	-1.92723	0.0539506	0.108405	LOC106425338	protein_coding	32.6413	24.582	16.1043	41.0815	13.6111	21.6709	15.8532	12.1404	36	26	18	43	12	22	14	12
gene53747	901.67	0.134389	0.0697321	1.92722	0.0539522	0.108406	LOC106376749	protein_coding	834.166	864.152	896.475	844.56	941.433	981.101	902.501	948.974	920	914	1002	884	830	996	797	938
gene94929	909.7	0.13092	0.0679373	1.92707	0.0539715	0.108441	LOC106410370	protein_coding	890.381	884.952	839.215	859.846	945.97	977.161	924.016	956.055	982	936	938	900	834	992	816	945
gene32022	356.194	0.236358	0.122664	1.92687	0.053996	0.108487	LOC106357559	protein_coding	311.905	352.657	356.98	286.615	333.471	395.001	441.625	371.294	344	373	399	300	294	401	390	367
gene100561	29.8465	0.747494	0.387945	1.92681	0.0540037	0.1085	LOC106415915	protein_coding	29.9212	14.1819	25.0512	20.0631	36.2962	49.252	21.5151	42.4914	33	15	28	21	32	50	19	42
gene72881	397.728	0.247153	0.128279	1.92669	0.0540183	0.108526	LOC106396191	protein_coding	278.358	362.112	419.608	394.574	440.092	413.717	467.67	405.691	307	383	469	413	388	420	413	401
gene81828	154.713	-0.417126	0.216501	-1.92667	0.0540209	0.108528	LOC106428135	protein_coding	262.944	160.728	133.308	150.951	111.157	133.966	126.826	157.825	290	170	149	158	98	136	112	156
gene48497	88.931	0.395779	0.205429	1.9266	0.0540297	0.10854	LOC106420515	protein_coding	81.6032	64.2914	85.8898	75.4754	97.5461	118.205	97.3841	91.0529	90	68	96	79	86	120	86	90
gene2692	511.988	0.189972	0.098605	1.9266	0.0540298	0.10854	LOC106361140	protein_coding	422.523	537.022	493.867	460.495	521.758	561.473	532.215	566.551	466	568	552	482	460	570	470	560
gene35121	1.3183	3.95473	2.05278	1.92652	0.0540394	0.108549	BNAA07G26990D	protein_coding	0	0	0	0	0	1.97008	4.52949	4.0468	0	0	0	0	0	2	4	4
gene38678	1.3183	3.95473	2.05278	1.92652	0.0540394	0.108549	LOC106361376	protein_coding	0	0	0	0	0	1.97008	4.52949	4.0468	0	0	0	0	0	2	4	4
gene42048	1.3183	3.95473	2.05278	1.92652	0.0540394	0.108549	LOC106394830	protein_coding	0	0	0	0	0	1.97008	4.52949	4.0468	0	0	0	0	0	2	4	4
gene70789	27.2222	0.865633	0.449326	1.92652	0.0540401	0.108549	LOC106391490	lncRNA	21.7608	7.56369	26.8406	21.0185	34.0277	57.1324	27.1769	22.2574	24	8	30	22	30	58	24	22
gene36132	602.618	-0.206935	0.107415	-1.9265	0.054042	0.10855	BNAA07G34590D	protein_coding	701.787	593.75	633.437	655.394	496.804	673.768	509.568	556.434	774	628	708	686	438	684	450	550
gene116397	504.627	0.184186	0.0956072	1.92648	0.0540439	0.108551	LOC111212327	protein_coding	432.497	463.276	515.339	478.648	526.295	569.354	554.863	496.744	477	490	576	501	464	578	490	491
gene17569	77.4593	0.504056	0.261652	1.92644	0.05405	0.10856	LOC111214301	protein_coding	61.6557	65.2369	56.3652	73.5646	68.0554	131.995	65.6776	97.1231	68	69	63	77	60	134	58	96
gene70	8.86507	1.42045	0.737398	1.92631	0.0540663	0.108589	LOC106369401	protein_coding	11.7871	3.78185	1.78937	1.91077	6.80554	12.8055	15.8532	16.1872	13	4	2	2	6	13	14	16
gene71408	344.393	-0.213895	0.111045	-1.9262	0.0540796	0.108613	LOC106361087	lncRNA	355.427	370.621	416.924	336.295	333.471	325.063	305.741	311.603	392	392	466	352	294	330	270	308
gene11619	678.885	0.194025	0.100733	1.92613	0.0540881	0.108627	BNAA03G07980D	protein_coding	559.435	638.187	598.545	737.557	690.762	777.197	767.749	661.651	617	675	669	772	609	789	678	654
gene40317	2.25756	-2.89718	1.50416	-1.92611	0.0540906	0.108629	LOC111200812	protein_coding	2.72011	5.67277	1.78937	5.73231	1.13426	0	0	1.0117	3	6	2	6	1	0	0	1
gene63617	621.449	0.19097	0.0991523	1.92603	0.054101	0.108647	LOC106454725	protein_coding	604.77	625.896	565.441	525.462	732.73	644.217	572.981	700.096	667	662	632	550	646	654	506	692
gene49135	363.089	-0.222243	0.115391	-1.92601	0.0541037	0.108649	LOC106370470	protein_coding	431.59	357.385	381.136	393.619	306.249	303.393	369.154	362.188	476	378	426	412	270	308	326	358
gene25049	28.5213	-0.739865	0.38419	-1.92578	0.0541323	0.108702	BNACNNG33890D	protein_coding	34.4547	24.582	35.7874	47.7692	31.7592	17.7307	15.8532	20.234	38	26	40	50	28	18	14	20
gene74783	21.006	0.798013	0.414386	1.92577	0.0541328	0.108702	LOC106396365	protein_coding	14.5072	15.1274	10.7362	21.0185	24.9536	21.6709	31.7064	28.3276	16	16	12	22	22	22	28	28
gene11032	517.768	0.210978	0.109556	1.92575	0.0541361	0.108703	LOC106443085	protein_coding	500.5	480.295	478.657	460.495	631.781	525.027	456.346	609.043	552	508	535	482	557	533	403	602
gene89537	72.0956	-0.532511	0.276522	-1.92574	0.0541363	0.108703	LOC106432737	lncRNA	83.4166	56.7277	105.573	95.5385	47.6388	84.7135	56.6186	46.5382	92	60	118	100	42	86	50	46
gene103490	24.4713	0.773695	0.401814	1.9255	0.0541665	0.10876	LOC111209843	lncRNA	12.6938	13.2365	19.6831	26.7508	27.2222	29.5512	27.1769	39.4563	14	14	22	28	24	30	24	39
gene88874	4.57965	-2.05484	1.06726	-1.92534	0.0541863	0.108797	LOC106405421	lncRNA	5.44021	7.56369	7.15749	9.55385	0	5.91025	0	1.0117	6	8	8	10	0	6	0	1
gene31565	142.05	0.302478	0.157104	1.92533	0.0541875	0.108797	LOC106401303	protein_coding	132.378	121.019	127.045	128.022	163.333	145.786	172.121	146.696	146	128	142	134	144	148	152	145
gene87675	6.1526	-1.84936	0.960656	-1.9251	0.054217	0.108853	LOC106402512	protein_coding	5.44021	1.89092	19.6831	11.4646	4.53703	3.94016	2.26475	0	6	2	22	12	4	4	2	0
gene21156	31.9126	0.88909	0.461956	1.92462	0.0542768	0.10897	LOC106450210	lncRNA	29.0145	17.0183	5.36811	38.2154	29.4907	41.3717	54.3539	40.468	32	18	6	40	26	42	48	40
gene81956	28.9753	-0.836412	0.434646	-1.92435	0.0543108	0.109035	LOC106406785	lncRNA	53.4954	20.8002	44.7343	29.6169	22.6851	15.7607	11.3237	33.3861	59	22	50	31	20	16	10	33
gene38745	468.165	-0.197342	0.102557	-1.92422	0.0543269	0.109064	LOC106361489	protein_coding	447.911	461.385	563.652	527.372	438.957	437.358	442.758	425.925	494	488	630	552	387	444	391	421
gene12070	20.8538	-0.932631	0.4847	-1.92414	0.0543372	0.109082	LOC106435774	protein_coding	36.2681	18.9092	16.1043	38.2154	11.3426	7.88033	15.8532	22.2574	40	20	18	40	10	8	14	22
gene36941	446.511	-0.181377	0.094266	-1.92409	0.0543428	0.10909	LOC106431041	protein_coding	485.992	461.385	458.079	492.023	442.36	403.867	434.831	393.551	536	488	512	515	390	410	384	389
gene108172	2.82418	-2.66114	1.38313	-1.924	0.0543541	0.10911	LOC106431038	pseudogene	0.906702	9.45462	4.47343	4.77692	0	1.97008	0	1.0117	1	10	5	5	0	2	0	1
gene112062	59.51	-0.505108	0.262534	-1.92397	0.054358	0.109115	LOC106371262	protein_coding	84.3233	54.8368	74.2589	65.9215	49.9073	43.3418	40.7654	62.7253	93	58	83	69	44	44	36	62
gene90571	6.80963	-1.67559	0.87091	-1.92396	0.0543602	0.109116	LOC106357984	protein_coding	3.62681	17.0183	3.57874	17.1969	2.26851	1.97008	6.79424	2.0234	4	18	4	18	2	2	6	2
gene33085	1189.77	-0.181476	0.0943271	-1.9239	0.0543675	0.109128	LOC106358131	protein_coding	1503.31	1159.14	1204.25	1192.32	1007.22	1221.45	1050.84	1179.64	1658	1226	1346	1248	888	1240	928	1166
gene5595	1334.44	-0.136274	0.0708397	-1.92369	0.0543936	0.109177	LOC106431804	protein_coding	1517.82	1288.66	1391.24	1392	1235.21	1222.44	1260.33	1367.82	1674	1363	1555	1457	1089	1241	1113	1352
gene85869	587.689	0.177145	0.0920877	1.92366	0.0543971	0.109181	BNAC06G08460D	protein_coding	582.103	477.458	593.177	553.168	637.452	611.71	636.393	610.054	642	505	663	579	562	621	562	603
gene75336	2433.75	-0.15974	0.0830405	-1.92364	0.0543997	0.109183	LOC106396567	protein_coding	2881.5	2414.71	2312.76	2665.52	2404.62	2383.8	1956.74	2450.33	3178	2554	2585	2790	2120	2420	1728	2422
gene105923	95.9079	0.438276	0.227856	1.92348	0.0544199	0.109221	LOC106417568	protein_coding	87.0434	81.3097	80.5217	77.3862	102.083	153.666	77.0013	108.252	96	86	90	81	90	156	68	107
gene56614	33.8525	-0.720405	0.374565	-1.92331	0.0544414	0.109261	LOC106364991	protein_coding	29.0145	43.4912	50.1024	45.8585	31.7592	13.7906	20.3827	36.4212	32	46	56	48	28	14	18	36
gene16658	1176.11	-0.189563	0.0985701	-1.92312	0.0544645	0.109301	LOC106448334	protein_coding	1518.73	1186.55	1087.04	1220.03	1229.53	1034.29	1054.24	1078.47	1675	1255	1215	1277	1084	1050	931	1066
gene54725	26.8153	0.816443	0.42454	1.92312	0.0544646	0.109301	LOC106445767	protein_coding	9.06702	22.6911	26.8406	19.1077	47.6388	37.4316	20.3827	31.3627	10	24	30	20	42	38	18	31
gene2983	4.23925	-2.08361	1.08349	-1.92306	0.0544723	0.109314	LOC106441835	pseudogene	14.5072	3.78185	7.15749	1.91077	2.26851	0	2.26475	2.0234	16	4	8	2	2	0	2	2
gene116688	14.978	1.15074	0.59842	1.92296	0.0544845	0.109335	LOC106428974	protein_coding	12.6938	13.2365	1.78937	9.55385	9.07405	17.7307	29.4417	26.3042	14	14	2	10	8	18	26	26
gene2383	4.92064	-2.02605	1.05363	-1.92292	0.0544899	0.109343	LOC106411566	pseudogene	3.62681	12.291	10.7362	4.77692	4.53703	0	3.39712	0	4	13	12	5	4	0	3	0
gene53853	8.21629	-1.69407	0.881063	-1.92276	0.0545106	0.10938	LOC106377124	protein_coding	5.44021	25.5275	9.84154	9.55385	2.26851	1.97008	0	11.1287	6	27	11	10	2	2	0	11
gene14785	132.516	-0.352488	0.183325	-1.92275	0.0545113	0.10938	LOC106353046	protein_coding	152.326	179.638	130.624	131.843	127.037	128.055	115.502	95.0997	168	190	146	138	112	130	102	94
gene13769	7.17785	-1.82114	0.947192	-1.92268	0.0545207	0.109396	LOC106386855	protein_coding	4.53351	19.8547	8.94686	11.4646	0	0	4.52949	8.09359	5	21	10	12	0	0	4	8
gene94371	4.79714	-2.01676	1.04899	-1.92258	0.0545334	0.109418	LOC106398250	protein_coding	12.6938	9.45462	0.894686	7.64308	3.40277	0	2.26475	2.0234	14	10	1	8	3	0	2	2
gene118946	37.3477	0.719033	0.37404	1.92234	0.054563	0.109474	LOC111213732	protein_coding	10.8804	24.582	41.1555	36.3046	45.3703	47.282	48.692	44.5148	12	26	46	38	40	48	43	44
gene31704	186.214	0.343713	0.178807	1.92226	0.0545734	0.109492	LOC106399472	protein_coding	147.792	175.856	168.201	164.326	176.944	197.993	287.623	170.977	163	186	188	172	156	201	254	169
gene19960	15.9181	-1.2105	0.629755	-1.92217	0.054584	0.109511	LOC106449624	lncRNA	23.5743	22.6911	19.6831	22.9292	20.4166	5.91025	0	12.1404	26	24	22	24	18	6	0	12
gene61941	75.9015	-0.506636	0.263577	-1.92216	0.0545862	0.109512	LOC106443786	protein_coding	123.311	98.328	68.8908	65.9215	70.3239	62.0576	47.5597	70.8189	136	104	77	69	62	63	42	70
gene2503	1.31257	3.94913	2.05463	1.92206	0.0545982	0.109527	LOC106444610	protein_coding	0	0	0	0	4.53703	3.94016	0	2.0234	0	0	0	0	4	4	0	2
gene56313	1.31257	3.94913	2.05463	1.92206	0.0545982	0.109527	LOC106383289	protein_coding	0	0	0	0	4.53703	3.94016	0	2.0234	0	0	0	0	4	4	0	2
gene63868	1.31257	3.94913	2.05463	1.92206	0.0545982	0.109527	BNAC03G07240D	protein_coding	0	0	0	0	4.53703	3.94016	0	2.0234	0	0	0	0	4	4	0	2
gene105542	100.178	0.359928	0.187291	1.92176	0.054636	0.1096	LOC106426155	protein_coding	85.23	97.3826	80.5217	87.8954	124.768	116.235	104.178	105.217	94	103	90	92	110	118	92	104
gene50818	2.33793	-2.97932	1.55035	-1.92171	0.0546427	0.10961	LOC106370792	protein_coding	3.62681	7.56369	3.57874	1.91077	0	0	0	2.0234	4	8	4	2	0	0	0	2
gene76127	1119.94	-0.184665	0.096097	-1.92166	0.054649	0.10962	LOC106390715	protein_coding	1102.55	1234.77	1222.14	1207.61	830.276	1144.62	1157.28	1060.26	1216	1306	1366	1264	732	1162	1022	1048
gene97665	1197.05	0.118606	0.0617226	1.92159	0.0546574	0.109631	LOC106411913	protein_coding	1141.54	1123.21	1148.78	1178.94	1206.85	1272.67	1219.57	1284.86	1259	1188	1284	1234	1064	1292	1077	1270
gene27596	7.63535	1.31328	0.683436	1.92159	0.0546575	0.109631	LOC106401703	protein_coding	3.62681	2.83639	6.2628	4.77692	12.4768	7.88033	9.05898	14.1638	4	3	7	5	11	8	8	14
gene39609	224.132	-0.25094	0.130593	-1.92154	0.0546633	0.109639	LOC106387590	protein_coding	233.929	236.365	246.039	257.954	183.75	206.859	229.872	198.293	258	250	275	270	162	210	203	196
gene44931	4.61878	2.00299	1.0424	1.92152	0.054666	0.109642	LOC106413220	protein_coding	3.62681	1.89092	0	1.91077	3.40277	15.7607	2.26475	8.09359	4	2	0	2	3	16	2	8
gene57139	1.31163	3.94823	2.05494	1.92134	0.0546894	0.109683	LOC106350131	protein_coding	0	0	0	0	0	3.94016	4.52949	2.0234	0	0	0	0	0	4	4	2
gene81506	41.1815	-0.633796	0.329875	-1.92132	0.054691	0.109683	LOC111206396	lncRNA	76.163	38.7639	35.7874	49.68	28.3564	34.4764	32.8388	33.3861	84	41	40	52	25	35	29	33
gene404	249.33	-0.282885	0.147235	-1.92132	0.0546913	0.109683	LOC106454832	protein_coding	269.291	267.566	285.405	273.24	173.541	279.752	234.401	211.445	297	283	319	286	153	284	207	209
gene456	239.765	0.31211	0.162451	1.92126	0.0546994	0.109696	LOC106434728	protein_coding	179.527	227.856	262.143	186.3	294.907	268.916	206.092	292.381	198	241	293	195	260	273	182	289
gene62860	880.656	-0.442199	0.230184	-1.92107	0.054723	0.109741	LOC106377129	protein_coding	1466.14	869.825	894.686	827.363	669.211	742.721	921.751	653.557	1617	920	1000	866	590	754	814	646
gene47270	28.5457	-0.897055	0.466963	-1.92104	0.0547269	0.109745	LOC106391123	protein_coding	31.7346	61.455	40.2609	15.2862	9.07405	19.7008	21.5151	29.3393	35	65	45	16	8	20	19	29
gene77219	104.422	0.390782	0.203431	1.92096	0.0547371	0.109763	BNAC04G36320D	protein_coding	103.364	87.9279	82.3111	87.8954	142.916	131.995	91.7222	107.24	114	93	92	92	126	134	81	106
gene8419	221.762	0.272203	0.141703	1.92094	0.0547398	0.109765	LOC106381367	protein_coding	186.781	202.329	221.882	192.988	251.805	252.17	197.033	269.112	206	214	248	202	222	256	174	266
gene45363	37.3704	-0.655932	0.341484	-1.92083	0.0547532	0.109789	LOC106368333	lncRNA	32.6413	43.4912	61.7333	44.9031	24.9536	32.5063	38.5007	20.234	36	46	69	47	22	33	34	20
gene11251	3.29806	-2.38568	1.24203	-1.92079	0.0547582	0.109796	LOC106431932	protein_coding	3.62681	9.45462	7.15749	1.91077	0	1.97008	2.26475	0	4	10	8	2	0	2	2	0
gene37477	23.5557	-0.767264	0.399487	-1.92063	0.0547789	0.109833	LOC106390911	protein_coding	33.548	34.0366	24.1565	26.7508	20.4166	15.7607	22.6475	11.1287	37	36	27	28	18	16	20	11
gene47581	5.37563	-1.60613	0.836255	-1.92062	0.0547799	0.109833	LOC106369416	protein_coding	9.97372	11.3455	6.2628	4.77692	3.40277	2.95512	2.26475	2.0234	11	12	7	5	3	3	2	2
gene32596	25.6757	0.968078	0.504047	1.92061	0.054781	0.109833	LOC106356269	protein_coding	14.5072	17.0183	33.9981	3.82154	34.0277	22.6559	32.8388	46.5382	16	18	38	4	30	23	29	46
gene47219	3.32434	-2.38508	1.2419	-1.92051	0.0547939	0.109855	LOC106449670	protein_coding	1.8134	3.78185	7.15749	9.55385	0	0	2.26475	2.0234	2	4	8	10	0	0	2	2
gene75263	8.27355	1.76921	0.921276	1.92039	0.0548081	0.109881	LOC106395342	pseudogene	1.8134	0	1.78937	11.4646	6.80554	3.94016	18.118	22.2574	2	0	2	12	6	4	16	22
gene107275	8.5506	1.54859	0.806418	1.92033	0.0548159	0.109893	LOC106406441	lncRNA	3.62681	2.83639	8.05217	2.86615	4.53703	2.95512	19.2503	24.2808	4	3	9	3	4	3	17	24
gene95871	267.51	0.280084	0.145854	1.9203	0.0548199	0.109898	LOC106410951	protein_coding	203.101	251.493	272.879	238.846	297.175	329.989	315.932	230.667	224	266	305	250	262	335	279	228
gene99052	733.181	0.159633	0.0831341	1.92019	0.0548335	0.109923	LOC106367998	protein_coding	684.56	699.642	735.432	651.572	698.702	789.018	777.94	828.581	755	740	822	682	616	801	687	819
gene2833	131.448	0.331929	0.172863	1.92018	0.054835	0.109923	LOC106446784	protein_coding	106.991	100.219	134.203	124.2	129.305	147.756	155.135	153.778	118	106	150	130	114	150	137	152
gene46712	5.88113	2.06371	1.07477	1.92014	0.0548397	0.109929	LOC106415108	protein_coding	3.62681	0	5.36811	0	9.07405	9.85041	18.118	1.0117	4	0	6	0	8	10	16	1
gene83219	12.4851	1.12337	0.585046	1.92013	0.054841	0.109929	LOC106398678	protein_coding	7.25362	1.89092	8.94686	13.3754	13.6111	18.7158	15.8532	20.234	8	2	10	14	12	19	14	20
gene79305	8.30695	-1.48847	0.775216	-1.92007	0.0548488	0.109941	LOC106392063	protein_coding	19.0407	7.56369	10.7362	11.4646	9.07405	0	4.52949	4.0468	21	8	12	12	8	0	4	4
gene61137	16.9891	1.07639	0.560618	1.92001	0.0548571	0.109955	LOC106441894	pseudogene	7.25362	15.1274	6.2628	15.2862	18.1481	45.3119	11.3237	17.1989	8	16	7	16	16	46	10	17
gene94815	58.0285	-0.507885	0.264555	-1.91977	0.0548868	0.110011	LOC106407523	protein_coding	77.0697	82.2552	50.1024	63.0554	52.1758	39.4016	47.5597	52.6083	85	87	56	66	46	40	42	52
gene99108	13.8028	1.10223	0.574167	1.91971	0.0548945	0.110023	LOC106416293	pseudogene	16.3206	7.56369	5.36811	5.73231	18.1481	17.7307	29.4417	10.117	18	8	6	6	16	18	26	10
gene20735	134.96	-0.342719	0.178545	-1.91951	0.0549202	0.110072	LOC106446907	protein_coding	134.192	141.819	178.042	149.04	136.111	96.534	124.561	119.38	148	150	199	156	120	98	110	118
gene17534	48.2647	0.553748	0.288497	1.91942	0.0549308	0.11009	LOC106361636	pseudogene	54.4021	32.1457	41.1555	28.6615	56.7128	63.0426	54.3539	55.6434	60	34	46	30	50	64	48	55
gene48690	20.4281	-0.8956	0.466602	-1.91941	0.0549326	0.110091	LOC106411828	protein_coding	28.1078	19.8547	42.0502	16.2415	17.0138	18.7158	11.3237	10.117	31	21	47	17	15	19	10	10
gene48327	222.053	0.2662	0.138699	1.91926	0.0549514	0.110125	LOC106371480	protein_coding	183.154	204.22	205.778	214.006	224.583	246.26	215.151	283.276	202	216	230	224	198	250	190	280
gene2037	4.13112	-2.43562	1.2691	-1.91917	0.0549625	0.110144	LOC106442480	protein_coding	1.8134	14.1819	6.2628	5.73231	0	0	0	5.05849	2	15	7	6	0	0	0	5
gene84368	1253.49	0.132835	0.0692155	1.91916	0.0549646	0.110146	LOC106410817	protein_coding	1111.62	1288.66	1126.41	1257.29	1318.01	1308.13	1305.63	1312.17	1226	1363	1259	1316	1162	1328	1153	1297
gene46865	782.637	-0.162485	0.0846685	-1.91908	0.0549746	0.110163	LOC106420212	protein_coding	903.075	818.77	788.218	796.791	784.905	788.033	677.159	704.142	996	866	881	834	692	800	598	696
gene98329	317.952	0.262217	0.136644	1.91898	0.0549871	0.110185	LOC111208878	protein_coding	279.264	285.529	297.93	293.303	299.444	324.078	448.42	315.65	308	302	333	307	264	329	396	312
gene78288	129.091	-0.397164	0.206995	-1.91871	0.0550207	0.110248	BNAC04G44200D	protein_coding	162.3	141.819	135.098	148.085	88.472	151.696	122.296	82.9593	179	150	151	155	78	154	108	82
gene40048	84.7069	-0.447985	0.233483	-1.9187	0.0550219	0.110248	LOC106362332	protein_coding	97.9238	79.4188	94.8367	118.468	72.5924	68.9529	92.8546	52.6083	108	84	106	124	64	70	82	52
gene17377	39.6801	-0.664353	0.346255	-1.91868	0.0550248	0.110251	LOC106440558	protein_coding	59.8423	52.9459	50.1024	31.5277	21.5509	26.5961	47.5597	27.3159	66	56	56	33	19	27	42	27
gene10312	23.2472	0.863583	0.450119	1.91857	0.0550394	0.110277	LOC106435940	protein_coding	17.2273	20.8002	9.84154	18.1523	14.7453	33.4914	46.4273	25.2925	19	22	11	19	13	34	41	25
gene45220	5.90541	-1.80946	0.943146	-1.91854	0.0550431	0.110281	BNAA09G36760D	protein_coding	10.8804	9.45462	10.7362	5.73231	0	5.91025	4.52949	0	12	10	12	6	0	6	4	0
gene95249	5.82605	1.67945	0.875411	1.91848	0.0550507	0.110294	LOC106409871	protein_coding	1.8134	0	3.57874	5.73231	6.80554	13.7906	6.79424	8.09359	2	0	4	6	6	14	6	8
gene35926	62.8122	0.535855	0.279326	1.91839	0.0550621	0.110313	LOC106354642	protein_coding	29.0145	65.2369	57.2599	53.5015	79.398	65.0127	88.3251	64.7487	32	69	64	56	70	66	78	64
gene54184	375.7	-0.246586	0.128555	-1.91813	0.0550942	0.110375	LOC106397479	protein_coding	442.471	464.222	391.872	332.474	308.518	380.226	369.154	316.662	488	491	438	348	272	386	326	313
gene12953	1391.69	-0.135058	0.0704122	-1.9181	0.0550986	0.110379	LOC106437858	protein_coding	1548.65	1429.54	1365.29	1484.67	1376.99	1390.88	1198.05	1339.49	1708	1512	1526	1554	1214	1412	1058	1324
gene3190	4.75753	-2.2405	1.16809	-1.91809	0.0550992	0.110379	LOC106414545	protein_coding	7.25362	9.45462	10.7362	3.82154	0	0	6.79424	0	8	10	12	4	0	0	6	0
gene100394	2.82376	-2.58388	1.34714	-1.91805	0.0551041	0.110385	LOC111208633	protein_coding	9.06702	1.89092	3.57874	4.77692	0	0	2.26475	1.0117	10	2	4	5	0	0	2	1
gene1220	3.83497	2.15535	1.12399	1.91759	0.0551628	0.110498	LOC106400639	protein_coding	0	3.78185	0	1.91077	4.53703	9.85041	4.52949	6.07019	0	4	0	2	4	10	4	6
gene34926	16.1462	-1.11457	0.581237	-1.91759	0.0551636	0.110498	LOC106353875	lncRNA	16.3206	27.4184	19.6831	24.84	20.4166	12.8055	5.66186	2.0234	18	29	22	26	18	13	5	2
gene111957	52.0752	0.573503	0.299102	1.91742	0.0551846	0.110537	LOC106422813	protein_coding	56.2155	28.3639	46.5237	36.3046	43.1017	63.0426	70.2071	72.8423	62	30	52	38	38	64	62	72
gene117	3.53243	2.37782	1.24013	1.9174	0.0551874	0.11054	LOC106368610	protein_coding	1.8134	0.945462	1.78937	0	6.80554	10.8354	0	6.07019	2	1	2	0	6	11	0	6
gene18157	47.1609	0.679548	0.354417	1.91737	0.0551912	0.110543	LOC106420386	protein_coding	38.0815	28.3639	28.6299	49.68	88.472	37.4316	70.2071	36.4212	42	30	32	52	78	38	62	36
gene36369	629.478	0.260859	0.136051	1.91736	0.0551922	0.110543	LOC106359440	protein_coding	768.883	535.131	504.603	481.514	671.48	639.292	800.588	634.335	848	566	564	504	592	649	707	627
gene46582	3.81577	2.18671	1.14062	1.91712	0.0552224	0.110601	LOC106398433	pseudogene	0	0	3.57874	1.91077	2.26851	7.88033	6.79424	8.09359	0	0	4	2	2	8	6	8
gene48987	1334.53	-0.194717	0.101572	-1.91704	0.0552331	0.110618	LOC106371715	protein_coding	1594.89	1354.85	1358.13	1389.13	1504.02	1078.62	1081.42	1315.21	1759	1433	1518	1454	1326	1095	955	1300
gene32327	31.7109	-0.803839	0.419314	-1.91703	0.0552338	0.110618	LOC106410931	protein_coding	63.4691	38.7639	31.314	27.7062	18.1481	11.8205	26.0446	36.4212	70	41	35	29	16	12	23	36
gene29357	38.5373	-0.673523	0.351358	-1.91692	0.0552486	0.110644	LOC106347782	protein_coding	39.8949	35.9275	41.1555	72.6092	36.2962	25.6111	20.3827	36.4212	44	38	46	76	32	26	18	36
gene45198	99.1874	-0.513132	0.267697	-1.91684	0.0552581	0.11066	LOC106451455	protein_coding	97.9238	119.128	146.728	102.226	65.7869	61.0725	135.885	64.7487	108	126	164	107	58	62	120	64
gene77738	2.30587	-2.97674	1.55296	-1.91682	0.0552608	0.110662	LOC106450055	protein_coding	3.62681	3.78185	7.15749	1.91077	0	1.97008	0	0	4	4	8	2	0	2	0	0
gene74822	627.256	0.188647	0.0984174	1.91681	0.0552625	0.110663	LOC106396890	protein_coding	627.438	584.295	608.386	525.462	680.554	760.452	600.158	631.3	692	618	680	550	600	772	530	624
gene64623	375.659	-0.290855	0.151751	-1.91666	0.0552809	0.110697	LOC106383643	protein_coding	322.786	417.894	488.498	424.191	272.222	336.884	429.169	313.627	356	442	546	444	240	342	379	310
gene65750	2376.91	0.164737	0.0859503	1.91665	0.0552826	0.110697	LOC106388199	protein_coding	1793.46	2390.13	2347.66	2434.32	2427.31	2537.47	2697.31	2387.61	1978	2528	2624	2548	2140	2576	2382	2360
gene39441	2.46801	-3.01706	1.57431	-1.91644	0.0553097	0.110748	LOC106414406	protein_coding	9.97372	1.89092	1.78937	3.82154	2.26851	0	0	0	11	2	2	4	2	0	0	0
gene59540	26.3064	-0.726292	0.378995	-1.91636	0.0553187	0.110763	LOC106426578	protein_coding	39.8949	36.873	27.7353	26.7508	19.2824	16.7457	15.8532	27.3159	44	39	31	28	17	17	14	27
gene66095	3.53515	2.75116	1.43564	1.91633	0.0553225	0.110768	LOC106410041	protein_coding	1.8134	0	1.78937	0	4.53703	0	18.118	2.0234	2	0	2	0	4	0	16	2
gene31089	4759.4	0.089985	0.0469572	1.91632	0.0553246	0.110769	LOC106349255	protein_coding	4693.09	4657.34	4521.74	4572.47	5083.74	4836.55	4623.48	5086.82	5176	4926	5054	4786	4482	4910	4083	5028
gene85090	1.36045	3.99471	2.08463	1.91627	0.0553309	0.110778	LOC106382076	lncRNA	0	0	0	0	1.13426	2.95512	6.79424	0	0	0	0	0	1	3	6	0
gene1039	120.108	0.33829	0.176538	1.91624	0.055334	0.110781	LOC106389726	protein_coding	125.125	96.4371	110.941	91.7169	131.574	137.906	133.62	133.544	138	102	124	96	116	140	118	132
gene28996	3.73155	2.84982	1.48722	1.9162	0.0553392	0.110789	LOC106405154	protein_coding	3.62681	0	0	0	0	11.8205	2.26475	12.1404	4	0	0	0	0	12	2	12
gene18034	50.909	-0.628012	0.327759	-1.91608	0.0553553	0.110815	LOC106441021	protein_coding	46.2418	84.1461	46.5237	70.6985	32.8934	61.0725	37.3683	28.3276	51	89	52	74	29	62	33	28
gene34169	2.89065	3.50581	1.82968	1.91607	0.0553556	0.110815	LOC106353374	protein_coding	0	0	0	1.91077	9.07405	0	0	12.1404	0	0	0	2	8	0	0	12
gene43417	6.92416	1.83477	0.957653	1.91591	0.0553771	0.110855	LOC106366850	protein_coding	2.72011	0	0.894686	8.59846	9.07405	19.7008	2.26475	12.1404	3	0	1	9	8	20	2	12
gene52615	16.6673	-0.882811	0.460795	-1.91584	0.0553852	0.110869	LOC106429415	protein_coding	15.4139	23.6365	19.6831	27.7062	13.6111	10.8354	11.3237	11.1287	17	25	22	29	12	11	10	11
gene67156	1.57883	4.21489	2.20013	1.91575	0.0553974	0.11089	LOC106384090	pseudogene	0	0	0	0	4.53703	0	0	8.09359	0	0	0	0	4	0	0	8
gene65553	1021.56	-0.131955	0.0688796	-1.91573	0.0553992	0.110891	LOC106387975	protein_coding	1020.95	1087.28	1041.41	1123.53	1025.37	964.355	935.34	974.266	1126	1150	1164	1176	904	979	826	963
gene55111	14.3328	-1.08788	0.567918	-1.91556	0.0554207	0.11093	LOC106376929	protein_coding	9.06702	24.582	25.0512	19.1077	9.07405	7.88033	15.8532	4.0468	10	26	28	20	8	8	14	4
gene51558	621.653	0.206301	0.107698	1.91555	0.0554222	0.11093	LOC106368723	protein_coding	476.925	614.55	644.174	573.231	610.23	638.306	754.16	661.651	526	650	720	600	538	648	666	654
gene14274	265.684	-0.278317	0.145303	-1.91543	0.0554378	0.110959	LOC106438586	protein_coding	354.52	299.711	263.932	246.489	254.073	260.051	242.328	204.363	391	317	295	258	224	264	214	202
gene40955	1071.74	0.132734	0.069299	1.91539	0.0554431	0.110966	LOC106366121	protein_coding	1049.96	1064.59	984.154	990.734	1190.97	1136.74	1099.53	1057.23	1158	1126	1100	1037	1050	1154	971	1045
gene57041	4.46262	2.17238	1.13424	1.91528	0.0554565	0.11099	LOC106384954	protein_coding	3.62681	2.83639	0	0	2.26851	4.9252	16.9856	5.05849	4	3	0	0	2	5	15	5
gene50158	1140.99	-0.158597	0.08281	-1.91519	0.0554679	0.111003	LOC106419282	protein_coding	1059.93	1251.79	1268.66	1233.4	1041.25	1040.2	1213.9	1018.78	1169	1324	1418	1291	918	1056	1072	1007
gene10494	1.40377	-3.84114	2.00562	-1.91518	0.0554691	0.111003	LOC106426073	protein_coding	3.62681	3.78185	0	3.82154	0	0	0	0	4	4	0	4	0	0	0	0
gene35436	1.40377	-3.84114	2.00562	-1.91518	0.0554691	0.111003	LOC106354202	pseudogene	3.62681	3.78185	0	3.82154	0	0	0	0	4	4	0	4	0	0	0	0
gene5649	1.40377	-3.84114	2.00562	-1.91518	0.0554691	0.111003	LOC106423949	protein_coding	3.62681	3.78185	0	3.82154	0	0	0	0	4	4	0	4	0	0	0	0
gene67296	16.7902	0.955801	0.499121	1.91497	0.0554965	0.111055	LOC106431491	protein_coding	7.25362	17.0183	8.94686	12.42	29.4907	17.7307	28.3093	13.1521	8	18	10	13	26	18	25	13
gene53004	21.7666	0.884076	0.461705	1.91481	0.055517	0.111092	LOC106393044	protein_coding	12.6938	17.9638	16.1043	14.3308	37.4305	31.5213	33.9712	10.117	14	19	18	15	33	32	30	10
gene24041	68.7683	-0.51146	0.267111	-1.91479	0.0555199	0.111095	LOC106411865	protein_coding	102.457	78.4733	87.6792	54.4569	70.3239	44.3268	48.692	63.737	113	83	98	57	62	45	43	63
gene93476	9.82709	1.19346	0.623303	1.91473	0.0555265	0.111105	LOC106405029	pseudogene	8.16032	5.67277	6.2628	3.82154	13.6111	21.6709	11.3237	8.09359	9	6	7	4	12	22	10	8
gene103553	494.227	-0.173487	0.0906079	-1.9147	0.0555312	0.111112	LOC106418411	protein_coding	558.528	502.986	538.601	494.889	463.911	459.029	484.656	451.218	616	532	602	518	409	466	428	446
gene101319	114.671	0.532637	0.2782	1.91458	0.0555459	0.111138	LOC106420055	pseudogene	88.8568	88.8734	130.624	66.8769	77.1294	151.696	110.973	202.34	98	94	146	70	68	154	98	200
gene19454	4490.93	-0.0952715	0.0497633	-1.91449	0.0555574	0.111158	LOC106445548	protein_coding	4876.24	4678.14	4598.68	4402.41	4582.4	4292.81	4210.16	4286.57	5378	4948	5140	4608	4040	4358	3718	4237
gene46818	17.5831	0.96705	0.505143	1.91441	0.0555678	0.111176	LOC111200419	protein_coding	14.5072	5.67277	19.6831	7.64308	29.4907	27.5811	15.8532	20.234	16	6	22	8	26	28	14	20
gene61714	4.65007	2.02855	1.05968	1.91431	0.0555812	0.111199	LOC106428978	protein_coding	0	0	5.36811	1.91077	6.80554	3.94016	9.05898	10.117	0	0	6	2	6	4	8	10
gene60857	2844.82	-0.125502	0.0655665	-1.91412	0.0556054	0.111245	LOC106381860	protein_coding	2740.05	3016.02	3213.71	2903.41	2656.43	2824.11	2907.93	2496.87	3022	3190	3592	3039	2342	2867	2568	2468
gene806	19.7539	0.963639	0.503465	1.91401	0.0556185	0.111266	LOC106354956	protein_coding	16.3206	9.45462	16.1043	11.4646	47.6388	17.7307	27.1769	12.1404	18	10	18	12	42	18	24	12
gene12248	6.50703	-1.87815	0.981266	-1.91401	0.0556191	0.111266	BNAA03G10740D	protein_coding	18.134	9.45462	3.57874	9.55385	6.80554	0	4.52949	0	20	10	4	10	6	0	4	0
gene113220	4.6784	-2.34077	1.22302	-1.91392	0.0556306	0.111286	LOC106434780	pseudogene	11.7871	12.291	5.36811	1.91077	0	0	0	6.07019	13	13	6	2	0	0	0	6
gene91818	325.734	-0.245334	0.128188	-1.91387	0.0556374	0.111296	LOC106410692	protein_coding	343.64	382.912	311.351	375.466	355.022	303.393	264.975	269.112	379	405	348	393	313	308	234	266
gene93179	3.63856	-2.18383	1.14108	-1.91383	0.0556422	0.111303	LOC111207906	protein_coding	9.06702	3.78185	6.2628	4.77692	0	2.95512	2.26475	0	10	4	7	5	0	3	2	0
gene112319	251.648	0.269419	0.140776	1.91381	0.0556444	0.111304	LOC106347742	lncRNA	188.594	229.747	273.774	220.694	265.416	254.141	276.299	304.521	208	243	306	231	234	258	244	301
gene43997	3.66117	-2.49547	1.30403	-1.91367	0.0556624	0.111337	LOC106364641	lncRNA	2.72011	3.78185	12.5256	5.73231	0	0	4.52949	0	3	4	14	6	0	0	4	0
gene110428	45.1154	-0.631782	0.330147	-1.91364	0.0556662	0.111342	LOC106392436	protein_coding	52.5887	45.3822	75.1536	45.8585	31.7592	21.6709	52.0891	36.4212	58	48	84	48	28	22	46	36
gene107776	671.469	0.181247	0.0947161	1.91358	0.0556743	0.111355	LOC106441212	protein_coding	611.117	601.314	669.225	634.375	723.656	624.516	817.573	689.979	674	636	748	664	638	634	722	682
gene17907	107.111	0.514676	0.268964	1.91355	0.055678	0.111359	LOC106391701	lncRNA	68.9094	52.9459	148.518	82.1631	120.231	116.235	140.414	127.474	76	56	166	86	106	118	124	126
gene49283	44.8669	-0.616342	0.322108	-1.91347	0.0556883	0.111377	LOC106385706	protein_coding	58.0289	63.3459	46.5237	49.68	38.5647	44.3268	16.9856	41.4797	64	67	52	52	34	45	15	41
gene90910	20.3183	-0.9406	0.491634	-1.91321	0.0557208	0.111439	LOC106371048	protein_coding	23.5743	24.582	33.9981	24.84	15.8796	9.85041	4.52949	25.2925	26	26	38	26	14	10	4	25
gene73714	24.9701	-0.965519	0.504703	-1.91305	0.0557423	0.111478	LOC106398111	pseudogene	38.0815	31.2002	33.9981	28.6615	34.0277	20.6859	9.05898	4.0468	42	33	38	30	30	21	8	4
gene95435	305.297	-0.266774	0.139453	-1.913	0.0557481	0.111487	LOC111208277	lncRNA	358.147	298.766	381.136	295.214	309.652	305.363	269.505	224.597	395	316	426	309	273	310	238	222
gene113298	2.38327	-2.9584	1.54653	-1.91293	0.0557572	0.111502	LOC106389420	protein_coding	3.62681	7.56369	1.78937	3.82154	0	0	2.26475	0	4	8	2	4	0	0	2	0
gene1382	13.7145	-1.026	0.536396	-1.91276	0.0557786	0.11154	LOC106433490	protein_coding	16.3206	14.1819	27.7353	15.2862	5.67128	9.85041	13.5885	7.08189	18	15	31	16	5	10	12	7
gene13288	252.096	-1.98962	1.04019	-1.91276	0.0557793	0.11154	LOC106437998	protein_coding	526.794	334.693	385.61	364.002	5.67128	186.173	202.695	11.1287	581	354	431	381	5	189	179	11
gene80023	914.587	0.15683	0.0820027	1.9125	0.0558127	0.111604	LOC106399607	protein_coding	805.151	923.716	896.475	834.051	916.479	993.906	1057.64	889.283	888	977	1002	873	808	1009	934	879
gene6283	4.47399	-2.29085	1.19784	-1.91248	0.0558149	0.111605	LOC106364611	protein_coding	7.25362	11.3455	2.68406	8.59846	0	5.91025	0	0	8	12	3	9	0	6	0	0
gene78224	24.7804	0.903256	0.472333	1.91233	0.0558339	0.11164	LOC106374939	lncRNA	14.5072	20.8002	7.15749	26.7508	43.1017	27.5811	15.8532	42.4914	16	22	8	28	38	28	14	42
gene94649	101.349	0.397436	0.207851	1.91212	0.0558605	0.111689	LOC111198133	protein_coding	77.0697	80.3642	97.5207	94.5831	124.768	83.7285	131.355	121.404	85	85	109	99	110	85	116	120
gene55276	463.37	0.178841	0.0935305	1.91212	0.0558613	0.111689	LOC106390240	protein_coding	420.71	416.949	434.817	466.228	469.582	490.55	526.553	481.569	464	441	486	488	414	498	465	476
gene81768	366.809	0.264607	0.138387	1.91209	0.0558651	0.111693	LOC106400461	protein_coding	432.497	315.784	280.931	303.812	407.198	375.301	374.815	444.136	477	334	314	318	359	381	331	439
gene30762	3.20839	-2.3232	1.21502	-1.91207	0.0558672	0.111694	LOC111199036	protein_coding	3.62681	3.78185	5.36811	8.59846	2.26851	0	0	2.0234	4	4	6	9	2	0	0	2
gene18987	27.4745	0.742701	0.388436	1.91203	0.0558725	0.111702	LOC111215311	protein_coding	10.8804	18.9092	29.5246	22.9292	27.2222	37.4316	38.5007	34.3978	12	20	33	24	24	38	34	34
gene88784	550.412	-0.210008	0.10984	-1.91195	0.0558829	0.111719	LOC106354351	protein_coding	602.05	584.295	596.755	578.963	543.309	472.82	420.11	604.996	664	618	667	606	479	480	371	598
gene75129	14.9095	-0.957363	0.500884	-1.91135	0.0559599	0.11187	LOC106350123	protein_coding	24.481	13.2365	16.1043	24.84	13.6111	9.85041	9.05898	8.09359	27	14	18	26	12	10	8	8
gene43520	1012.8	-0.204968	0.107251	-1.9111	0.055992	0.111931	LOC106376997	protein_coding	1386.35	938.844	998.469	1014.62	944.836	920.028	913.825	985.395	1529	993	1116	1062	833	934	807	974
gene85324	179.29	0.392206	0.205237	1.91099	0.0560056	0.111955	LOC106406265	pseudogene	121.498	182.474	190.568	125.155	205.3	171.397	274.034	163.895	134	193	213	131	181	174	242	162
gene108337	1.32543	3.96163	2.07317	1.91091	0.0560166	0.111963	LOC106405470	protein_coding	0	0	0	0	2.26851	0	2.26475	6.07019	0	0	0	0	2	0	2	6
gene57673	1.32543	3.96163	2.07317	1.91091	0.0560166	0.111963	BNAC02G13290D	protein_coding	0	0	0	0	2.26851	0	2.26475	6.07019	0	0	0	0	2	0	2	6
gene79124	1.32543	3.96163	2.07317	1.91091	0.0560166	0.111963	LOC106394838	protein_coding	0	0	0	0	2.26851	0	2.26475	6.07019	0	0	0	0	2	0	2	6
gene82937	1.32543	3.96163	2.07317	1.91091	0.0560166	0.111963	BNACNNG15300D	protein_coding	0	0	0	0	2.26851	0	2.26475	6.07019	0	0	0	0	2	0	2	6
gene52275	227.821	-0.280009	0.146532	-1.9109	0.0560171	0.111963	LOC106423248	protein_coding	248.436	208.002	271.984	271.329	197.361	244.29	197.033	184.129	274	220	304	284	174	248	174	182
gene85593	203.687	0.290352	0.151949	1.91085	0.0560235	0.111973	BNAC06G05460D	protein_coding	205.821	187.201	190.568	149.04	235.925	190.113	221.945	248.878	227	198	213	156	208	193	196	246
gene17240	1.39777	-3.83558	2.0073	-1.91082	0.0560283	0.111976	LOC106440445	protein_coding	0	3.78185	3.57874	3.82154	0	0	0	0	0	4	4	4	0	0	0	0
gene45186	1.39777	-3.83558	2.0073	-1.91082	0.0560283	0.111976	LOC106368008	protein_coding	0	3.78185	3.57874	3.82154	0	0	0	0	0	4	4	4	0	0	0	0
gene76692	12.9822	1.09031	0.57064	1.91068	0.0560458	0.112006	LOC106394485	lncRNA	9.06702	7.56369	10.7362	5.73231	9.07405	13.7906	31.7064	16.1872	10	8	12	6	8	14	28	16
gene45156	8.61055	1.34473	0.703798	1.91068	0.0560462	0.112006	LOC106368033	protein_coding	1.8134	8.50916	5.36811	3.82154	5.67128	17.7307	15.8532	10.117	2	9	6	4	5	18	14	10
gene83969	4.51915	2.4492	1.28188	1.91063	0.0560518	0.112014	LOC111206381	protein_coding	1.8134	3.78185	0	0	18.1481	7.88033	4.52949	0	2	4	0	0	16	8	4	0
gene113279	3486.1	-0.109656	0.0573948	-1.91056	0.056061	0.112029	LOC106389431	protein_coding	3251.43	3655.16	3794.36	3772.81	3425.45	3348.15	3385.79	3255.65	3586	3866	4241	3949	3020	3399	2990	3218
gene75203	33.4009	0.743293	0.389047	1.91055	0.0560626	0.112029	LOC106394891	lncRNA	19.9474	35.9275	28.6299	15.2862	56.7128	23.641	38.5007	48.5615	22	38	32	16	50	24	34	48
gene66230	1284.43	-0.160236	0.0838753	-1.91041	0.0560808	0.112062	LOC106388163	protein_coding	1297.49	1327.43	1498.6	1299.32	1341.83	1262.82	1044.05	1203.92	1431	1404	1675	1360	1183	1282	922	1190
gene9602	761.349	0.181383	0.0949459	1.91039	0.0560834	0.112065	LOC111207236	protein_coding	586.636	709.096	783.745	774.817	803.054	804.778	824.367	804.301	647	750	876	811	708	817	728	795
gene57783	111.666	0.423754	0.221826	1.9103	0.0560945	0.11208	LOC106381989	protein_coding	108.804	64.2914	100.205	107.958	108.889	108.354	165.326	129.497	120	68	112	113	96	110	146	128
gene29317	412.312	-0.236787	0.123954	-1.91029	0.056096	0.11208	LOC106347751	protein_coding	429.777	400.876	474.183	479.603	306.249	354.615	430.302	422.89	474	424	530	502	270	360	380	418
gene50109	419.309	0.19395	0.101529	1.91029	0.0560961	0.11208	LOC106372505	protein_coding	411.643	390.476	346.243	416.548	468.448	458.044	428.037	435.031	454	413	387	436	413	465	378	430
gene27159	431.786	-0.194672	0.101914	-1.91017	0.0561118	0.112108	LOC106346208	protein_coding	435.217	463.276	427.66	517.819	378.842	411.747	420.11	399.621	480	490	478	542	334	418	371	395
gene35500	2.34571	-2.93679	1.53746	-1.91016	0.0561127	0.112108	BNAA07G30620D	protein_coding	5.44021	3.78185	5.36811	1.91077	0	0	2.26475	0	6	4	6	2	0	0	2	0
gene35975	56.9942	0.530147	0.277552	1.91008	0.056123	0.112123	BNAA07G33540D	protein_coding	41.7083	32.1457	57.2599	55.4123	81.6665	70.9229	52.0891	64.7487	46	34	64	58	72	72	46	64
gene55547	378.419	-0.236055	0.123584	-1.91007	0.0561236	0.112123	LOC106380078	protein_coding	455.164	391.421	366.821	424.191	387.916	348.704	280.828	372.305	502	414	410	444	342	354	248	368
gene67526	400.696	-0.26055	0.13642	-1.90991	0.0561452	0.112163	LOC106384138	protein_coding	557.622	409.385	356.085	424.191	385.647	360.525	321.594	390.516	615	433	398	444	340	366	284	386
gene84079	15.7381	1.06451	0.557374	1.90987	0.0561503	0.11217	LOC111206395	lncRNA	14.5072	17.0183	5.36811	3.82154	24.9536	13.7906	18.118	28.3276	16	18	6	4	22	14	16	28
gene24812	2.37601	-2.95384	1.54663	-1.90986	0.0561516	0.11217	LOC106421888	protein_coding	3.62681	1.89092	3.57874	7.64308	2.26851	0	0	0	4	2	4	8	2	0	0	0
gene92192	180.748	-0.400366	0.209649	-1.9097	0.0561723	0.112208	LOC106396629	protein_coding	295.585	199.492	164.622	163.371	151.99	175.337	115.502	180.082	326	211	184	171	134	178	102	178
gene49676	118.8	-0.447136	0.234149	-1.90962	0.0561816	0.112223	LOC106370554	protein_coding	178.62	127.637	146.728	94.5831	133.842	73.8781	103.046	92.0646	197	135	164	99	118	75	91	91
gene69842	124.441	0.341233	0.178702	1.90951	0.0561961	0.112249	LOC106406210	protein_coding	108.804	107.783	123.467	99.36	136.111	145.786	114.37	159.848	120	114	138	104	120	148	101	158
gene2363	14.3288	-1.51073	0.791212	-1.90939	0.0562124	0.112279	LOC106444875	protein_coding	38.0815	3.78185	14.315	28.6615	9.07405	0	4.52949	16.1872	42	4	16	30	8	0	4	16
gene20838	88.6058	-0.440834	0.23088	-1.90936	0.0562153	0.112281	LOC106447026	protein_coding	119.685	91.7098	94.8367	101.271	88.472	51.2221	92.8546	68.7955	132	97	106	106	78	52	82	68
gene82297	353.028	-0.211743	0.110898	-1.90935	0.0562171	0.112282	BNAC03G66930D	protein_coding	359.054	431.131	343.559	382.154	315.323	332.944	336.315	323.744	396	456	384	400	278	338	297	320
gene22322	30.2787	0.7491	0.392357	1.90923	0.0562321	0.112309	LOC106450623	protein_coding	14.5072	17.9638	34.8927	22.9292	51.0415	33.4914	24.9122	42.4914	16	19	39	24	45	34	22	42
gene19639	191.878	-0.329135	0.172408	-1.90905	0.056256	0.112353	LOC106430126	protein_coding	215.795	158.838	259.459	220.694	165.601	160.562	151.738	202.34	238	168	290	231	146	163	134	200
gene18947	134.922	0.336665	0.176354	1.90903	0.0562576	0.112354	LOC106411070	protein_coding	110.618	132.365	100.205	133.754	146.319	131.995	174.385	149.731	122	140	112	140	129	134	154	148
gene1188	124.884	-0.376334	0.197137	-1.909	0.0562617	0.112359	LOC106358858	protein_coding	121.498	171.129	119.888	151.906	88.472	99.4891	131.355	115.334	134	181	134	159	78	101	116	114
gene22089	4.4573	1.93803	1.01522	1.90897	0.0562658	0.112364	LOC106450453	protein_coding	3.62681	0	1.78937	1.91077	9.07405	5.91025	11.3237	2.0234	4	0	2	2	8	6	10	2
gene84201	307.538	0.321274	0.168303	1.9089	0.0562745	0.112378	LOC106397830	protein_coding	389.882	247.711	232.618	223.56	313.055	392.046	339.712	321.72	430	262	260	234	276	398	300	318
gene60825	311.849	-0.286	0.149841	-1.90869	0.0563019	0.11243	LOC106381880	protein_coding	422.523	287.42	305.983	355.403	258.61	297.482	235.534	331.837	466	304	342	372	228	302	208	328
gene60170	6.41288	-1.61324	0.845214	-1.90867	0.0563045	0.112432	LOC106381719	protein_coding	16.3206	5.67277	7.15749	9.55385	1.13426	0.985041	3.39712	7.08189	18	6	8	10	1	1	3	7
gene51745	348.459	0.222157	0.116406	1.90847	0.0563308	0.112479	BNAC01G06150D	protein_coding	322.786	286.475	339.981	338.206	338.008	400.912	346.506	414.797	356	303	380	354	298	407	306	410
gene68354	41.0365	-0.636529	0.333529	-1.90846	0.0563313	0.112479	LOC106386635	protein_coding	36.2681	44.4367	65.3121	53.5015	27.2222	23.641	47.5597	30.351	40	47	73	56	24	24	42	30
gene67474	2.44877	-3.06349	1.6053	-1.90836	0.0563453	0.112504	LOC106388758	protein_coding	3.62681	0	5.36811	8.59846	0	0.985041	0	1.0117	4	0	6	9	0	1	0	1
gene43102	252.258	-0.273315	0.143222	-1.90833	0.0563486	0.112507	LOC106411664	protein_coding	313.719	240.147	243.355	307.634	204.166	262.021	226.475	220.55	346	254	272	322	180	266	200	218
gene61990	912.89	-0.190021	0.0995779	-1.90826	0.056357	0.112521	LOC106368386	protein_coding	828.726	1063.64	1026.2	972.582	997.011	790.988	780.205	843.757	914	1125	1147	1018	879	803	689	834
gene95804	5.97508	-1.79409	0.940182	-1.90824	0.0563601	0.112523	LOC106409877	protein_coding	10.8804	7.56369	7.15749	11.4646	0	3.94016	6.79424	0	12	8	8	12	0	4	6	0
gene57239	5.6659	-1.74673	0.915364	-1.90823	0.0563609	0.112523	LOC106407492	protein_coding	12.6938	11.3455	7.15749	3.82154	2.26851	1.97008	0	6.07019	14	12	8	4	2	2	0	6
gene81468	45.7377	-0.573594	0.300605	-1.90813	0.0563738	0.112545	LOC111206314	lncRNA	52.5887	60.5096	63.5227	42.0369	36.2962	41.3717	45.2949	24.2808	58	64	71	44	32	42	40	24
gene83401	849.26	0.17251	0.0904176	1.90792	0.0564016	0.112598	LOC106425077	protein_coding	833.259	873.607	783.745	704.119	934.627	965.34	794.926	904.459	919	924	876	737	824	980	702	894
gene70949	257.915	0.24649	0.129205	1.90774	0.0564252	0.112641	LOC106422267	protein_coding	228.489	268.511	198.62	248.4	285.833	271.871	276.299	285.299	252	284	222	260	252	276	244	282
gene56405	21.2114	-0.851595	0.446402	-1.90769	0.0564314	0.112651	LOC106383173	protein_coding	21.7608	23.6365	31.314	32.4831	15.8796	7.88033	12.4561	24.2808	24	25	35	34	14	8	11	24
gene102966	883.407	0.170368	0.0893066	1.90768	0.0564332	0.112651	LOC106402291	lncRNA	776.137	832.006	837.426	878.954	889.257	916.088	1091.61	845.78	856	880	936	920	784	930	964	836
gene8639	163.433	0.309026	0.161997	1.90761	0.0564416	0.112663	LOC106381539	protein_coding	151.419	152.219	163.727	116.557	189.421	199.963	164.194	169.965	167	161	183	122	167	203	145	168
gene6088	614.443	0.176024	0.0922748	1.90761	0.056442	0.112663	LOC106383668	protein_coding	578.476	582.404	590.493	556.034	749.744	620.576	593.363	644.452	638	616	660	582	661	630	524	637
gene51219	64.5536	0.490761	0.257278	1.90752	0.0564538	0.112683	BNAC01G01990D	protein_coding	45.3351	69.9642	55.4705	43.9477	68.0554	61.0725	81.5308	91.0529	50	74	62	46	60	62	72	90
gene3231	6.69501	-1.70723	0.895029	-1.90745	0.0564619	0.112696	LOC106447805	protein_coding	10.8804	22.6911	1.78937	5.73231	2.26851	5.91025	2.26475	2.0234	12	24	2	6	2	6	2	2
gene13581	615.103	-0.155672	0.081613	-1.90744	0.0564637	0.112697	LOC106438437	protein_coding	625.624	658.987	685.329	622.911	564.86	588.069	602.422	572.622	690	697	766	652	498	597	532	566
gene25590	268.543	0.237177	0.124348	1.90736	0.0564735	0.112713	LOC106423543	protein_coding	250.25	259.057	214.725	261.775	300.578	267.931	314.8	279.229	276	274	240	274	265	272	278	276
gene16054	1.27736	-3.70601	1.94302	-1.90734	0.0564761	0.112715	LOC106386043	protein_coding	0.906702	5.67277	2.68406	0.955385	0	0	0	0	1	6	3	1	0	0	0	0
gene53349	1621.23	0.127745	0.0669786	1.90726	0.0564875	0.112735	LOC106428317	protein_coding	1412.64	1573.25	1628.33	1584.03	1576.62	1692.3	1795.94	1706.74	1558	1664	1820	1658	1390	1718	1586	1687
gene107987	777.697	-0.160955	0.0843949	-1.90717	0.0564989	0.112754	LOC106446859	protein_coding	895.822	726.115	843.689	817.809	727.058	736.811	771.146	703.131	988	768	943	856	641	748	681	695
gene8682	2.10544	3.02217	1.58473	1.90706	0.0565134	0.11278	LOC106429705	lncRNA	1.8134	0	0	0	4.53703	3.94016	4.52949	2.0234	2	0	0	0	4	4	4	2
gene117840	351.261	0.237045	0.1243	1.90704	0.0565151	0.112781	LOC111213042	protein_coding	313.719	317.675	361.453	296.169	358.425	344.764	459.743	358.141	346	336	404	310	316	350	406	354
gene73358	27.6757	-0.739822	0.387945	-1.90703	0.0565173	0.112782	LOC106452140	protein_coding	48.0552	34.9821	28.6299	26.7508	13.6111	19.7008	29.4417	20.234	53	37	32	28	12	20	26	20
gene30561	80.0335	0.567271	0.297472	1.90697	0.0565244	0.112793	LOC106411544	protein_coding	67.096	67.1278	29.5246	94.5831	71.4582	97.519	99.6488	113.31	74	71	33	99	63	99	88	112
gene102158	467.664	-0.214415	0.11244	-1.90693	0.0565301	0.112801	LOC106411290	protein_coding	516.82	532.295	424.081	535.971	409.467	388.106	491.45	443.124	570	563	474	561	361	394	434	438
gene68899	104.117	0.384717	0.201756	1.90684	0.0565412	0.11282	LOC111204591	protein_coding	105.177	77.5279	75.1536	103.182	136.111	102.444	120.032	113.31	116	82	84	108	120	104	106	112
gene31648	110.956	-0.48571	0.254732	-1.90675	0.0565527	0.11284	LOC111198950	lncRNA	85.23	98.328	139.571	194.898	77.1294	84.7135	98.5164	109.263	94	104	156	204	68	86	87	108
gene26346	3287.19	0.103616	0.0543446	1.90665	0.0565656	0.112862	LOC106453224	protein_coding	3398.32	3123.81	3170.77	2982.71	3510.52	3264.43	3358.62	3488.34	3748	3304	3544	3122	3095	3314	2966	3448
gene31269	322.598	-0.268479	0.140816	-1.90659	0.0565733	0.112875	LOC106349401	protein_coding	282.891	361.166	442.869	322.92	281.296	273.841	310.27	305.533	312	382	495	338	248	278	274	302
gene64278	26.1632	0.796167	0.417601	1.90653	0.0565819	0.112889	LOC106386983	protein_coding	28.1078	17.0183	16.1043	15.2862	24.9536	23.641	30.5741	53.62	31	18	18	16	22	24	27	53
gene99345	79.6576	0.429718	0.225395	1.90651	0.0565835	0.112889	LOC106415046	pseudogene	64.3758	57.6732	63.5227	85.9846	108.889	93.5789	79.2661	83.971	71	61	71	90	96	95	70	83
gene18590	174.084	-0.323827	0.169871	-1.90631	0.0566095	0.112938	LOC106432698	protein_coding	194.941	177.747	219.198	181.523	144.051	135.936	202.695	136.579	215	188	245	190	127	138	179	135
gene99246	100.973	-0.369082	0.193631	-1.90611	0.0566356	0.112987	LOC106368273	protein_coding	117.871	117.237	98.4154	122.289	77.1294	100.474	79.2661	95.0997	130	124	110	128	68	102	70	94
gene107791	263.766	-0.25366	0.133087	-1.90597	0.0566543	0.113021	LOC106386068	protein_coding	264.757	310.111	273.774	299.991	229.12	273.841	201.562	256.972	292	328	306	314	202	278	178	254
gene30143	10.1253	1.77221	0.929857	1.9059	0.0566633	0.113036	LOC106350556	protein_coding	0	0	12.5256	5.73231	29.4907	5.91025	19.2503	8.09359	0	0	14	6	26	6	17	8
gene64620	395.615	-0.27053	0.141953	-1.90577	0.0566803	0.113066	LOC106387314	pseudogene	347.267	399.93	549.337	433.745	330.069	395.986	392.933	315.65	383	423	614	454	291	402	347	312
gene116919	411.511	0.23026	0.120825	1.90573	0.0566855	0.113074	LOC106436724	protein_coding	343.64	353.603	436.607	381.199	367.499	453.119	497.112	459.311	379	374	488	399	324	460	439	454
gene9425	2.53499	2.64029	1.38549	1.90567	0.0566931	0.113086	LOC106371143	lncRNA	0	0	0.894686	1.91077	7.9398	1.97008	4.52949	3.0351	0	0	1	2	7	2	4	3
gene88794	38.2171	0.679905	0.356804	1.90554	0.0567097	0.113116	LOC106402906	protein_coding	30.8279	34.9821	28.6299	22.9292	34.0277	49.252	74.7366	30.351	34	37	32	24	30	50	66	30
gene16846	4.24177	-1.86795	0.980385	-1.90532	0.0567382	0.113169	LOC106440272	protein_coding	4.53351	7.56369	9.84154	4.77692	1.13426	3.94016	1.13237	1.0117	5	8	11	5	1	4	1	1
gene47593	322.592	0.246852	0.129566	1.90522	0.0567515	0.113193	LOC106370999	protein_coding	239.369	329.021	327.455	284.705	364.096	380.226	315.932	339.931	264	348	366	298	321	386	279	336
gene90814	494.46	-0.190995	0.100251	-1.90516	0.0567589	0.113204	LOC106425614	protein_coding	576.662	537.022	509.076	485.335	426.48	447.209	518.627	455.265	636	568	569	508	376	454	458	450
gene112017	137.583	0.392841	0.206203	1.90512	0.0567645	0.113212	LOC111211168	protein_coding	137.819	124.801	121.677	91.7169	151.99	137.906	122.296	212.457	152	132	136	96	134	140	108	210
gene2134	263.812	-0.227749	0.119562	-1.90486	0.0567985	0.113277	LOC106442856	protein_coding	295.585	269.457	303.298	269.419	244.999	228.529	260.446	238.761	326	285	339	282	216	232	230	236
gene81261	8165.68	0.133215	0.0699382	1.90476	0.0568118	0.113301	LOC106396137	protein_coding	8631.8	7497.51	7429.47	7597.22	9020.74	8043.84	7633.32	9471.53	9520	7930	8304	7952	7953	8166	6741	9362
gene70086	222.162	-0.302796	0.158979	-1.90463	0.0568286	0.113331	LOC106361919	protein_coding	206.728	298.766	229.934	245.534	224.583	167.457	224.21	180.082	228	316	257	257	198	170	198	178
gene8200	1.40659	-3.84372	2.0185	-1.90425	0.0568781	0.113427	LOC106432940	protein_coding	0	2.83639	2.68406	5.73231	0	0	0	0	0	3	3	6	0	0	0	0
gene62901	459.105	0.203997	0.107147	1.90389	0.0569243	0.113513	LOC111204207	pseudogene	364.494	455.713	464.342	422.28	476.388	523.057	516.362	450.206	402	482	519	442	420	531	456	445
gene103353	18.294	0.947455	0.497642	1.90389	0.0569248	0.113513	BNACNNG61830D	protein_coding	5.44021	17.0183	17.8937	9.55385	31.7592	25.6111	24.9122	14.1638	6	18	20	10	28	26	22	14
gene68763	1.65131	-3.22541	1.69421	-1.90378	0.0569388	0.113538	LOC106366936	lncRNA	4.53351	3.78185	0.894686	2.86615	1.13426	0	0	0	5	4	1	3	1	0	0	0
gene9821	4.25792	-2.09823	1.10219	-1.9037	0.0569498	0.113557	LOC106402774	protein_coding	12.6938	5.67277	5.36811	3.82154	4.53703	1.97008	0	0	14	6	6	4	4	2	0	0
gene60663	424.26	0.198465	0.104262	1.90352	0.0569725	0.113599	LOC106381572	protein_coding	353.614	395.203	438.396	393.619	417.406	484.64	462.008	449.194	390	418	490	412	368	492	408	444
gene38667	195.719	-0.300788	0.15803	-1.90336	0.0569935	0.113638	LOC106359060	pseudogene	266.57	211.783	203.988	181.523	161.064	165.487	199.298	176.036	294	224	228	190	142	168	176	174
gene94573	255.167	0.287804	0.15121	1.90334	0.0569966	0.113641	LOC106410009	protein_coding	194.034	260.002	268.406	196.809	252.939	318.168	300.079	250.901	214	275	300	206	223	323	265	248
gene53615	1.68955	-4.11316	2.16141	-1.903	0.0570408	0.113726	LOC106377609	protein_coding	7.25362	0	6.2628	0	0	0	0	0	8	0	7	0	0	0	0	0
gene72256	758.085	-0.187304	0.0984451	-1.90262	0.0570896	0.11382	LOC106394372	protein_coding	787.924	817.824	838.32	785.326	699.836	635.351	643.188	856.909	869	865	937	822	617	645	568	847
gene95892	3.9261	2.21824	1.16591	1.90258	0.057095	0.113827	LOC106396035	pseudogene	0	1.89092	1.78937	1.91077	1.13426	2.95512	4.52949	17.1989	0	2	2	2	1	3	4	17
gene108883	2.3357	-2.99482	1.57409	-1.90258	0.057096	0.113827	LOC111210596	protein_coding	1.8134	1.89092	5.36811	7.64308	0	1.97008	0	0	2	2	6	8	0	2	0	0
gene30983	7.32305	1.46574	0.770405	1.90256	0.0570985	0.113828	LOC106365238	protein_coding	7.25362	1.89092	5.36811	0.955385	11.3426	9.85041	15.8532	6.07019	8	2	6	1	10	10	14	6
gene71513	70.1549	-0.451348	0.237253	-1.90239	0.0571204	0.113869	LOC106422617	protein_coding	68.9094	102.11	76.943	76.4308	63.5184	63.0426	47.5597	62.7253	76	108	86	80	56	64	42	62
gene27118	1258.94	0.168898	0.0887867	1.9023	0.0571325	0.11389	LOC106346240	protein_coding	1006.44	1215.86	1374.24	1144.55	1268.1	1365.27	1413.2	1283.85	1110	1286	1536	1198	1118	1386	1248	1269
gene7391	4.54526	1.95327	1.02684	1.90221	0.057144	0.11391	LOC106408839	protein_coding	0	3.78185	1.78937	1.91077	12.4768	9.85041	4.52949	2.0234	0	4	2	2	11	10	4	2
gene55493	1.41594	-3.85234	2.02529	-1.90212	0.057156	0.113927	LOC106374831	protein_coding	1.8134	3.78185	0	5.73231	0	0	0	0	2	4	0	6	0	0	0	0
gene60128	1.41594	-3.85234	2.02529	-1.90212	0.057156	0.113927	LOC106359010	protein_coding	1.8134	3.78185	0	5.73231	0	0	0	0	2	4	0	6	0	0	0	0
gene88028	388.11	0.225843	0.118736	1.90205	0.0571644	0.113941	LOC106345198	protein_coding	417.99	312.002	382.031	319.099	415.138	438.343	387.271	433.007	461	330	427	334	366	445	342	428
gene62857	529.528	0.262604	0.13807	1.90197	0.0571756	0.11396	LOC106377140	protein_coding	650.105	417.894	436.607	421.325	507.013	638.306	593.363	571.61	717	442	488	441	447	648	524	565
gene88635	18.685	1.01636	0.534407	1.90184	0.0571919	0.113989	LOC106404908	protein_coding	9.06702	7.56369	25.0512	7.64308	38.5647	20.6859	13.5885	27.3159	10	8	28	8	34	21	12	27
gene101943	22.9511	-0.88507	0.46538	-1.90182	0.0571943	0.113991	LOC106440398	protein_coding	31.7346	16.0728	28.6299	42.9923	9.07405	22.6559	10.1914	22.2574	35	17	32	45	8	23	9	22
gene21043	266.8	0.263446	0.138526	1.90178	0.0572004	0.114	LOC106447213	protein_coding	265.664	266.62	224.566	213.051	251.805	267.931	335.182	309.58	293	282	251	223	222	272	296	306
gene69014	843.393	-0.196812	0.103491	-1.90174	0.0572058	0.114007	LOC106437079	protein_coding	739.869	937.898	984.154	942.009	769.026	902.297	767.749	704.142	816	992	1100	986	678	916	678	696
gene80084	704.991	-0.22876	0.120291	-1.90172	0.0572071	0.114007	LOC106400919	protein_coding	553.995	848.079	771.219	870.356	638.586	676.723	637.526	643.441	611	897	862	911	563	687	563	636
gene63736	839.605	0.200023	0.105181	1.90171	0.0572096	0.114009	LOC106390443	protein_coding	892.195	813.097	808.796	611.446	948.238	941.699	851.544	849.827	984	860	904	640	836	956	752	840
gene114447	25.8208	0.866547	0.45571	1.90153	0.0572321	0.114049	LOC106417632	protein_coding	21.7608	8.50916	30.4193	12.42	35.162	32.5063	19.2503	46.5382	24	9	34	13	31	33	17	46
gene90977	41.7079	0.55864	0.293784	1.90153	0.0572328	0.114049	LOC106407079	protein_coding	32.6413	26.4729	35.7874	40.1262	52.1758	57.1324	40.7654	48.5615	36	28	40	42	46	58	36	48
gene7472	889.265	-0.135959	0.0715051	-1.90139	0.0572512	0.114083	LOC106391592	protein_coding	877.688	939.789	957.314	949.652	884.72	862.896	826.632	815.429	968	994	1070	994	780	876	730	806
gene119048	2.58594	-3.14131	1.65213	-1.90136	0.0572545	0.114086	LOC111213809	protein_coding	0	7.56369	5.36811	5.73231	0	0	0	2.0234	0	8	6	6	0	0	0	2
gene18306	303.579	-0.283128	0.148909	-1.90135	0.0572567	0.114087	LOC106441157	protein_coding	250.25	323.348	409.766	349.671	269.953	297.482	285.358	242.808	276	342	458	366	238	302	252	240
gene45166	1022.94	-0.178432	0.0938465	-1.90131	0.057261	0.114093	LOC106368029	protein_coding	1291.14	1034.34	988.628	1029.9	1041.25	897.372	901.369	999.559	1424	1094	1105	1078	918	911	796	988
gene16308	116.502	-0.456946	0.240346	-1.9012	0.0572759	0.114119	LOC106439856	protein_coding	184.061	134.256	101.994	118.468	111.157	61.0725	108.708	112.299	203	142	114	124	98	62	96	111
gene9817	12107.6	0.111762	0.0587862	1.90116	0.0572806	0.114125	LOC106402919	protein_coding	10465.2	11982.8	12213.4	11892.6	12618.6	11926.9	13675.7	12085.8	11542	12674	13651	12448	11125	12108	12077	11946
gene44173	168.953	-0.341058	0.179402	-1.90109	0.0572907	0.114142	LOC111200284	protein_coding	173.18	157.892	210.251	214.006	122.5	169.427	178.915	125.451	191	167	235	224	108	172	158	124
gene16914	910.999	0.146602	0.0771153	1.90107	0.0572924	0.114143	LOC106440219	protein_coding	845.046	895.352	929.578	789.148	941.433	1016.56	942.134	928.74	932	947	1039	826	830	1032	832	918
gene19743	4.04532	2.93118	1.542	1.9009	0.0573155	0.114184	LOC106445890	protein_coding	0	2.83639	0	0.955385	1.13426	0	1.13237	26.3042	0	3	0	1	1	0	1	26
gene64510	10.4533	-1.16805	0.614476	-1.90089	0.0573164	0.114184	LOC106387153	protein_coding	10.8804	22.6911	8.94686	15.2862	6.80554	5.91025	9.05898	4.0468	12	24	10	16	6	6	8	4
gene39501	238.489	-0.297938	0.156743	-1.90081	0.0573267	0.114201	LOC106361994	protein_coding	301.025	223.129	241.565	286.615	247.268	220.649	163.062	224.597	332	236	270	300	218	224	144	222
gene31234	595.247	0.215799	0.113535	1.90073	0.0573375	0.11422	LOC106349423	protein_coding	656.452	461.385	508.181	577.052	689.628	602.845	586.569	679.862	724	488	568	604	608	612	518	672
gene102674	52.9133	0.514296	0.270588	1.90066	0.0573463	0.114234	LOC111209747	protein_coding	38.0815	47.2731	35.7874	53.5015	61.2498	74.8631	49.8244	62.7253	42	50	40	56	54	76	44	62
gene9097	1617.54	-0.120011	0.0631432	-1.90062	0.0573524	0.114243	LOC106400628	protein_coding	1719.11	1648.89	1668.59	1700.58	1584.56	1449.98	1680.44	1488.21	1896	1744	1865	1780	1397	1472	1484	1471
gene30404	310.787	-0.239752	0.126158	-1.90041	0.0573788	0.114293	LOC106348560	protein_coding	388.975	342.257	290.773	324.831	277.893	312.258	255.916	293.393	429	362	325	340	245	317	226	290
gene95778	2228.67	-0.139917	0.0736254	-1.9004	0.0573809	0.114294	LOC106453582	protein_coding	2731.89	2188.74	2174.98	2250.89	2085.9	2100.11	2118.67	2178.19	3013	2315	2431	2356	1839	2132	1871	2153
gene7410	517.231	0.2043	0.107505	1.90037	0.0573845	0.114298	LOC106390599	protein_coding	442.471	500.149	526.075	452.852	643.123	492.52	561.657	519.002	488	529	588	474	567	500	496	513
gene16300	206.401	0.266659	0.140321	1.90035	0.0573875	0.114301	LOC106439861	protein_coding	164.113	180.583	212.935	192.032	221.18	248.23	219.68	212.457	181	191	238	201	195	252	194	210
gene95282	978.203	0.213586	0.112399	1.90025	0.0574009	0.114324	LOC106410924	protein_coding	732.615	988.953	916.158	985.957	927.822	1069.75	1261.46	942.903	808	1046	1024	1032	818	1086	1114	932
gene99754	37.7004	-0.641513	0.337613	-1.90014	0.0574142	0.114347	LOC111208845	lncRNA	48.9619	37.8185	37.5768	59.2339	43.1017	21.6709	24.9122	28.3276	54	40	42	62	38	22	22	28
gene15479	102.296	0.354978	0.186819	1.90012	0.0574176	0.11435	LOC106444103	protein_coding	85.23	96.4371	89.4686	87.8954	133.842	112.295	101.914	111.287	94	102	100	92	118	114	90	110
gene44313	102.093	0.361572	0.19029	1.90011	0.0574186	0.11435	LOC106451246	lncRNA	91.5769	97.3826	96.6261	71.6539	123.634	114.265	114.37	107.24	101	103	108	75	109	116	101	106
gene78588	15.7424	-1.04931	0.552239	-1.9001	0.0574206	0.114351	LOC106405071	protein_coding	25.3877	13.2365	25.0512	21.0185	6.80554	3.94016	20.3827	10.117	28	14	28	22	6	4	18	10
gene18007	16.3445	1.2063	0.634897	1.89999	0.0574347	0.114376	LOC106441009	protein_coding	20.8541	3.78185	7.15749	7.64308	38.5647	28.5662	18.118	6.07019	23	4	8	8	34	29	16	6
gene70256	1.41294	-3.84957	2.02613	-1.89997	0.0574374	0.114378	LOC106385963	protein_coding	0	3.78185	1.78937	5.73231	0	0	0	0	0	4	2	6	0	0	0	0
gene17688	11.5379	-1.08546	0.571309	-1.89995	0.0574393	0.114378	LOC106444649	protein_coding	10.8804	13.2365	21.4725	17.1969	4.53703	9.85041	9.05898	6.07019	12	14	24	18	4	10	8	6
gene5118	19.2723	-0.817664	0.43037	-1.89991	0.0574451	0.114387	LOC106427982	protein_coding	29.0145	19.8547	29.5246	20.0631	12.4768	16.7457	11.3237	15.1755	32	21	33	21	11	17	10	15
gene81861	265.138	-0.294642	0.155084	-1.89989	0.0574479	0.114388	LOC106428099	protein_coding	340.92	272.293	253.196	301.902	299.444	224.589	187.974	240.784	376	288	283	316	264	228	166	238
gene101839	445.629	0.193274	0.10173	1.89988	0.0574491	0.114388	LOC106440344	protein_coding	417.083	417.894	402.609	426.102	421.943	518.131	514.097	447.171	460	442	450	446	372	526	454	442
gene14620	2.35113	-2.93937	1.54723	-1.89976	0.0574643	0.114416	LOC106439162	protein_coding	0.906702	5.67277	8.05217	1.91077	1.13426	0	1.13237	0	1	6	9	2	1	0	1	0
gene27584	60.1984	0.493442	0.25975	1.89968	0.0574755	0.114435	LOC106397890	lncRNA	41.7083	41.6003	51.8918	64.9662	72.5924	84.7135	63.4129	60.7019	46	44	58	68	64	86	56	60
gene610	1130.36	0.128925	0.0678748	1.89945	0.0575047	0.11449	LOC106396647	protein_coding	1149.7	1011.64	1097.78	1059.52	1237.47	1161.36	1162.95	1162.44	1268	1070	1227	1109	1091	1179	1027	1149
gene42707	503.409	-0.186406	0.0981396	-1.89939	0.0575128	0.114503	LOC106367329	protein_coding	541.301	561.604	492.077	548.391	533.101	462.969	432.566	455.265	597	594	550	574	470	470	382	450
gene78735	8.41198	-1.31613	0.693067	-1.899	0.0575649	0.114603	LOC106381748	protein_coding	12.6938	9.45462	14.315	11.4646	2.26851	1.97008	9.05898	6.07019	14	10	16	12	2	2	8	6
gene102292	2.34919	-2.93812	1.54731	-1.89886	0.0575832	0.114636	LOC106406471	protein_coding	7.25362	3.78185	3.57874	1.91077	2.26851	0	0	0	8	4	4	2	2	0	0	0
gene67543	649.559	-0.181411	0.0955414	-1.89877	0.0575945	0.114656	LOC106388686	protein_coding	701.787	610.768	795.376	652.528	631.781	580.189	616.011	608.031	774	646	889	683	557	589	544	601
gene107880	295.415	-0.252287	0.13288	-1.89861	0.0576158	0.114695	LOC106387678	protein_coding	298.305	344.148	338.191	304.768	231.388	328.019	270.637	247.866	329	364	378	319	204	333	239	245
gene39326	10.6008	-1.50402	0.792234	-1.89845	0.0576365	0.114732	LOC111199832	protein_coding	12.6938	13.2365	25.0512	11.4646	4.53703	1.97008	15.8532	0	14	14	28	12	4	2	14	0
gene48713	297.774	0.226881	0.119509	1.89844	0.0576375	0.114732	LOC106415367	protein_coding	291.958	266.62	270.195	269.419	272.222	346.734	326.123	338.919	322	282	302	282	240	352	288	335
gene95269	96.0715	-0.373474	0.196731	-1.8984	0.0576435	0.114741	LOC106420555	protein_coding	104.271	113.455	112.73	103.182	72.5924	72.893	97.3841	92.0646	115	120	126	108	64	74	86	91
gene107439	1.55217	4.19229	2.20839	1.89834	0.0576511	0.114743	LOC106421551	protein_coding	0	0	0	0	4.53703	7.88033	0	0	0	0	0	0	4	8	0	0
gene114666	1.55217	4.19229	2.20839	1.89834	0.0576511	0.114743	LOC111211751	protein_coding	0	0	0	0	4.53703	7.88033	0	0	0	0	0	0	4	8	0	0
gene1366	1.55217	4.19229	2.20839	1.89834	0.0576511	0.114743	LOC106373310	protein_coding	0	0	0	0	4.53703	7.88033	0	0	0	0	0	0	4	8	0	0
gene91106	1.55217	4.19229	2.20839	1.89834	0.0576511	0.114743	LOC106410975	protein_coding	0	0	0	0	4.53703	7.88033	0	0	0	0	0	0	4	8	0	0
gene63450	98.4973	-0.484409	0.255179	-1.89831	0.0576549	0.114748	BNAA03G02730D	protein_coding	157.766	109.674	91.2579	101.271	80.5322	116.235	54.3539	76.8891	174	116	102	106	71	118	48	76
gene56110	1.41046	-3.84731	2.02682	-1.8982	0.0576698	0.114774	LOC106377819	pseudogene	0	5.67277	1.78937	3.82154	0	0	0	0	0	6	2	4	0	0	0	0
gene115683	5113.26	0.11327	0.0596733	1.89817	0.0576732	0.114778	LOC106436932	protein_coding	5411.2	4687.6	4861.72	4689.98	5571.47	5484.71	4912.23	5287.14	5968	4958	5434	4909	4912	5568	4338	5226
gene104485	1.28193	3.91947	2.06491	1.89813	0.057679	0.11478	LOC106435473	protein_coding	0	0	0	0	2.26851	3.94016	0	4.0468	0	0	0	0	2	4	0	4
gene23715	1.28193	3.91947	2.06491	1.89813	0.057679	0.11478	LOC106451429	lncRNA	0	0	0	0	2.26851	3.94016	0	4.0468	0	0	0	0	2	4	0	4
gene56162	1.28193	3.91947	2.06491	1.89813	0.057679	0.11478	LOC106379138	protein_coding	0	0	0	0	2.26851	3.94016	0	4.0468	0	0	0	0	2	4	0	4
gene96769	852.927	-0.166897	0.0879335	-1.89799	0.057697	0.114812	LOC106450806	protein_coding	883.128	887.789	900.948	936.277	790.577	681.648	862.868	880.178	974	939	1007	980	697	692	762	870
gene115750	573.138	-0.248429	0.130903	-1.89782	0.0577199	0.114854	LOC106382562	protein_coding	817.845	592.805	583.335	494.889	564.86	495.476	511.832	524.06	902	627	652	518	498	503	452	518
gene31956	55.3346	-0.603264	0.317875	-1.8978	0.0577221	0.114854	LOC106349473	protein_coding	35.3614	72.8006	97.5207	61.1446	46.5045	34.4764	45.2949	49.5732	39	77	109	64	41	35	40	49
gene36815	3.83489	2.16594	1.14129	1.8978	0.0577228	0.114854	LOC106370476	protein_coding	1.8134	0	0	3.82154	6.80554	7.88033	2.26475	8.09359	2	0	0	4	6	8	2	8
gene115240	1.28146	3.91901	2.06507	1.89776	0.0577277	0.114861	LOC106431752	pseudogene	0	0	0	0	0	3.94016	2.26475	4.0468	0	0	0	0	0	4	2	4
gene72968	1.55123	4.1915	2.20869	1.89773	0.0577319	0.114866	LOC106395278	protein_coding	0	0	0	0	0	7.88033	4.52949	0	0	0	0	0	0	8	4	0
gene105483	12.929	-1.07922	0.56873	-1.8976	0.0577483	0.114896	LOC111209562	protein_coding	15.4139	11.3455	23.2618	20.0631	7.9398	2.95512	11.3237	11.1287	17	12	26	21	7	3	10	11
gene107996	268.528	-0.227803	0.120054	-1.8975	0.0577614	0.114918	LOC106446852	protein_coding	301.025	294.984	291.668	271.329	258.61	252.17	217.416	261.018	332	312	326	284	228	256	192	258
gene32589	3.5947	-2.1287	1.12188	-1.89744	0.0577701	0.114933	LOC111199201	protein_coding	2.72011	10.4001	3.57874	6.68769	2.26851	1.97008	1.13237	0	3	11	4	7	2	2	1	0
gene100207	460.25	-0.184497	0.0972367	-1.8974	0.0577756	0.11494	LOC106415323	pseudogene	548.555	476.513	475.078	458.585	416.272	447.209	425.772	434.019	605	504	531	480	367	454	376	429
gene74081	10.8864	-1.38565	0.730349	-1.89725	0.0577951	0.114976	LOC106385919	lncRNA	18.134	13.2365	16.1043	15.2862	4.53703	3.94016	15.8532	0	20	14	18	16	4	4	14	0
gene23415	371.44	0.241285	0.127177	1.89724	0.0577967	0.114976	LOC106406693	protein_coding	374.468	297.82	344.454	345.849	367.499	433.418	338.579	469.428	413	315	385	362	324	440	299	464
gene50075	97.6097	-0.387265	0.20413	-1.89715	0.0578083	0.114996	LOC106409425	protein_coding	84.3233	118.183	118.099	122.289	80.5322	89.6387	74.7366	93.0763	93	125	132	128	71	91	66	92
gene11522	6.54247	-1.57759	0.831589	-1.89708	0.0578176	0.115011	LOC106443182	protein_coding	9.06702	11.3455	7.15749	11.4646	6.80554	1.97008	4.52949	0	10	12	8	12	6	2	4	0
gene2894	18.0917	-0.950711	0.501209	-1.89683	0.0578498	0.115072	LOC106446904	protein_coding	12.6938	34.0366	31.314	17.1969	18.1481	7.88033	11.3237	12.1404	14	36	35	18	16	8	10	12
gene34563	209.642	-0.292791	0.154372	-1.89666	0.057873	0.115115	LOC106353759	protein_coding	196.754	240.147	229.934	256.043	227.986	154.651	183.444	188.176	217	254	257	268	201	157	162	186
gene6997	17.1094	0.974334	0.513749	1.89652	0.0578913	0.115148	LOC106387267	protein_coding	5.44021	15.1274	17.8937	7.64308	15.8796	20.6859	33.9712	20.234	6	16	20	8	14	21	30	20
gene22400	809.283	0.138322	0.0729378	1.89643	0.0579027	0.115168	LOC106421119	protein_coding	743.496	785.679	764.956	788.192	812.128	870.776	885.516	823.523	820	831	855	825	716	884	782	814
gene112140	1095.91	0.14806	0.0780744	1.8964	0.0579077	0.115175	LOC106399297	protein_coding	1079.88	1005.03	1099.57	972.582	1186.43	1095.37	1267.13	1061.27	1191	1063	1229	1018	1046	1112	1119	1049
gene67962	343.492	-0.207286	0.109308	-1.89634	0.057915	0.115186	LOC106389107	protein_coding	348.174	372.512	411.555	340.117	323.263	313.243	310.27	328.802	384	394	460	356	285	318	274	325
gene95379	11.5807	-1.17607	0.620269	-1.89607	0.057951	0.115254	LOC106375919	lncRNA	12.6938	17.9638	16.1043	17.1969	13.6111	1.97008	9.05898	4.0468	14	19	18	18	12	2	8	4
gene52245	545.349	-0.205151	0.108218	-1.89572	0.0579966	0.115342	LOC106375605	protein_coding	609.304	619.277	601.229	505.399	505.878	426.523	565.054	530.13	672	655	672	529	446	433	499	524
gene20570	5.92505	1.68291	0.887745	1.89571	0.0579983	0.115342	LOC106446756	protein_coding	0	1.89092	1.78937	7.64308	9.07405	9.85041	9.05898	8.09359	0	2	2	8	8	10	8	8
gene58465	70.0821	-0.417793	0.220391	-1.89569	0.0580006	0.115344	BNACNNG26310D	protein_coding	88.8568	81.3097	78.7323	71.6539	56.7128	57.1324	64.5452	61.7136	98	86	88	75	50	58	57	61
gene69608	3.71915	-2.65001	1.39793	-1.89567	0.0580042	0.115345	LOC106414381	protein_coding	0	1.89092	14.315	9.55385	0	1.97008	0	2.0234	0	2	16	10	0	2	0	2
gene104405	20.0307	0.873178	0.46062	1.89566	0.0580051	0.115345	LOC106416717	protein_coding	14.5072	15.1274	9.84154	17.1969	13.6111	33.4914	36.2359	20.234	16	16	11	18	12	34	32	20
gene98961	1692.55	0.109484	0.0577552	1.89565	0.0580063	0.115345	LOC106360803	protein_coding	1644.76	1552.45	1721.38	1594.54	1745.62	1804.59	1755.18	1721.91	1814	1642	1924	1669	1539	1832	1550	1702
gene70159	61.5116	-0.49669	0.262033	-1.89552	0.058023	0.115375	LOC106361752	pseudogene	56.2155	69.9642	76.0483	85.9846	36.2962	49.252	56.6186	61.7136	62	74	85	90	32	50	50	61
gene7583	1.30544	3.94209	2.07972	1.89549	0.0580275	0.115381	LOC106414511	protein_coding	0	0	0	0	2.26851	5.91025	2.26475	0	0	0	0	0	2	6	2	0
gene49190	68.5985	0.469374	0.24766	1.89524	0.0580613	0.115445	LOC106387784	protein_coding	52.5887	51.0549	65.3121	61.1446	74.8609	59.1025	81.5308	103.193	58	54	73	64	66	60	72	102
gene21453	1.40626	-3.84346	2.028	-1.89519	0.0580671	0.115453	LOC106448923	protein_coding	3.62681	1.89092	0	5.73231	0	0	0	0	4	2	0	6	0	0	0	0
gene44997	29.1036	0.75075	0.39615	1.89511	0.0580772	0.115471	LOC106431098	protein_coding	19.9474	34.0366	23.2618	9.55385	31.7592	41.3717	38.5007	34.3978	22	36	26	10	28	42	34	34
gene40971	9.20644	1.3989	0.738267	1.89484	0.0581136	0.11554	BNAA09G20510D	protein_coding	5.44021	3.78185	7.15749	3.82154	13.6111	1.97008	13.5885	24.2808	6	4	8	4	12	2	12	24
gene57313	1.39284	-3.83109	2.02239	-1.89434	0.0581797	0.115668	LOC106418307	protein_coding	5.44021	2.83639	0	2.86615	0	0	0	0	6	3	0	3	0	0	0	0
gene89466	2.77845	2.80953	1.48332	1.89407	0.0582153	0.115736	LOC106449761	protein_coding	0.906702	1.89092	0	0	3.40277	5.91025	0	10.117	1	2	0	0	3	6	0	10
gene117246	138.166	-0.33554	0.177162	-1.89397	0.058229	0.11576	LOC111212757	protein_coding	155.953	144.656	146.728	170.058	99.8146	151.696	110.973	125.451	172	153	164	178	88	154	98	124
gene26397	2.33492	-2.97775	1.57241	-1.89375	0.0582577	0.115813	LOC106345705	protein_coding	1.8134	7.56369	5.36811	1.91077	0	0	0	2.0234	2	8	6	2	0	0	0	2
gene85153	63.2864	0.507449	0.267966	1.89371	0.0582641	0.115823	LOC106405710	pseudogene	64.3758	61.455	42.0502	41.0815	69.1896	80.7734	91.7222	55.6434	71	65	47	43	61	82	81	55
gene85329	320.818	0.217618	0.11492	1.89365	0.0582719	0.115835	LOC106402354	protein_coding	279.264	299.711	298.825	308.589	375.439	302.408	334.05	368.258	308	317	334	323	331	307	295	364
gene947	20.5177	-0.85693	0.452588	-1.8934	0.0583047	0.115897	LOC106355149	pseudogene	20.8541	29.3093	25.0512	30.5723	17.0138	7.88033	10.1914	23.2691	23	31	28	32	15	8	9	23
gene27968	43.0652	0.565529	0.298702	1.89329	0.0583198	0.115924	LOC106346754	protein_coding	39.8949	45.3822	26.8406	26.7508	54.4443	47.282	54.3539	49.5732	44	48	30	28	48	48	48	49
gene58124	86.5511	0.508632	0.268675	1.89311	0.0583428	0.115967	LOC106381054	pseudogene	59.8423	62.4005	50.1024	113.691	117.963	116.235	87.1927	84.9827	66	66	56	119	104	118	77	84
gene67343	1.37342	-3.81304	2.01428	-1.89301	0.0583568	0.115986	LOC106388622	protein_coding	3.62681	3.78185	3.57874	0	0	0	0	0	4	4	4	0	0	0	0	0
gene7762	1.37342	-3.81304	2.01428	-1.89301	0.0583568	0.115986	LOC106419527	protein_coding	3.62681	3.78185	3.57874	0	0	0	0	0	4	4	4	0	0	0	0	0
gene9658	2.0748	3.0028	1.58627	1.893	0.0583581	0.115986	LOC106397799	protein_coding	1.8134	0	0	0	2.26851	3.94016	4.52949	4.0468	2	0	0	0	2	4	4	4
gene46093	29.2355	-0.928157	0.490313	-1.89299	0.0583592	0.115986	BNAA09G43580D	protein_coding	76.163	32.1457	12.5256	32.4831	15.8796	25.6111	24.9122	14.1638	84	34	14	34	14	26	22	14
gene114382	4.43781	-2.13893	1.12996	-1.89292	0.0583686	0.116002	LOC106435623	protein_coding	9.06702	11.3455	2.68406	5.73231	0	0	5.66186	1.0117	10	12	3	6	0	0	5	1
gene31781	284.663	0.319006	0.16855	1.89264	0.0584051	0.116071	BNAANNG05680D	protein_coding	183.154	280.802	275.563	273.24	381.11	236.41	337.447	309.58	202	297	308	286	336	240	298	306
gene55387	162.924	-0.280236	0.14807	-1.89259	0.0584124	0.116083	LOC106435207	protein_coding	166.833	166.401	194.147	187.255	154.259	141.846	144.944	147.708	184	176	217	196	136	144	128	146
gene106431	5534.36	-0.102168	0.0539856	-1.89251	0.0584236	0.116102	LOC106415801	protein_coding	6140.19	5493.13	5770.72	5516.39	5607.76	5210.87	5022.07	5513.76	6772	5810	6450	5774	4944	5290	4435	5450
gene14216	5.51534	1.72074	0.909266	1.89245	0.0584312	0.116114	LOC106442000	pseudogene	2.72011	4.72731	0.894686	1.91077	15.8796	1.97008	7.92661	8.09359	3	5	1	2	14	2	7	8
gene94683	657.872	-0.219498	0.116003	-1.89217	0.0584682	0.116184	LOC106407017	protein_coding	869.527	610.768	664.751	686.922	562.591	632.396	548.068	687.955	959	646	743	719	496	642	484	680
gene67841	335.767	0.260154	0.137495	1.8921	0.0584781	0.1162	LOC106388978	protein_coding	397.135	266.62	273.774	284.705	375.439	388.106	344.241	356.118	438	282	306	298	331	394	304	352
gene42702	11.1596	1.29572	0.684845	1.89199	0.0584929	0.116224	LOC106367321	protein_coding	0	5.67277	12.5256	7.64308	13.6111	15.7607	15.8532	18.2106	0	6	14	8	12	16	14	18
gene59528	23.0033	-0.988549	0.522494	-1.89198	0.0584932	0.116224	LOC111202958	protein_coding	32.6413	17.0183	26.8406	45.8585	6.80554	5.91025	22.6475	26.3042	36	18	30	48	6	6	20	26
gene108956	90.3215	0.416907	0.220358	1.89196	0.0584966	0.116228	LOC106361525	protein_coding	88.8568	95.4916	58.1546	66.8769	113.426	104.414	105.311	90.0412	98	101	65	70	100	106	93	89
gene56220	148.388	-0.36594	0.193425	-1.8919	0.0585041	0.116239	LOC106377686	protein_coding	177.714	185.311	125.256	179.612	158.796	99.4891	141.547	119.38	196	196	140	188	140	101	125	118
gene112264	501.172	-0.193059	0.102056	-1.89169	0.0585327	0.116293	LOC111211223	protein_coding	509.567	516.222	574.388	538.837	503.61	514.191	405.389	447.171	562	546	642	564	444	522	358	442
gene93417	1.40129	-3.83891	2.02941	-1.89164	0.0585391	0.116302	LOC106414423	protein_coding	3.62681	5.67277	0	1.91077	0	0	0	0	4	6	0	2	0	0	0	0
gene72861	383.744	0.194786	0.102987	1.89137	0.0585754	0.116371	LOC106390385	protein_coding	364.494	336.584	357.874	372.6	374.305	421.597	443.89	398.609	402	356	400	390	330	428	392	394
gene118759	18.5579	-0.855391	0.452288	-1.89125	0.0585907	0.116399	LOC111213588	protein_coding	21.7608	24.582	33.9981	15.2862	13.6111	15.7607	11.3237	12.1404	24	26	38	16	12	16	10	12
gene55223	215.699	0.298336	0.157747	1.89123	0.0585931	0.1164	LOC106363225	protein_coding	170.46	160.728	198.62	244.579	231.388	250.2	210.621	258.995	188	170	222	256	204	254	186	256
gene72492	1.40025	-3.83789	2.0297	-1.89087	0.0586422	0.116494	LOC106392460	protein_coding	0	1.89092	3.57874	5.73231	0	0	0	0	0	2	4	6	0	0	0	0
gene109417	1.55795	4.18641	2.21414	1.89076	0.0586569	0.116517	LOC106423803	protein_coding	0	0	0	0	4.53703	0	7.92661	0	0	0	0	0	4	0	7	0
gene78218	1.55795	4.18641	2.21414	1.89076	0.0586569	0.116517	LOC106374941	protein_coding	0	0	0	0	4.53703	0	7.92661	0	0	0	0	0	4	0	7	0
gene77575	7.85316	-1.46738	0.776228	-1.8904	0.0587041	0.116605	BNACNNG22050D	protein_coding	17.2273	3.78185	8.05217	17.1969	2.26851	3.94016	2.26475	8.09359	19	4	9	18	2	4	2	8
gene63955	670.738	-0.20803	0.110045	-1.8904	0.0587044	0.116605	LOC106386222	protein_coding	800.618	699.642	710.38	663.992	605.693	564.428	767.749	553.399	883	740	794	695	534	573	678	547
gene13270	325.905	-0.22126	0.11705	-1.89031	0.0587165	0.116626	LOC106438011	protein_coding	353.614	361.166	336.402	351.582	301.712	252.17	332.918	317.673	390	382	376	368	266	256	294	314
gene110122	42.2031	-0.542888	0.287213	-1.89019	0.0587319	0.116653	LOC106403058	protein_coding	59.8423	43.4912	49.2077	47.7692	29.4907	37.4316	33.9712	36.4212	66	46	55	50	26	38	30	36
gene54270	4.69421	-1.81387	0.959717	-1.89	0.0587577	0.116701	LOC106449682	protein_coding	10.8804	5.67277	8.94686	3.82154	2.26851	3.94016	0	2.0234	12	6	10	4	2	4	0	2
gene2842	54.9848	0.564493	0.298679	1.88997	0.0587626	0.116708	LOC106360943	protein_coding	42.615	39.7094	53.6811	41.0815	97.5461	41.3717	61.1481	62.7253	47	42	60	43	86	42	54	62
gene52349	319.942	-0.231446	0.122479	-1.88968	0.0588012	0.11678	LOC106365919	protein_coding	369.028	350.766	292.562	369.734	290.37	261.036	311.403	314.638	407	371	327	387	256	265	275	311
gene112903	130.615	-0.353991	0.187329	-1.88967	0.058802	0.11678	LOC106434518	protein_coding	159.58	156.947	143.15	126.111	149.722	108.354	101.914	99.1465	176	166	160	132	132	110	90	98
gene65063	16.9575	1.02247	0.541087	1.88966	0.0588035	0.11678	LOC106437485	protein_coding	7.25362	18.9092	7.15749	11.4646	13.6111	25.6111	38.5007	13.1521	8	20	8	12	12	26	34	13
gene107941	41.1685	-0.639096	0.338262	-1.88935	0.0588446	0.116858	LOC106375650	protein_coding	54.4021	56.7277	60.8386	28.6615	34.0277	29.5512	22.6475	42.4914	60	60	68	30	30	30	20	42
gene85681	246.636	-0.24961	0.132121	-1.88925	0.0588578	0.116881	LOC106451461	protein_coding	307.372	233.529	278.247	252.222	223.449	211.784	228.739	237.749	339	247	311	264	197	215	202	235
gene51954	53.8441	0.496365	0.262733	1.88924	0.0588602	0.116882	LOC106381906	protein_coding	43.5217	57.6732	41.1555	36.3046	68.0554	65.9977	63.4129	54.6317	48	61	46	38	60	67	56	54
gene46915	188.993	0.348669	0.184569	1.8891	0.0588787	0.116916	LOC106419790	protein_coding	203.101	179.638	139.571	142.352	215.509	151.696	242.328	237.749	224	190	156	149	190	154	214	235
gene10121	5.50461	1.8924	1.00178	1.88904	0.0588865	0.116928	LOC111207748	protein_coding	0	1.89092	2.68406	4.77692	2.26851	3.94016	20.3827	8.09359	0	2	3	5	2	4	18	8
gene69301	326.862	-0.230071	0.121794	-1.88902	0.0588889	0.11693	LOC106417600	lncRNA	384.442	339.421	365.926	321.965	323.263	328.019	251.387	300.475	424	359	409	337	285	333	222	297
gene67993	38.4056	-0.697435	0.369221	-1.88894	0.0589	0.116949	LOC106400300	lncRNA	35.3614	77.5279	31.314	45.8585	27.2222	33.4914	36.2359	20.234	39	82	35	48	24	34	32	20
gene83616	356.044	0.214155	0.113391	1.88864	0.0589399	0.117025	LOC106402010	protein_coding	320.973	319.566	383.82	294.259	366.365	395.001	374.815	393.551	354	338	429	308	323	401	331	389
gene56045	14.5839	-1.11114	0.58834	-1.8886	0.0589458	0.11703	LOC106422611	protein_coding	9.06702	13.2365	25.0512	32.4831	9.07405	5.91025	5.66186	16.1872	10	14	28	34	8	6	5	16
gene62884	186.59	-0.31124	0.1648	-1.8886	0.0589461	0.11703	LOC106448620	protein_coding	203.101	245.82	203.988	173.88	158.796	147.756	154.003	205.375	224	260	228	182	140	150	136	203
gene54094	565.616	0.182989	0.0968952	1.88853	0.0589553	0.117046	LOC106368358	protein_coding	469.672	567.277	540.39	541.703	559.188	575.264	671.497	599.937	518	600	604	567	493	584	593	593
gene26477	37.2728	0.608717	0.322395	1.88811	0.0590115	0.117154	LOC106345772	protein_coding	23.5743	35.9275	35.7874	22.9292	38.5647	48.267	38.5007	54.6317	26	38	40	24	34	49	34	54
gene14656	92.6179	0.3805	0.201532	1.88804	0.0590203	0.117168	LOC106439183	protein_coding	88.8568	69.9642	71.5749	91.7169	95.2775	118.205	104.178	101.17	98	74	80	96	84	120	92	100
gene87935	39.4128	0.682422	0.361452	1.888	0.0590257	0.117176	LOC106406766	protein_coding	19.0407	26.4729	40.2609	35.3492	49.9073	36.4465	33.9712	73.854	21	28	45	37	44	37	30	73
gene89994	344.251	-0.258073	0.136701	-1.88786	0.0590447	0.11721	LOC111207868	protein_coding	282.891	416.003	384.715	416.548	288.101	334.914	337.447	293.393	312	440	430	436	254	340	298	290
gene40654	500.981	0.185667	0.0983542	1.88774	0.0590611	0.117239	LOC106365872	protein_coding	456.978	488.804	447.343	481.514	543.309	537.832	587.701	464.37	504	517	500	504	479	546	519	459
gene88804	39.1484	0.650282	0.344486	1.88768	0.0590683	0.117251	LOC106405250	protein_coding	38.0815	26.4729	32.2087	24.84	43.1017	41.3717	74.7366	32.3744	42	28	36	26	38	42	66	32
gene51683	1151.44	0.118543	0.0628081	1.88739	0.0591082	0.117326	LOC106375336	protein_coding	1130.66	1095.79	1116.57	1073.85	1151.27	1193.87	1207.11	1242.37	1247	1159	1248	1124	1015	1212	1066	1228
gene71790	149.738	-0.326866	0.173185	-1.88738	0.0591094	0.117326	LOC106416413	protein_coding	150.513	168.292	189.673	158.594	127.037	143.816	104.178	155.802	166	178	212	166	112	146	92	154
gene35018	2.62559	-3.11127	1.64851	-1.88733	0.0591165	0.117334	LOC106357128	protein_coding	5.44021	7.56369	0	5.73231	2.26851	0	0	0	6	8	0	6	2	0	0	0
gene4566	1.39529	-3.83333	2.03112	-1.8873	0.0591199	0.117334	LOC106361968	protein_coding	0	5.67277	3.57874	1.91077	0	0	0	0	0	6	4	2	0	0	0	0
gene49316	1.39529	-3.83333	2.03112	-1.8873	0.0591199	0.117334	LOC106453783	protein_coding	0	5.67277	3.57874	1.91077	0	0	0	0	0	6	4	2	0	0	0	0
gene79487	1.39529	-3.83333	2.03112	-1.8873	0.0591199	0.117334	LOC106401730	protein_coding	0	5.67277	3.57874	1.91077	0	0	0	0	0	6	4	2	0	0	0	0
gene27912	352.814	0.205749	0.10902	1.88727	0.0591239	0.117339	BNAA06G10780D	protein_coding	346.36	324.293	304.193	336.295	390.184	366.435	341.977	412.773	382	343	340	352	344	372	302	408
gene42448	19.2645	0.997218	0.528438	1.8871	0.0591463	0.11738	LOC106430532	protein_coding	7.25362	7.56369	23.2618	13.3754	29.4907	41.3717	13.5885	18.2106	8	8	26	14	26	42	12	18
gene33204	134.717	-0.304488	0.161356	-1.88705	0.0591536	0.117391	LOC106356429	protein_coding	142.352	148.437	148.518	156.683	110.023	131.01	113.237	127.474	157	157	166	164	97	133	100	126
gene50378	553.315	-0.177602	0.0941247	-1.88688	0.0591768	0.117434	LOC106419484	protein_coding	633.785	548.368	607.492	558.9	570.531	485.625	493.715	528.107	699	580	679	585	503	493	436	522
gene48025	315.013	0.235164	0.124634	1.88684	0.0591821	0.117441	LOC106430570	pseudogene	249.343	312.948	316.719	278.972	338.008	333.929	305.741	384.446	275	331	354	292	298	339	270	380
gene69096	391.018	0.272758	0.144559	1.88682	0.0591841	0.117442	LOC106382056	protein_coding	466.045	318.621	302.404	329.608	427.615	388.106	392.933	502.814	514	337	338	345	377	394	347	497
gene110125	25.1404	0.806031	0.427215	1.88671	0.0591992	0.117469	LOC111210831	lncRNA	9.06702	26.4729	21.4725	16.2415	19.2824	31.5213	39.633	37.4329	10	28	24	17	17	32	35	37
gene21600	2.97887	-2.63522	1.39683	-1.88657	0.0592184	0.117503	LOC106450307	protein_coding	7.25362	7.56369	1.78937	3.82154	3.40277	0	0	0	8	8	2	4	3	0	0	0
gene116721	3.8349	2.83532	1.50292	1.88654	0.0592224	0.117508	LOC106387242	lncRNA	0	3.78185	0	0	9.07405	1.97008	15.8532	0	0	4	0	0	8	2	14	0
gene45932	1.39408	-3.83224	2.03147	-1.88644	0.0592356	0.117528	LOC106365170	protein_coding	5.44021	1.89092	0	3.82154	0	0	0	0	6	2	0	4	0	0	0	0
gene96256	1.39408	-3.83224	2.03147	-1.88644	0.0592356	0.117528	LOC106345210	lncRNA	5.44021	1.89092	0	3.82154	0	0	0	0	6	2	0	4	0	0	0	0
gene59350	12.2116	-1.05241	0.557987	-1.88608	0.0592837	0.11762	LOC106381462	lncRNA	12.6938	20.8002	14.315	18.1523	6.80554	11.8205	9.05898	4.0468	14	22	16	19	6	12	8	4
gene8040	1.39356	-3.83173	2.03161	-1.88605	0.0592878	0.117625	LOC106444817	pseudogene	3.62681	0	1.78937	5.73231	0	0	0	0	4	0	2	6	0	0	0	0
gene31955	7.74368	-1.64783	0.873747	-1.88593	0.0593042	0.117654	LOC106349476	protein_coding	0.906702	21.7456	8.05217	16.2415	4.53703	4.9252	4.52949	1.0117	1	23	9	17	4	5	4	1
gene109849	2336.19	-0.107916	0.0572238	-1.88585	0.0593152	0.117673	LOC106368977	protein_coding	2241.37	2511.15	2474.7	2466.8	2211.8	2287.26	2339.48	2156.94	2472	2656	2766	2582	1950	2322	2066	2132
gene28276	437.081	0.207907	0.110255	1.88569	0.0593361	0.117711	LOC106346050	protein_coding	420.71	427.349	390.083	384.065	517.221	401.897	439.361	515.966	464	452	436	402	456	408	388	510
gene30378	28.5704	0.805034	0.426931	1.88563	0.0593448	0.117725	LOC106348545	protein_coding	25.3877	13.2365	21.4725	22.9292	55.5786	15.7607	31.7064	42.4914	28	14	24	24	49	16	28	42
gene46889	394.16	0.218761	0.116017	1.88559	0.0593502	0.117731	LOC106419797	lncRNA	387.162	347.93	348.927	372.6	404.93	406.822	509.568	375.34	427	368	390	390	357	413	450	371
gene46363	166.898	0.304212	0.161336	1.88558	0.0593509	0.117731	LOC106364560	protein_coding	141.446	156.947	162.833	135.665	181.481	158.592	224.21	174.012	156	166	182	142	160	161	198	172
gene58740	72.9746	-0.409163	0.217009	-1.88546	0.0593672	0.11776	LOC106404610	protein_coding	85.23	79.4188	82.3111	85.9846	56.7128	65.0127	72.4719	56.6551	94	84	92	90	50	66	64	56
gene74880	186.264	0.316265	0.167746	1.88538	0.0593783	0.117779	LOC106397705	lncRNA	128.752	187.201	200.41	147.129	226.851	210.799	203.827	185.141	142	198	224	154	200	214	180	183
gene109493	65.5244	0.447961	0.237624	1.88517	0.0594075	0.117833	LOC106397269	protein_coding	59.8423	56.7277	53.6811	51.5908	72.5924	94.5639	72.4719	62.7253	66	60	60	54	64	96	64	62
gene68592	6.70238	1.89917	1.0075	1.88504	0.059425	0.117862	LOC106385856	protein_coding	1.8134	1.89092	0	7.64308	11.3426	1.97008	24.9122	4.0468	2	2	0	8	10	2	22	4
gene98906	295.402	-0.220472	0.116959	-1.88503	0.0594252	0.117862	LOC106434007	protein_coding	326.413	331.857	309.561	303.812	279.027	297.482	276.299	238.761	360	351	346	318	246	302	244	236
gene103570	176.788	0.38266	0.203003	1.88499	0.0594307	0.11787	LOC106417591	protein_coding	114.244	189.092	192.357	118.468	203.032	238.38	157.4	201.328	126	200	215	124	179	242	139	199
gene7444	2.4733	3.25303	1.72578	1.88496	0.0594346	0.117874	LOC106419382	protein_coding	0	1.89092	0	0	11.3426	0	4.52949	2.0234	0	2	0	0	10	0	4	2
gene67314	23.2117	0.898159	0.476545	1.88473	0.0594665	0.117934	LOC106435603	protein_coding	9.06702	24.582	16.1043	15.2862	11.3426	39.4016	29.4417	40.468	10	26	18	16	10	40	26	40
gene65895	12.1181	1.31697	0.698777	1.88468	0.0594725	0.117943	LOC106385412	protein_coding	0	4.72731	12.5256	10.5092	15.8796	21.6709	21.5151	10.117	0	5	14	11	14	22	19	10
gene39641	1.3916	-3.82996	2.03218	-1.88465	0.0594767	0.117948	LOC106387565	pseudogene	5.44021	3.78185	0	1.91077	0	0	0	0	6	4	0	2	0	0	0	0
gene99364	93.9818	-0.394069	0.209107	-1.88453	0.0594929	0.117977	LOC106412149	protein_coding	126.938	107.783	89.4686	103.182	77.1294	90.6238	65.6776	91.0529	140	114	100	108	68	92	58	90
gene56824	436.084	0.242575	0.12873	1.88437	0.0595146	0.118017	LOC106431434	protein_coding	447.004	364.948	413.345	371.645	553.517	465.924	505.038	367.247	493	386	462	389	488	473	446	363
gene77721	298.813	-0.25726	0.136524	-1.88435	0.0595171	0.118018	LOC106446961	lncRNA	348.174	308.221	307.772	336.295	326.666	214.739	287.623	261.018	384	326	344	352	288	218	254	258
gene99219	138.451	0.3415	0.181232	1.88432	0.0595216	0.118024	LOC106377734	pseudogene	104.271	133.31	130.624	120.378	179.213	135.936	126.826	177.047	115	141	146	126	158	138	112	175
gene36856	16.475	0.995581	0.528364	1.88427	0.0595286	0.118035	LOC106371872	protein_coding	12.6938	3.78185	18.7884	8.59846	24.9536	13.7906	24.9122	24.2808	14	4	21	9	22	14	22	24
gene74791	82.9593	0.429806	0.22811	1.88421	0.0595366	0.118047	LOC106395280	lncRNA	72.5362	71.8551	75.1536	63.0554	90.7405	110.325	113.237	66.7721	80	76	84	66	80	112	100	66
gene49056	723.651	-0.159433	0.0846211	-1.88409	0.0595534	0.118077	LOC106371760	protein_coding	781.577	699.642	789.113	784.371	710.045	675.738	618.276	730.447	862	740	882	821	626	686	546	722
gene74944	2.73749	2.29287	1.2171	1.88388	0.0595808	0.118126	LOC106362527	pseudogene	0.906702	0	0.894686	1.91077	5.67128	3.94016	4.52949	4.0468	1	0	1	2	5	4	4	4
gene46085	215.808	-0.285269	0.151426	-1.88388	0.0595814	0.118126	LOC106368799	protein_coding	279.264	209.893	236.197	223.56	172.407	214.739	169.856	220.55	308	222	264	234	152	218	150	218
gene49025	9.45546	1.29146	0.685542	1.88385	0.059585	0.11813	LOC106371739	protein_coding	5.44021	5.67277	8.94686	1.91077	9.07405	23.641	6.79424	14.1638	6	6	10	2	8	24	6	14
gene94875	2.1029	3.02914	1.60801	1.88378	0.0595953	0.118147	LOC106410439	protein_coding	0	0	1.78937	0	6.80554	3.94016	2.26475	2.0234	0	0	2	0	6	4	2	2
gene258	405.894	-0.732518	0.388861	-1.88375	0.0595986	0.118151	LOC106438703	protein_coding	850.487	319.566	347.138	510.175	258.61	360.525	206.092	394.563	938	338	388	534	228	366	182	390
gene46105	105.773	-0.388976	0.206496	-1.8837	0.0596056	0.11816	LOC106368785	protein_coding	101.551	113.455	152.097	112.735	102.083	90.6238	72.4719	101.17	112	120	170	118	90	92	64	100
gene45404	43.4532	0.786979	0.417789	1.88368	0.0596089	0.11816	LOC106365080	protein_coding	12.6938	24.582	48.313	42.0369	64.6526	84.7135	36.2359	34.3978	14	26	54	44	57	86	32	34
gene65081	49.8392	0.639128	0.3393	1.88367	0.0596097	0.11816	LOC106392195	lncRNA	35.3614	30.2548	47.4183	42.9923	55.5786	99.4891	53.2215	34.3978	39	32	53	45	49	101	47	34
gene63927	27.2367	-0.73554	0.390482	-1.88367	0.0596097	0.11816	LOC111204319	protein_coding	44.4284	22.6911	35.7874	33.4385	18.1481	28.5662	13.5885	21.2457	49	24	40	35	16	29	12	21
gene84581	19.4078	0.91306	0.484753	1.88356	0.0596247	0.118186	LOC106427416	protein_coding	16.3206	9.45462	7.15749	21.0185	15.8796	33.4914	31.7064	20.234	18	10	8	22	14	34	28	20
gene23040	17.5388	0.855277	0.4541	1.88346	0.0596387	0.118211	LOC106451102	protein_coding	17.2273	12.291	8.94686	11.4646	22.6851	26.5961	24.9122	16.1872	19	13	10	12	20	27	22	16
gene48768	263.723	0.308824	0.163971	1.8834	0.0596455	0.118221	LOC106437904	protein_coding	154.139	247.711	268.406	272.285	310.786	286.647	277.431	292.381	170	262	300	285	274	291	245	289
gene37586	41.8221	-0.609391	0.323565	-1.88336	0.059651	0.118229	LOC106367027	protein_coding	61.6557	45.3822	60.8386	34.3939	31.7592	37.4316	22.6475	40.468	68	48	68	36	28	38	20	40
gene84417	2.10196	3.02855	1.60807	1.88335	0.059653	0.118229	LOC111206600	protein_coding	0	0	1.78937	0	2.26851	3.94016	6.79424	2.0234	0	0	2	0	2	4	6	2
gene7801	6.15861	-1.53912	0.817232	-1.88334	0.0596545	0.118229	LOC106392181	protein_coding	13.6005	5.67277	10.7362	6.68769	1.13426	1.97008	3.39712	6.07019	15	6	12	7	1	2	3	6
gene47167	380.52	0.207041	0.109936	1.88328	0.0596623	0.118241	LOC106369298	protein_coding	342.733	361.166	330.139	378.332	451.434	368.405	432.566	379.387	378	382	369	396	398	374	382	375
gene87269	535.38	0.184711	0.0980896	1.88309	0.0596883	0.11829	LOC106386031	protein_coding	495.059	521.895	472.394	515.908	501.341	545.713	593.363	637.37	546	552	528	540	442	554	524	630
gene50841	183.537	0.310604	0.164961	1.8829	0.0597145	0.118338	LOC106372585	protein_coding	121.498	163.565	175.358	194.898	220.046	191.098	210.621	191.211	134	173	196	204	194	194	186	189
gene27598	8.58638	1.24561	0.66158	1.88278	0.0597303	0.118366	LOC106346492	protein_coding	4.53351	2.83639	4.47343	8.59846	11.3426	17.7307	9.05898	10.117	5	3	5	9	10	18	8	10
gene38765	4.57799	-2.21208	1.17497	-1.88267	0.0597453	0.118393	LOC106359965	protein_coding	1.8134	3.78185	5.36811	19.1077	0	0	4.52949	2.0234	2	4	6	20	0	0	4	2
gene9332	8.44429	-1.55695	0.827005	-1.88264	0.0597488	0.118394	LOC106413879	protein_coding	14.5072	17.0183	3.57874	15.2862	6.80554	0	2.26475	8.09359	16	18	4	16	6	0	2	8
gene25390	101.773	-0.427328	0.226983	-1.88264	0.0597492	0.118394	LOC106452173	protein_coding	94.297	96.4371	132.413	143.308	99.8146	63.0426	101.914	82.9593	104	102	148	150	88	64	90	82
gene103150	1.2886	3.92593	2.08546	1.88253	0.0597647	0.118412	LOC111197996	protein_coding	0	0	0	0	2.26851	1.97008	0	6.07019	0	0	0	0	2	2	0	6
gene22060	1.2886	3.92593	2.08546	1.88253	0.0597647	0.118412	LOC111216107	protein_coding	0	0	0	0	2.26851	1.97008	0	6.07019	0	0	0	0	2	2	0	6
gene23694	1.2886	3.92593	2.08546	1.88253	0.0597647	0.118412	LOC106454885	protein_coding	0	0	0	0	2.26851	1.97008	0	6.07019	0	0	0	0	2	2	0	6
gene2504	1.2886	3.92593	2.08546	1.88253	0.0597647	0.118412	LOC111201240	protein_coding	0	0	0	0	2.26851	1.97008	0	6.07019	0	0	0	0	2	2	0	6
gene36605	179.613	0.298939	0.158805	1.88242	0.0597783	0.118436	LOC111200009	lncRNA	175.9	159.783	161.043	147.129	183.75	161.547	233.269	214.48	194	169	180	154	162	164	206	212
gene60627	1329.77	0.121832	0.0647214	1.88241	0.0597804	0.118436	LOC106379556	protein_coding	1258.5	1304.74	1273.14	1257.29	1347.5	1311.09	1504.92	1380.97	1388	1380	1423	1316	1188	1331	1329	1365
gene98566	200.252	0.2734	0.145242	1.88238	0.0597848	0.118442	LOC106367856	pseudogene	164.113	168.292	202.199	191.077	208.703	254.141	206.092	207.398	181	178	226	200	184	258	182	205
gene71610	1452.52	-0.127313	0.0676367	-1.8823	0.0597949	0.118459	LOC106390014	protein_coding	1542.3	1546.78	1536.18	1442.63	1346.36	1514.99	1279.58	1411.32	1701	1636	1717	1510	1187	1538	1130	1395
gene51170	3.92444	2.18461	1.16061	1.88229	0.0597969	0.118459	LOC106426831	protein_coding	0	1.89092	0	3.82154	4.53703	1.97008	9.05898	10.117	0	2	0	4	4	2	8	10
gene86322	73.372	-0.43012	0.228524	-1.88216	0.0598137	0.118489	LOC106402601	protein_coding	92.4836	88.8734	78.7323	76.4308	68.0554	59.1025	74.7366	48.5615	102	94	88	80	60	60	66	48
gene79513	14.9106	1.06492	0.565823	1.88208	0.0598258	0.11851	BNAC05G00730D	protein_coding	5.44021	7.56369	19.6831	5.73231	22.6851	17.7307	28.3093	12.1404	6	8	22	6	20	18	25	12
gene73786	126.939	0.340974	0.181189	1.88187	0.0598542	0.118562	LOC106397493	pseudogene	92.4836	134.256	118.099	103.182	147.453	126.085	138.149	155.802	102	142	132	108	130	128	122	154
gene64760	290.687	-0.245653	0.130537	-1.88186	0.0598551	0.118562	LOC106387403	protein_coding	353.614	266.62	298.825	342.028	258.61	262.021	298.946	244.831	390	282	334	358	228	266	264	242
gene98775	290.237	-0.2413	0.128242	-1.8816	0.0598908	0.118629	LOC106412262	protein_coding	342.733	281.748	288.089	344.894	303.981	263.991	253.651	242.808	378	298	322	361	268	268	224	240
gene14965	1119.11	-0.149347	0.0793779	-1.88147	0.0599079	0.11866	LOC106353170	protein_coding	1071.72	1174.26	1300.87	1160.79	983.4	1066.8	1155.02	1040.03	1182	1242	1454	1215	867	1083	1020	1028
gene83666	218.315	-0.361996	0.192402	-1.88146	0.0599096	0.11866	LOC111206569	protein_coding	186.781	265.675	208.462	321.009	182.615	153.666	250.254	178.059	206	281	233	336	161	156	221	176
gene33378	2.37253	-2.9512	1.56858	-1.88144	0.0599116	0.11866	LOC106358313	protein_coding	1.8134	1.89092	5.36811	7.64308	0	0	2.26475	0	2	2	6	8	0	0	2	0
gene11407	3.55962	2.78262	1.47903	1.88138	0.0599208	0.118675	LOC106432154	protein_coding	0	0	3.57874	0	0	3.94016	6.79424	14.1638	0	0	4	0	0	4	6	14
gene83208	36.5628	-0.668168	0.355152	-1.88136	0.0599232	0.118677	BNAC05G31700D	protein_coding	62.5624	34.9821	28.6299	53.5015	30.6249	33.4914	20.3827	28.3276	69	37	32	56	27	34	18	28
gene61460	123.603	0.33833	0.179835	1.88133	0.0599269	0.118681	LOC111203355	protein_coding	118.778	101.164	114.52	102.226	111.157	133.966	156.267	150.743	131	107	128	107	98	136	138	149
gene25282	28.6482	-0.734688	0.390605	-1.8809	0.0599855	0.118794	LOC106390220	protein_coding	37.1748	35.9275	33.9981	36.3046	24.9536	26.5961	7.92661	26.3042	41	38	38	38	22	27	7	26
gene114463	1.38612	-3.82486	2.03366	-1.88078	0.0600024	0.118818	LOC106386398	lncRNA	3.62681	5.67277	1.78937	0	0	0	0	0	4	6	2	0	0	0	0	0
gene29413	1.38612	-3.82486	2.03366	-1.88078	0.0600024	0.118818	LOC106409550	protein_coding	3.62681	5.67277	1.78937	0	0	0	0	0	4	6	2	0	0	0	0	0
gene70307	1.38612	-3.82486	2.03366	-1.88078	0.0600024	0.118818	LOC106380631	protein_coding	3.62681	5.67277	1.78937	0	0	0	0	0	4	6	2	0	0	0	0	0
gene46062	2230.07	-0.120783	0.064221	-1.88075	0.0600061	0.118822	LOC106368816	protein_coding	2082.69	2375	2469.33	2366.49	2197.05	2215.36	2106.21	2028.46	2297	2512	2760	2477	1937	2249	1860	2005
gene53221	291.431	0.277183	0.147382	1.88071	0.0600116	0.118829	LOC106347114	protein_coding	230.302	203.274	316.719	303.812	322.129	320.138	301.211	333.861	254	215	354	318	284	325	266	330
gene12467	31.8131	-1.03489	0.550298	-1.88061	0.0600256	0.118854	LOC106437559	protein_coding	58.0289	45.3822	42.9449	24.84	22.6851	11.8205	2.26475	46.5382	64	48	48	26	20	12	2	46
gene13612	17.8922	1.05462	0.560794	1.88059	0.0600276	0.118854	LOC106443717	protein_coding	3.62681	20.8002	12.5256	9.55385	31.7592	9.85041	22.6475	32.3744	4	22	14	10	28	10	20	32
gene41018	656.917	-0.169448	0.0901067	-1.88053	0.0600361	0.118868	LOC106366166	protein_coding	736.242	683.569	701.434	661.126	536.503	623.531	643.188	669.745	812	723	784	692	473	633	568	662
gene38157	9.32086	-1.50746	0.801633	-1.88049	0.0600411	0.118874	LOC106424137	protein_coding	7.25362	5.67277	26.8406	15.2862	9.07405	5.91025	4.52949	0	8	6	30	16	8	6	4	0
gene79438	157.906	-0.295898	0.157353	-1.88047	0.0600434	0.118874	LOC106355321	protein_coding	186.781	174.91	178.042	156.683	133.842	166.472	137.017	129.497	206	185	199	164	118	169	121	128
gene50468	133.871	-0.343277	0.18255	-1.88046	0.0600459	0.118874	LOC106419258	protein_coding	124.218	150.328	147.623	176.746	110.023	98.5041	127.958	135.568	137	159	165	185	97	100	113	134
gene98986	21.2534	-1.0269	0.546092	-1.88045	0.0600466	0.118874	LOC106360820	pseudogene	36.2681	37.8185	26.8406	13.3754	2.26851	17.7307	12.4561	23.2691	40	40	30	14	2	18	11	23
gene116965	84.4822	0.447241	0.237838	1.88045	0.0600473	0.118874	LOC106436737	protein_coding	68.9094	96.4371	61.7333	59.2339	93.009	103.429	74.7366	118.369	76	102	69	62	82	105	66	117
gene37214	94.2179	-0.358196	0.190488	-1.88041	0.0600521	0.11888	LOC106360656	protein_coding	97.0171	102.11	117.204	107.003	82.8007	77.8182	83.7956	85.9944	107	108	131	112	73	79	74	85
gene34537	21.4955	0.939702	0.49977	1.88027	0.0600712	0.118915	LOC111199494	lncRNA	9.97372	11.3455	6.2628	31.5277	23.8194	27.5811	26.0446	35.4095	11	12	7	33	21	28	23	35
gene94485	19.9588	0.840111	0.446808	1.88025	0.0600736	0.118916	LOC106434271	protein_coding	9.06702	15.1274	21.4725	11.4646	21.5509	19.7008	33.9712	27.3159	10	16	24	12	19	20	30	27
gene62578	416.788	-0.210131	0.111762	-1.88017	0.0600855	0.118937	LOC106377358	protein_coding	448.818	454.767	375.768	509.22	386.781	363.48	391.801	403.668	495	481	420	533	341	369	346	399
gene14192	31.2339	0.817796	0.434973	1.88011	0.0600934	0.118949	LOC106441293	protein_coding	21.7608	17.9638	42.9449	7.64308	40.8332	41.3717	32.8388	44.5148	24	19	48	8	36	42	29	44
gene70657	1.38507	-3.82383	2.03396	-1.88	0.0601086	0.118976	LOC106419212	protein_coding	0	1.89092	5.36811	3.82154	0	0	0	0	0	2	6	4	0	0	0	0
gene39	23.4822	-0.8038	0.427595	-1.87982	0.0601331	0.119021	LOC106416479	protein_coding	18.134	43.4912	21.4725	36.3046	18.1481	15.7607	20.3827	14.1638	20	46	24	38	16	16	18	14
gene85553	80.3955	0.452093	0.240508	1.87974	0.0601432	0.119038	LOC106404723	protein_coding	77.9764	62.4005	66.2067	64.9662	111.157	72.893	70.2071	117.357	86	66	74	68	98	74	62	116
gene18831	427.915	-0.225438	0.119934	-1.87968	0.060152	0.119052	LOC106445025	protein_coding	549.461	485.967	407.977	401.262	417.406	397.957	403.125	360.165	606	514	456	420	368	404	356	356
gene67513	42.3958	0.622366	0.331124	1.87955	0.0601691	0.119082	LOC106384142	protein_coding	20.8541	35.9275	32.2087	44.9031	46.5045	65.9977	35.1036	57.6668	23	38	36	47	41	67	31	57
gene69344	601.674	-0.15669	0.0833684	-1.87949	0.0601776	0.119096	LOC106377240	protein_coding	632.878	644.805	626.28	634.375	544.443	587.084	534.48	609.043	698	682	700	664	480	596	472	602
gene73546	384.86	-0.333447	0.177428	-1.87934	0.0601985	0.119134	LOC106374406	pseudogene	641.945	400.876	305.983	367.823	315.323	352.645	344.241	350.048	708	424	342	385	278	358	304	346
gene36963	7.6943	-1.36725	0.727524	-1.87931	0.0602017	0.119137	LOC106429337	protein_coding	10.8804	16.0728	12.5256	4.77692	6.80554	3.94016	4.52949	2.0234	12	17	14	5	6	4	4	2
gene39180	954.2	0.164472	0.0875192	1.87927	0.0602076	0.119146	LOC106361861	protein_coding	790.644	839.57	971.629	997.422	983.4	956.475	1065.56	1028.9	872	888	1086	1044	867	971	941	1017
gene84632	3.11773	-2.74141	1.45905	-1.8789	0.0602578	0.119242	LOC106453190	protein_coding	0	6.61823	3.57874	11.4646	2.26851	0	0	1.0117	0	7	4	12	2	0	0	1
gene63485	200.029	0.309198	0.164572	1.8788	0.060272	0.119267	LOC106384893	protein_coding	170.46	185.311	189.673	170.058	172.407	260.051	190.239	262.03	188	196	212	178	152	264	168	259
gene32520	13.3943	-1.06338	0.566041	-1.87863	0.0602954	0.11931	LOC106357896	protein_coding	18.134	18.9092	16.1043	19.1077	18.1481	5.91025	6.79424	4.0468	20	20	18	20	16	6	6	4
gene82772	1.38311	-3.82205	2.03453	-1.87859	0.0603005	0.119316	LOC106400127	protein_coding	1.8134	5.67277	3.57874	0	0	0	0	0	2	6	4	0	0	0	0	0
gene22899	586.767	-0.189394	0.100823	-1.87848	0.0603156	0.119343	LOC106450950	protein_coding	555.808	610.768	616.438	717.494	589.813	492.52	554.863	556.434	613	646	689	751	520	500	490	550
gene74068	4.33273	1.89902	1.01099	1.87838	0.0603298	0.119368	LOC106387248	protein_coding	3.62681	1.89092	1.78937	0	2.26851	5.91025	9.05898	10.117	4	2	2	0	2	6	8	10
gene15330	99.3182	-0.577476	0.307462	-1.8782	0.0603531	0.119411	LOC106444043	protein_coding	212.168	119.128	66.2067	78.3416	72.5924	88.6537	72.4719	84.9827	234	126	74	82	64	90	64	84
gene58650	61.8863	0.460401	0.245137	1.87814	0.0603625	0.119426	LOC106375411	protein_coding	50.7753	47.2731	66.2067	43.9477	72.5924	76.8332	74.7366	62.7253	56	50	74	46	64	78	66	62
gene46419	79.7315	0.4188	0.222993	1.87808	0.0603696	0.119437	LOC106367053	protein_coding	83.4166	49.164	73.3642	66.8769	90.7405	90.6238	90.5898	93.0763	92	52	82	70	80	92	80	92
gene42148	3.21867	-2.33983	1.24588	-1.87806	0.0603731	0.11944	LOC106417196	protein_coding	5.44021	4.72731	1.78937	9.55385	2.26851	1.97008	0	0	6	5	2	10	2	2	0	0
gene54010	419.453	-0.216855	0.115478	-1.8779	0.0603954	0.119481	LOC106349040	protein_coding	466.045	442.476	404.398	491.068	338.008	423.568	435.964	354.095	514	468	452	514	298	430	385	350
gene6728	9.31073	-1.42974	0.76136	-1.87788	0.0603975	0.119482	LOC106384804	protein_coding	7.25362	8.50916	23.2618	15.2862	0	4.9252	10.1914	5.05849	8	9	26	16	0	5	9	5
gene95698	87.1366	0.639732	0.340707	1.87766	0.0604275	0.119538	LOC106411092	protein_coding	38.0815	98.328	50.1024	85.9846	181.481	100.474	75.869	66.7721	42	104	56	90	160	102	67	66
gene50218	299.937	-0.231973	0.123546	-1.87763	0.060432	0.119544	LOC106419450	protein_coding	286.518	310.111	368.611	330.563	305.115	275.811	253.651	269.112	316	328	412	346	269	280	224	266
gene103826	2.70584	-2.58188	1.37513	-1.87756	0.0604418	0.11956	LOC111209454	protein_coding	2.72011	1.89092	4.47343	9.55385	0	0.985041	0	2.0234	3	2	5	10	0	1	0	2
gene53485	15.0215	-0.983473	0.523864	-1.87735	0.0604706	0.119614	LOC106373215	protein_coding	29.9212	13.2365	24.1565	12.42	12.4768	11.8205	9.05898	7.08189	33	14	27	13	11	12	8	7
gene92883	1.38139	-3.82043	2.03503	-1.87733	0.0604724	0.119614	LOC106410054	protein_coding	5.44021	0	1.78937	3.82154	0	0	0	0	6	0	2	4	0	0	0	0
gene50049	133.227	0.34117	0.181753	1.87711	0.0605031	0.119669	LOC106370678	protein_coding	89.7635	141.819	117.204	121.334	156.527	143.816	160.797	134.556	99	150	131	127	138	146	142	133
gene106239	192.741	0.299308	0.159452	1.87711	0.0605034	0.119669	LOC106424618	pseudogene	167.74	196.656	143.15	184.389	191.689	208.829	192.503	256.972	185	208	160	193	169	212	170	254
gene106858	6.13067	1.48227	0.78968	1.87705	0.0605112	0.119681	LOC106405496	pseudogene	1.8134	5.67277	4.47343	0.955385	9.07405	7.88033	9.05898	10.117	2	6	5	1	8	8	8	10
gene63460	41.8188	0.560965	0.298862	1.877	0.0605179	0.119691	LOC106384910	protein_coding	37.1748	37.8185	27.7353	32.4831	39.699	57.1324	60.0158	42.4914	41	40	31	34	35	58	53	42
gene55738	1281.79	0.130678	0.0696213	1.87698	0.060521	0.119694	LOC106433262	protein_coding	1162.39	1191.28	1266.87	1273.53	1339.56	1227.36	1433.58	1359.72	1282	1260	1416	1333	1181	1246	1266	1344
gene105018	2.37839	3.22783	1.71974	1.87692	0.0605285	0.119703	LOC106426001	protein_coding	0	0	1.78937	0	2.26851	5.91025	9.05898	0	0	0	2	0	2	6	8	0
gene16409	118.229	-0.365175	0.194561	-1.87692	0.0605289	0.119703	LOC106444279	protein_coding	161.393	132.365	107.362	131.843	90.7405	117.22	90.5898	114.322	178	140	120	138	80	119	80	113
gene40571	403.198	0.231523	0.123357	1.87685	0.0605393	0.11972	LOC106410303	protein_coding	327.319	357.385	402.609	397.44	382.244	502.371	382.742	473.475	361	378	450	416	337	510	338	468
gene6580	8.32945	-1.59204	0.848274	-1.87679	0.0605463	0.119731	LOC106425685	protein_coding	1.8134	16.0728	16.999	15.2862	4.53703	7.88033	0	4.0468	2	17	19	16	4	8	0	4
gene78549	2.31489	-2.98288	1.58937	-1.87677	0.06055	0.119735	LOC106403294	protein_coding	9.06702	3.78185	1.78937	1.91077	0	1.97008	0	0	10	4	2	2	0	2	0	0
gene58882	19.0201	0.929943	0.495546	1.8766	0.0605726	0.119776	LOC106381173	protein_coding	14.5072	4.72731	19.6831	13.3754	19.2824	16.7457	29.4417	34.3978	16	5	22	14	17	17	26	34
gene97773	5.01916	-1.87197	0.997555	-1.87655	0.0605791	0.119786	LOC106387629	protein_coding	0.906702	10.4001	12.5256	7.64308	4.53703	0.985041	1.13237	2.0234	1	11	14	8	4	1	1	2
gene113584	62.3647	0.428847	0.228549	1.87639	0.0606015	0.119827	LOC106443302	protein_coding	52.5887	54.8368	53.6811	51.5908	74.8609	74.8631	65.6776	70.8189	58	58	60	54	66	76	58	70
gene62533	27.5881	0.697892	0.371943	1.87634	0.0606085	0.119837	LOC106431179	lncRNA	16.3206	26.4729	25.0512	16.2415	38.5647	24.626	33.9712	39.4563	18	28	28	17	34	25	30	39
gene108431	313.839	-0.232288	0.12382	-1.87602	0.0606529	0.119919	LOC106425889	protein_coding	353.614	346.039	316.719	339.162	311.921	232.47	301.211	309.58	390	366	354	355	275	236	266	306
gene64429	704.393	-0.171202	0.0912581	-1.87602	0.0606531	0.119919	LOC106386849	protein_coding	716.295	696.805	815.059	756.665	711.179	708.244	585.437	645.464	790	737	911	792	627	719	517	638
gene14628	3.23776	3.04148	1.6213	1.87595	0.0606615	0.119932	LOC106439164	protein_coding	0	1.89092	0	0.955385	0	7.88033	0	15.1755	0	2	0	1	0	8	0	15
gene84392	1065.12	0.123306	0.0657394	1.87568	0.0606993	0.120004	LOC106410327	protein_coding	1031.83	985.171	1030.68	1029.9	1119.51	1099.31	1166.34	1058.24	1138	1042	1152	1078	987	1116	1030	1046
gene83039	11.014	1.25154	0.667256	1.87566	0.0607025	0.120007	BNAC05G30690D	protein_coding	5.44021	1.89092	5.36811	13.3754	18.1481	19.7008	18.118	6.07019	6	2	6	14	16	20	16	6
gene38895	90.3422	0.430417	0.229481	1.87561	0.0607083	0.120015	LOC111198519	protein_coding	88.8568	73.746	75.1536	69.7431	88.472	80.7734	143.811	102.182	98	78	84	73	78	82	127	101
gene102610	465.246	0.202464	0.107946	1.8756	0.0607099	0.120015	LOC106411494	protein_coding	431.59	388.585	458.079	452.852	416.272	522.072	525.421	527.095	476	411	512	474	367	530	464	521
gene96820	33.0005	-0.796625	0.424739	-1.87557	0.060715	0.120021	LOC106413932	pseudogene	58.0289	47.2731	37.5768	24.84	22.6851	43.3418	18.118	12.1404	64	50	42	26	20	44	16	12
gene70352	142.122	0.363597	0.193866	1.87551	0.0607232	0.120034	LOC106389637	protein_coding	154.139	119.128	89.4686	134.709	176.944	176.322	132.488	153.778	170	126	100	141	156	179	117	152
gene80927	63.2461	0.452232	0.241127	1.87549	0.0607249	0.120034	LOC106400880	protein_coding	44.4284	50.1095	61.7333	57.3231	64.6526	73.8781	86.0603	67.7838	49	53	69	60	57	75	76	67
gene91296	487.33	0.209765	0.11185	1.87541	0.0607362	0.120054	LOC106390377	protein_coding	499.593	478.404	399.03	429.923	568.262	486.61	577.51	459.311	551	506	446	450	501	494	510	454
gene105557	2.41249	3.21794	1.71604	1.87521	0.0607636	0.120104	LOC106426135	pseudogene	0	1.89092	0	0	9.07405	0	2.26475	6.07019	0	2	0	0	8	0	2	6
gene8617	352.465	-0.232905	0.124204	-1.87519	0.0607669	0.120105	BNAA05G18550D	protein_coding	366.308	383.857	420.502	351.582	349.351	262.021	362.359	323.744	404	406	470	368	308	266	320	320
gene17408	2.35736	-2.94221	1.56902	-1.87518	0.0607674	0.120105	BNAA03G46640D	protein_coding	1.8134	1.89092	7.15749	5.73231	0	0	2.26475	0	2	2	8	6	0	0	2	0
gene22320	18.8704	0.857663	0.457395	1.8751	0.0607784	0.120124	LOC106450625	protein_coding	14.5072	10.4001	15.2097	13.3754	36.2962	14.7756	27.1769	19.2223	16	11	17	14	32	15	24	19
gene2257	8.16628	-1.70258	0.908006	-1.87507	0.0607828	0.120129	LOC106364070	protein_coding	17.2273	11.3455	10.7362	10.5092	12.4768	0	0	3.0351	19	12	12	11	11	0	0	3
gene12775	2.3572	3.18402	1.69812	1.87502	0.0607901	0.12014	LOC106437704	lncRNA	0	0	0	1.91077	4.53703	7.88033	4.52949	0	0	0	0	2	4	8	4	0
gene111374	49.0264	-0.627837	0.334847	-1.875	0.0607931	0.120143	LOC106426445	protein_coding	81.6032	47.2731	70.6802	38.2154	44.236	40.3867	47.5597	22.2574	90	50	79	40	39	41	42	22
gene56203	2.82703	2.38423	1.27174	1.87478	0.0608228	0.120198	LOC106380530	protein_coding	0.906702	0	2.68406	0	5.67128	5.91025	3.39712	4.0468	1	0	3	0	5	6	3	4
gene75565	154.823	0.368138	0.196369	1.87472	0.0608306	0.120211	LOC106391272	protein_coding	145.979	104.001	173.569	116.557	165.601	165.487	219.68	147.708	161	110	194	122	146	168	194	146
gene2260	40.7628	-0.665862	0.355193	-1.87465	0.060841	0.120228	LOC106362677	misc_RNA	73.4429	34.0366	47.4183	44.9031	47.6388	23.641	22.6475	32.3744	81	36	53	47	42	24	20	32
gene113239	16.0822	1.02021	0.544247	1.87454	0.0608557	0.120252	LOC106386585	protein_coding	12.6938	11.3455	8.94686	9.55385	9.07405	35.4615	29.4417	12.1404	14	12	10	10	8	36	26	12
gene63219	48.843	0.551481	0.294196	1.87454	0.0608565	0.120252	BNAC03G02350D	protein_coding	43.5217	45.3822	33.1034	36.3046	48.773	48.267	83.7956	51.5966	48	48	37	38	43	49	74	51
gene73879	32.5728	0.805223	0.429589	1.8744	0.0608748	0.120285	LOC106396203	protein_coding	7.25362	39.7094	23.2618	24.84	34.0277	51.2221	31.7064	48.5615	8	42	26	26	30	52	28	48
gene106250	152.979	0.304699	0.162561	1.87436	0.0608803	0.120292	LOC106424627	protein_coding	153.233	133.31	131.519	128.977	167.87	156.621	201.562	150.743	169	141	147	135	148	159	178	149
gene105485	766.314	-0.163697	0.0873388	-1.87427	0.0608932	0.120314	LOC106371924	protein_coding	848.673	748.806	764.062	877.043	753.146	750.601	741.704	646.476	936	792	854	918	664	762	655	639
gene51024	299.015	0.261693	0.139627	1.87423	0.0608989	0.120322	LOC106438986	protein_coding	228.489	289.311	273.774	296.169	396.99	331.959	292.152	283.276	252	306	306	310	350	337	258	280
gene11747	27.8863	-0.768973	0.410309	-1.87413	0.0609123	0.120346	LOC106452353	protein_coding	33.548	35.9275	46.5237	24.84	17.0138	35.4615	13.5885	16.1872	37	38	52	26	15	36	12	16
gene82340	1674.98	-0.140947	0.0752069	-1.87412	0.0609143	0.120346	LOC106347076	protein_coding	1720.92	1856.89	1789.37	1658.55	1492.68	1505.14	1834.44	1541.83	1898	1964	2000	1736	1316	1528	1620	1524
gene26425	4.60364	1.96214	1.04709	1.8739	0.0609439	0.120402	LOC106433526	protein_coding	0	3.78185	0	3.82154	6.80554	11.8205	4.52949	6.07019	0	4	0	4	6	12	4	6
gene52879	3.73794	1.85067	0.987619	1.87387	0.0609485	0.120407	LOC106359040	pseudogene	0.906702	1.89092	1.78937	1.91077	4.53703	6.89529	7.92661	4.0468	1	2	2	2	4	7	7	4
gene39779	579.677	-0.170339	0.0909045	-1.87382	0.0609551	0.120417	LOC106382380	protein_coding	631.065	572.95	621.807	628.643	613.633	510.251	529.95	529.119	696	606	695	658	541	518	468	523
gene114211	1.37643	-3.81582	2.03649	-1.87373	0.0609678	0.120432	LOC106434871	protein_coding	5.44021	3.78185	1.78937	0	0	0	0	0	6	4	2	0	0	0	0	0
gene18463	1.37643	-3.81582	2.03649	-1.87373	0.0609678	0.120432	LOC106351937	protein_coding	5.44021	3.78185	1.78937	0	0	0	0	0	6	4	2	0	0	0	0	0
gene54463	1.37643	-3.81582	2.03649	-1.87373	0.0609678	0.120432	LOC111201939	lncRNA	5.44021	3.78185	1.78937	0	0	0	0	0	6	4	2	0	0	0	0	0
gene50887	153.024	0.301893	0.161131	1.87359	0.060987	0.120467	LOC106435170	protein_coding	145.072	126.692	153.886	122.289	161.064	175.337	189.106	150.743	160	134	172	128	142	178	167	149
gene3885	4.58424	-2.17177	1.15922	-1.87347	0.0610034	0.120496	LOC106379431	pseudogene	3.62681	1.89092	7.15749	17.1969	4.53703	0	2.26475	0	4	2	8	18	4	0	2	0
gene18955	210.746	0.28614	0.152734	1.87345	0.0610067	0.120499	LOC106445094	protein_coding	165.926	198.547	193.252	202.542	197.361	223.604	217.416	287.322	183	210	216	212	174	227	192	284
gene116465	54.4765	-0.557527	0.297601	-1.8734	0.0610127	0.120508	LOC111212350	protein_coding	54.4021	69.9642	57.2599	78.3416	31.7592	43.3418	33.9712	66.7721	60	74	64	82	28	44	30	66
gene91083	1.41542	-3.85195	2.05626	-1.87327	0.0610305	0.12054	LOC106415364	protein_coding	0	1.89092	1.78937	7.64308	0	0	0	0	0	2	2	8	0	0	0	0
gene88327	221.331	0.304224	0.162417	1.87311	0.0610537	0.120582	LOC106347240	protein_coding	167.74	220.293	224.566	179.612	240.462	283.692	266.108	188.176	185	233	251	188	212	288	235	186
gene41092	15.089	-1.11104	0.593168	-1.87307	0.061059	0.120589	LOC106366357	protein_coding	6.34691	34.0366	11.6309	30.5723	7.9398	8.86537	10.1914	11.1287	7	36	13	32	7	9	9	11
gene118667	1.37538	-3.81479	2.03679	-1.87294	0.061076	0.120616	LOC106350894	protein_coding	1.8134	0	5.36811	3.82154	0	0	0	0	2	0	6	4	0	0	0	0
gene28787	1.37538	-3.81479	2.03679	-1.87294	0.061076	0.120616	LOC106351648	protein_coding	1.8134	0	5.36811	3.82154	0	0	0	0	2	0	6	4	0	0	0	0
gene109319	4.71902	-1.78329	0.952139	-1.87294	0.0610773	0.120616	LOC106431343	protein_coding	3.62681	5.67277	16.1043	3.82154	2.26851	1.97008	2.26475	2.0234	4	6	18	4	2	2	2	2
gene45591	261.987	0.270833	0.14461	1.87285	0.0610885	0.120634	LOC106365106	lncRNA	297.398	220.293	218.303	214.006	301.712	307.333	243.46	293.393	328	233	244	224	266	312	215	290
gene45977	12.0918	-1.27449	0.680514	-1.87283	0.0610918	0.120638	LOC106370258	pseudogene	23.5743	20.8002	14.315	9.55385	9.07405	0	11.3237	8.09359	26	22	16	10	8	0	10	8
gene37594	16.5567	1.17099	0.625262	1.87279	0.0610974	0.120645	LOC106364536	protein_coding	10.8804	13.2365	7.15749	9.55385	27.2222	21.6709	2.26475	40.468	12	14	8	10	24	22	2	40
gene83813	2.70661	-2.51934	1.34525	-1.87276	0.061101	0.120649	LOC106440607	protein_coding	9.97372	4.72731	1.78937	1.91077	1.13426	0.985041	1.13237	0	11	5	2	2	1	1	1	0
gene64943	2.31425	3.18971	1.70325	1.87272	0.0611067	0.120657	LOC106380264	protein_coding	0	0	1.78937	0	0	6.89529	6.79424	3.0351	0	0	2	0	0	7	6	3
gene85950	782.529	-0.175813	0.0938845	-1.87265	0.0611162	0.120673	LOC111207196	lncRNA	954.757	786.624	845.478	733.736	669.211	742.721	759.822	767.879	1053	832	945	768	590	754	671	759
gene6415	116.623	0.423528	0.226178	1.87255	0.0611312	0.120699	LOC106357280	protein_coding	95.2037	113.455	82.3111	107.958	79.398	142.831	154.003	157.825	105	120	92	113	70	145	136	156
gene15034	27.926	0.760185	0.405968	1.87252	0.0611342	0.120699	LOC106353221	protein_coding	14.5072	15.1274	16.999	36.3046	45.3703	30.5363	36.2359	28.3276	16	16	19	38	40	31	32	28
gene113831	606.627	0.180517	0.0964029	1.87252	0.0611345	0.120699	LOC106403581	protein_coding	531.327	506.767	588.703	647.751	678.285	634.366	656.776	609.043	586	536	658	678	598	644	580	602
gene87923	2192.52	0.103748	0.0554064	1.87248	0.0611398	0.120706	LOC106406884	protein_coding	2193.31	2100.82	2144.56	2016.82	2278.72	2301.06	2143.58	2361.31	2419	2222	2397	2111	2009	2336	1893	2334
gene51609	1096.53	0.13781	0.073599	1.87244	0.0611458	0.120715	LOC106368764	protein_coding	1059.93	1044.74	1069.15	1002.2	1280.58	1141.66	1071.22	1102.75	1169	1105	1195	1049	1129	1159	946	1090
gene109934	3063.79	-0.1223	0.0653176	-1.8724	0.0611517	0.120723	LOC106431382	protein_coding	3436.4	3299.66	3032.98	3004.69	3221.29	2896.02	2717.69	2901.55	3790	3490	3390	3145	2840	2940	2400	2868
gene147	2.39296	-2.96275	1.58246	-1.87224	0.061173	0.120761	LOC106435706	protein_coding	1.8134	9.45462	1.78937	3.82154	0	0	2.26475	0	2	10	2	4	0	0	2	0
gene13041	122.188	-0.350224	0.187062	-1.87223	0.0611742	0.120761	LOC106438176	protein_coding	123.311	132.365	143.15	149.04	120.231	92.5938	88.3251	128.486	136	140	160	156	106	94	78	127
gene45033	426.625	0.231015	0.123395	1.87216	0.0611846	0.120778	LOC106368123	protein_coding	344.547	398.039	373.979	454.763	385.647	533.892	450.684	471.452	380	421	418	476	340	542	398	466
gene12876	1.27527	3.91263	2.09005	1.87202	0.0612032	0.120805	LOC106443481	protein_coding	0	0	0	0	2.26851	5.91025	0	2.0234	0	0	0	0	2	6	0	2
gene49999	1.27527	3.91263	2.09005	1.87202	0.0612032	0.120805	LOC106372446	protein_coding	0	0	0	0	2.26851	5.91025	0	2.0234	0	0	0	0	2	6	0	2
gene98116	1.27527	3.91263	2.09005	1.87202	0.0612032	0.120805	LOC106395494	protein_coding	0	0	0	0	2.26851	5.91025	0	2.0234	0	0	0	0	2	6	0	2
gene23016	433.034	0.220691	0.117892	1.87198	0.0612095	0.120814	LOC106454696	protein_coding	464.231	376.294	402.609	357.314	448.031	525.027	403.125	487.639	512	398	450	374	395	533	356	482
gene64590	33.4446	0.692902	0.370162	1.87189	0.0612223	0.120836	LOC111204347	protein_coding	16.3206	35.9275	19.6831	30.5723	39.699	58.1174	32.8388	34.3978	18	38	22	32	35	59	29	34
gene29978	2.61342	-3.10423	1.65852	-1.87169	0.0612501	0.120888	LOC106350523	protein_coding	7.25362	7.56369	0	3.82154	2.26851	0	0	0	8	8	0	4	2	0	0	0
gene2070	1.2748	3.91218	2.09022	1.87166	0.0612541	0.120889	LOC106439684	protein_coding	0	0	0	0	0	5.91025	2.26475	2.0234	0	0	0	0	0	6	2	2
gene6515	1.2748	3.91218	2.09022	1.87166	0.0612541	0.120889	LOC111204560	protein_coding	0	0	0	0	0	5.91025	2.26475	2.0234	0	0	0	0	0	6	2	2
gene64663	517.02	-0.280951	0.15011	-1.87163	0.0612577	0.120893	LOC106397547	protein_coding	750.749	561.604	494.761	461.451	553.517	427.508	382.742	503.826	828	594	553	483	488	434	338	498
gene10968	114.355	-0.419425	0.224099	-1.87161	0.0612605	0.120895	LOC106385013	protein_coding	141.446	138.983	131.519	111.78	70.3239	134.951	110.973	74.8657	156	147	147	117	62	137	98	74
gene83720	734.61	0.215039	0.114901	1.87151	0.0612738	0.120918	LOC106400885	protein_coding	550.368	662.769	751.536	754.754	731.595	759.466	941.002	725.388	607	701	840	790	645	771	831	717
gene85200	248.39	0.303911	0.162391	1.87148	0.061278	0.120923	LOC106439017	lncRNA	255.69	240.147	208.462	185.345	301.712	315.213	199.298	281.252	282	254	233	194	266	320	176	278
gene657	2.91465	2.39856	1.28176	1.8713	0.061304	0.120971	LOC106438531	protein_coding	1.8134	1.89092	0	0	4.53703	1.97008	9.05898	4.0468	2	2	0	0	4	2	8	4
gene32006	63.6096	0.541944	0.289613	1.87127	0.061308	0.120975	LOC106354908	protein_coding	79.7898	39.7094	47.4183	40.1262	77.1294	57.1324	72.4719	95.0997	88	42	53	42	68	58	64	94
gene102445	127.675	-0.366742	0.195991	-1.87122	0.0613144	0.120985	LOC111209632	protein_coding	106.991	145.601	173.569	149.04	127.037	122.145	101.914	95.0997	118	154	194	156	112	124	90	94
gene18203	7.0121	1.98718	1.06203	1.87112	0.0613283	0.121009	LOC106423283	protein_coding	0	5.67277	0	5.73231	6.80554	29.5512	2.26475	6.07019	0	6	0	6	6	30	2	6
gene43620	530.637	0.187425	0.100172	1.87103	0.0613412	0.12103	LOC106421037	protein_coding	542.208	433.967	518.918	490.112	562.591	611.71	512.965	572.622	598	459	580	513	496	621	453	566
gene108237	6.04667	-1.67444	0.894935	-1.87102	0.0613425	0.12103	LOC106364719	protein_coding	17.2273	9.45462	4.47343	5.73231	4.53703	4.9252	0	2.0234	19	10	5	6	4	5	0	2
gene46032	55.0137	-0.523568	0.279857	-1.87084	0.0613672	0.121076	LOC106365974	protein_coding	60.749	60.5096	55.4705	83.1185	32.8934	41.3717	45.2949	60.7019	67	64	62	87	29	42	40	60
gene5483	12.411	1.36399	0.729147	1.87067	0.0613907	0.121119	LOC106352703	protein_coding	9.06702	1.89092	3.57874	13.3754	9.07405	33.4914	4.52949	24.2808	10	2	4	14	8	34	4	24
gene101068	13.046	-1.2157	0.649905	-1.87057	0.0614042	0.121142	LOC106406345	protein_coding	5.44021	35.9275	10.7362	21.0185	4.53703	11.8205	6.79424	8.09359	6	38	12	22	4	12	6	8
gene35211	253.001	0.253869	0.135722	1.8705	0.0614139	0.121158	LOC106354060	protein_coding	201.288	236.365	268.406	216.872	310.786	273.841	251.387	265.065	222	250	300	227	274	278	222	262
gene78971	250.482	0.229613	0.122758	1.87044	0.0614222	0.121171	LOC106391640	protein_coding	235.743	236.365	239.776	210.185	266.55	279.752	287.623	247.866	260	250	268	220	235	284	254	245
gene89384	22.7944	-0.767194	0.410177	-1.8704	0.0614289	0.121181	LOC106377764	pseudogene	37.1748	18.9092	33.9981	24.84	15.8796	17.7307	13.5885	20.234	41	20	38	26	14	18	12	20
gene6286	2.29136	3.16717	1.69337	1.87033	0.0614374	0.121194	LOC106364609	protein_coding	1.8134	0	0	0	4.53703	5.91025	0	6.07019	2	0	0	0	4	6	0	6
gene45171	3.83501	-1.90426	1.01818	-1.87026	0.0614473	0.12121	LOC106368019	lncRNA	7.25362	5.67277	3.57874	7.64308	3.40277	0.985041	1.13237	1.0117	8	6	4	8	3	1	1	1
gene64190	63.9304	0.492121	0.263194	1.8698	0.0615114	0.121334	LOC106385387	protein_coding	52.5887	54.8368	42.9449	62.1	81.6665	49.252	77.0013	91.0529	58	58	48	65	72	50	68	90
gene6788	63.724	-0.478169	0.255756	-1.86963	0.0615353	0.121377	LOC106384512	protein_coding	94.297	60.5096	73.3642	68.7877	40.8332	55.1623	52.0891	64.7487	104	64	82	72	36	56	46	64
gene32634	32.382	0.703243	0.37616	1.86953	0.0615491	0.121401	LOC106357909	protein_coding	26.2944	17.0183	30.4193	24.84	53.3101	45.3119	20.3827	41.4797	29	18	34	26	47	46	18	41
gene8004	991.29	-0.162956	0.0871713	-1.86938	0.0615705	0.121428	LOC106393623	protein_coding	1120.68	998.408	1023.52	1047.1	975.461	937.759	790.396	1036.99	1236	1056	1144	1096	860	952	698	1025
gene1085	2.59615	-3.14729	1.68363	-1.86934	0.061575	0.121428	BNAA01G07380D	protein_coding	0	11.3455	3.57874	3.82154	0	0	0	2.0234	0	12	4	4	0	0	0	2
gene113557	867.639	0.138048	0.0738486	1.86934	0.0615752	0.121428	LOC111211492	protein_coding	784.297	879.279	784.639	856.98	916.479	932.834	901.369	885.237	865	930	877	897	808	947	796	875
gene23682	1.37042	-3.81016	2.03825	-1.86933	0.0615774	0.121428	LOC111215602	lncRNA	1.8134	3.78185	5.36811	0	0	0	0	0	2	4	6	0	0	0	0	0
gene101694	102.225	0.381541	0.204106	1.86932	0.0615778	0.121428	LOC106401902	protein_coding	109.711	68.0732	87.6792	89.8062	113.426	128.055	99.6488	121.404	121	72	98	94	100	130	88	120
gene117390	1.49755	4.14568	2.21776	1.86931	0.0615795	0.121428	LOC106436851	protein_coding	0	0	0	0	0	5.91025	0	6.07019	0	0	0	0	0	6	0	6
gene41931	1.49755	4.14568	2.21776	1.86931	0.0615795	0.121428	LOC106417979	protein_coding	0	0	0	0	0	5.91025	0	6.07019	0	0	0	0	0	6	0	6
gene51404	1.49755	4.14568	2.21776	1.86931	0.0615795	0.121428	LOC106372777	pseudogene	0	0	0	0	0	5.91025	0	6.07019	0	0	0	0	0	6	0	6
gene59441	1.49755	4.14568	2.21776	1.86931	0.0615795	0.121428	LOC106360457	protein_coding	0	0	0	0	0	5.91025	0	6.07019	0	0	0	0	0	6	0	6
gene71031	1.49755	4.14568	2.21776	1.86931	0.0615795	0.121428	LOC106379041	pseudogene	0	0	0	0	0	5.91025	0	6.07019	0	0	0	0	0	6	0	6
gene118376	27.7374	-0.858101	0.45906	-1.86926	0.0615869	0.121439	LOC106365177	protein_coding	29.0145	45.3822	25.0512	43.9477	15.8796	39.4016	9.05898	14.1638	32	48	28	46	14	40	8	14
gene92601	3.62679	2.06652	1.10559	1.86916	0.0616012	0.121464	LOC106409759	protein_coding	1.8134	1.89092	0	1.91077	9.07405	2.95512	2.26475	9.10529	2	2	0	2	8	3	2	9
gene39615	405.531	0.207175	0.110844	1.86907	0.0616124	0.121483	LOC106387586	protein_coding	340.013	406.549	347.138	412.726	463.911	460.999	394.066	418.843	375	430	388	432	409	468	348	414
gene60897	2.90799	2.39525	1.28174	1.86875	0.0616582	0.12157	LOC106378537	protein_coding	1.8134	1.89092	0	0	4.53703	3.94016	9.05898	2.0234	2	2	0	0	4	4	8	2
gene83866	4192.94	0.0920688	0.0492681	1.86873	0.0616605	0.121571	LOC106435403	protein_coding	4034.82	4307.52	3934.83	3959.11	4357.81	4377.52	4450.22	4121.66	4450	4556	4398	4144	3842	4444	3930	4074
gene11429	3392.95	-0.0956649	0.051196	-1.8686	0.0616784	0.121603	LOC111210966	protein_coding	3572.41	3441.48	3381.02	3628.55	3285.94	3455.52	3103.83	3274.87	3940	3640	3779	3798	2897	3508	2741	3237
gene29728	268.604	-0.268026	0.143441	-1.86854	0.0616864	0.121616	LOC106402036	protein_coding	319.159	310.111	260.354	283.749	226.851	197.993	296.682	253.936	352	328	291	297	200	201	262	251
gene106053	18.9615	0.968096	0.518106	1.86853	0.0616884	0.121616	LOC106369918	protein_coding	10.8804	17.9638	3.57874	19.1077	18.1481	31.5213	18.118	32.3744	12	19	4	20	16	32	16	32
gene83278	7.10152	1.39346	0.745772	1.86848	0.0616954	0.121624	LOC106413002	pseudogene	2.72011	0.945462	6.2628	5.73231	10.2083	13.7906	9.05898	8.09359	3	1	7	6	9	14	8	8
gene24846	9.55309	1.20166	0.643121	1.86848	0.0616958	0.121624	LOC106451882	protein_coding	7.25362	3.78185	4.47343	7.64308	18.1481	17.7307	11.3237	6.07019	8	4	5	8	16	18	10	6
gene48329	441.608	-0.221544	0.118571	-1.86845	0.0616991	0.121628	LOC106371481	protein_coding	503.22	444.367	481.341	473.871	412.869	476.76	321.594	418.843	555	470	538	496	364	484	284	414
gene89028	95.1508	0.397125	0.212557	1.86832	0.0617179	0.121661	LOC106395309	protein_coding	68.9094	94.5462	98.4154	66.8769	95.2775	120.175	99.6488	117.357	76	100	110	70	84	122	88	116
gene14663	496.198	0.201173	0.107677	1.86829	0.0617211	0.121664	LOC106439189	protein_coding	496.873	472.731	443.764	433.745	521.758	626.486	502.774	471.452	548	500	496	454	460	636	444	466
gene645	18.3182	-0.833608	0.446198	-1.86825	0.0617276	0.121674	LOC106441981	protein_coding	31.7346	19.8547	23.2618	19.1077	9.07405	15.7607	13.5885	14.1638	35	21	26	20	8	16	12	14
gene44000	381.895	0.196538	0.105208	1.86809	0.0617498	0.121714	LOC106367267	protein_coding	342.733	366.839	377.557	336.295	378.842	413.717	450.684	388.492	378	388	422	352	334	420	398	384
gene68307	1.68392	3.4873	1.86679	1.86807	0.061752	0.121715	LOC106358164	protein_coding	0.906702	0	0	0	4.53703	6.89529	1.13237	0	1	0	0	0	4	7	1	0
gene43996	14.5551	-1.03163	0.552291	-1.86791	0.061775	0.121757	LOC106367262	protein_coding	16.3206	17.0183	14.315	30.5723	13.6111	5.91025	4.52949	14.1638	18	18	16	32	12	6	4	14
gene117014	170.603	-0.287984	0.154177	-1.86787	0.0617799	0.121763	BNACNNG71850D	protein_coding	163.206	200.438	191.463	194.898	178.078	151.696	149.473	135.568	180	212	214	204	157	154	132	134
gene70359	35.9309	0.772385	0.41354	1.86774	0.0617985	0.121797	LOC111204683	protein_coding	25.3877	26.4729	17.8937	36.3046	29.4907	25.6111	83.7956	42.4914	28	28	20	38	26	26	74	42
gene27162	184.863	-0.44913	0.240476	-1.86767	0.0618081	0.121812	LOC106346207	protein_coding	258.41	174.91	192.357	228.337	162.199	124.115	91.7222	246.855	285	185	215	239	143	126	81	244
gene65483	121.658	-0.400628	0.214516	-1.86759	0.0618192	0.121831	LOC106445733	protein_coding	145.072	111.564	128.835	168.148	124.768	122.145	101.914	70.8189	160	118	144	176	110	124	90	70
gene106764	1.54819	4.18907	2.24312	1.86752	0.0618291	0.121841	LOC106369989	protein_coding	0	0	0	0	2.26851	0	0	10.117	0	0	0	0	2	0	0	10
gene61290	1.54819	4.18907	2.24312	1.86752	0.0618291	0.121841	LOC106397302	pseudogene	0	0	0	0	2.26851	0	0	10.117	0	0	0	0	2	0	0	10
gene14448	386.512	-0.192998	0.103345	-1.86752	0.0618292	0.121841	LOC106438964	protein_coding	395.322	405.603	448.238	400.306	333.471	352.645	368.021	388.492	436	429	501	419	294	358	325	384
gene109551	19.7579	0.950096	0.50877	1.86744	0.0618407	0.121859	LOC106436998	pseudogene	17.2273	4.72731	24.1565	7.64308	30.6249	20.6859	22.6475	30.351	19	5	27	8	27	21	20	30
gene116035	5.00331	-1.89551	1.01504	-1.86742	0.0618432	0.121859	LOC106425242	pseudogene	10.8804	9.45462	3.57874	7.64308	0	3.94016	4.52949	0	12	10	4	8	0	4	4	0
gene81538	195.647	-0.274104	0.146782	-1.86742	0.0618435	0.121859	LOC106427140	protein_coding	241.183	203.274	200.41	212.095	192.824	185.188	146.076	184.129	266	215	224	222	170	188	129	182
gene10431	1399.84	-0.117312	0.0628251	-1.86728	0.0618621	0.121892	LOC106404751	protein_coding	1427.15	1482.48	1444.02	1475.11	1306.66	1423.38	1256.93	1382.99	1574	1568	1614	1544	1152	1445	1110	1367
gene100055	363.533	0.23387	0.125248	1.86726	0.0618656	0.121894	BNAC08G34610D	protein_coding	393.509	302.548	275.563	364.957	406.064	380.226	382.742	402.656	434	320	308	382	358	386	338	398
gene81412	2290.77	-0.118506	0.0634655	-1.86725	0.0618664	0.121894	LOC106447239	protein_coding	2216.89	2452.53	2412.97	2458.21	2239.02	2385.77	2047.33	2113.44	2445	2594	2697	2573	1974	2422	1808	2089
gene13305	1.54772	4.18868	2.24327	1.86722	0.0618711	0.1219	LOC106437984	protein_coding	0	0	0	0	0	0	2.26475	10.117	0	0	0	0	0	0	2	10
gene25769	64.9449	0.5463	0.292577	1.8672	0.0618742	0.121903	LOC106452286	protein_coding	74.3496	39.7094	30.4193	66.8769	70.3239	84.7135	70.2071	82.9593	82	42	34	70	62	86	62	82
gene66075	107.383	-0.379548	0.203274	-1.86717	0.0618775	0.121906	LOC106411143	pseudogene	122.405	92.6553	127.94	142.352	113.426	84.7135	90.5898	84.9827	135	98	143	149	100	86	80	84
gene67219	130.397	-0.331785	0.177699	-1.86712	0.0618851	0.121918	LOC106407019	protein_coding	151.419	130.474	140.466	159.549	108.889	130.025	92.8546	129.497	167	138	157	167	96	132	82	128
gene18487	697.952	0.146566	0.0785063	1.86693	0.0619118	0.121967	LOC106348162	protein_coding	684.56	613.605	658.489	693.609	732.73	726.96	717.924	755.739	755	649	736	726	646	738	634	747
gene87677	6.23903	-1.98263	1.06207	-1.86676	0.0619356	0.122008	LOC106405440	lncRNA	16.3206	5.67277	16.1043	1.91077	0	7.88033	0	2.0234	18	6	18	2	0	8	0	2
gene89111	88.3721	-0.392923	0.210485	-1.86675	0.0619361	0.122008	LOC106354563	protein_coding	96.1104	110.619	102.889	91.7169	93.009	75.8481	58.8834	77.9008	106	117	115	96	82	77	52	77
gene13572	110.754	0.384625	0.206043	1.86672	0.0619408	0.122011	LOC106441923	protein_coding	97.0171	96.4371	82.3111	108.914	88.472	146.771	142.679	123.427	107	102	92	114	78	149	126	122
gene11243	1.50422	4.15146	2.22393	1.86672	0.061941	0.122011	LOC106431908	protein_coding	0	0	0	0	0	3.94016	0	8.09359	0	0	0	0	0	4	0	8
gene113229	263.794	0.270386	0.14485	1.86667	0.0619482	0.122022	LOC106434791	protein_coding	215.795	243.929	291.668	204.452	292.638	267.931	332.918	261.018	238	258	326	214	258	272	294	258
gene65863	1597.17	-0.130852	0.0701022	-1.86659	0.0619583	0.122038	LOC106388109	protein_coding	1746.31	1580.81	1671.27	1679.57	1603.84	1409.59	1426.79	1659.19	1926	1672	1868	1758	1414	1431	1260	1640
gene60578	2845.2	-0.100631	0.0539144	-1.8665	0.0619709	0.12206	LOC106452596	protein_coding	3012.06	2889.33	3029.41	2845.14	2670.04	2689.16	2956.63	2669.87	3322	3056	3386	2978	2354	2730	2611	2639
gene92085	752.964	0.147144	0.0788375	1.86643	0.0619817	0.122078	LOC106411015	protein_coding	731.709	708.151	683.54	735.646	821.202	839.255	729.248	774.961	807	749	764	770	724	852	644	766
gene95938	811.522	-0.172165	0.0922443	-1.8664	0.0619857	0.122083	LOC106401479	protein_coding	772.51	935.062	900.054	832.14	707.776	700.364	790.396	853.874	852	989	1006	871	624	711	698	844
gene73969	77.1069	0.540112	0.289392	1.86637	0.0619895	0.122087	LOC106390652	protein_coding	82.5099	35.9275	51.8918	81.2077	98.6803	103.429	60.0158	103.193	91	38	58	85	87	105	53	102
gene100074	4.82502	-1.8172	0.973692	-1.8663	0.0619999	0.122104	LOC111208606	lncRNA	1.8134	15.1274	3.57874	9.55385	2.26851	1.97008	2.26475	2.0234	2	16	4	10	2	2	2	2
gene88572	3.06966	-2.2612	1.21162	-1.86626	0.0620044	0.122105	LOC106404686	protein_coding	5.44021	3.78185	5.36811	5.73231	0	1.97008	2.26475	0	6	4	6	6	0	2	2	0
gene26134	1.36622	-3.80621	2.0395	-1.86624	0.0620071	0.122105	LOC106454301	protein_coding	5.44021	0	3.57874	1.91077	0	0	0	0	6	0	4	2	0	0	0	0
gene77236	1.36622	-3.80621	2.0395	-1.86624	0.0620071	0.122105	LOC111205417	protein_coding	5.44021	0	3.57874	1.91077	0	0	0	0	6	0	4	2	0	0	0	0
gene88504	1.36622	-3.80621	2.0395	-1.86624	0.0620071	0.122105	LOC106373753	protein_coding	5.44021	0	3.57874	1.91077	0	0	0	0	6	0	4	2	0	0	0	0
gene47025	98.1516	0.384899	0.206246	1.86621	0.0620116	0.12211	LOC106419976	protein_coding	71.6295	87.9279	76.943	104.137	106.62	92.5938	118.899	126.462	79	93	86	109	94	94	105	125
gene1199	906.762	0.156094	0.0836448	1.86616	0.0620195	0.122122	LOC106401972	protein_coding	767.07	937.898	900.054	826.408	877.915	962.385	1001.02	981.348	846	992	1006	865	774	977	884	970
gene65060	3.18217	-2.31115	1.23856	-1.866	0.0620417	0.122163	LOC111204383	lncRNA	4.53351	7.56369	7.15749	1.91077	2.26851	0	0	2.0234	5	8	8	2	2	0	0	2
gene48363	44.4873	-0.639675	0.342827	-1.86588	0.062058	0.122192	LOC106371500	pseudogene	58.9356	58.6186	32.2087	66.8769	54.4443	29.5512	24.9122	30.351	65	62	36	70	48	30	22	30
gene15154	579.064	-0.157854	0.0846041	-1.8658	0.0620697	0.122211	LOC106390483	protein_coding	612.931	643.859	591.387	594.249	548.98	549.653	577.51	513.943	676	681	661	622	484	558	510	508
gene36240	31.0011	0.746298	0.399994	1.86577	0.0620732	0.122215	LOC106354109	lncRNA	26.2944	11.3455	23.2618	31.5277	45.3703	29.5512	54.3539	26.3042	29	12	26	33	40	30	48	26
gene79949	21.537	0.80613	0.432076	1.86571	0.0620817	0.122226	LOC106401862	protein_coding	19.9474	7.56369	16.1043	19.1077	20.4166	27.5811	27.1769	34.3978	22	8	18	20	18	28	24	34
gene51253	45.1861	-0.594685	0.318745	-1.86571	0.0620824	0.122226	LOC106450134	pseudogene	58.0289	54.8368	56.3652	48.7246	29.4907	53.1922	20.3827	40.468	64	58	63	51	26	54	18	40
gene73226	313.662	0.277036	0.148494	1.86563	0.062093	0.122244	LOC106409153	pseudogene	222.142	338.475	270.195	303.812	385.647	372.345	337.447	279.229	245	358	302	318	340	378	298	276
gene41316	531.677	-0.166551	0.0892779	-1.86554	0.0621063	0.122267	LOC106366380	protein_coding	522.26	557.822	609.281	559.855	510.415	486.61	489.185	517.99	576	590	681	586	450	494	432	512
gene95047	1097.78	-0.124319	0.0666412	-1.8655	0.062112	0.122273	LOC106410682	protein_coding	1163.3	1106.19	1114.78	1196.14	1097.96	1045.13	996.488	1062.28	1283	1170	1246	1252	968	1061	880	1050
gene83987	600.15	0.169212	0.0907066	1.86549	0.062113	0.122273	LOC106452540	protein_coding	538.581	612.659	536.811	571.32	653.332	575.264	683.953	629.277	594	648	600	598	576	584	604	622
gene70212	268.812	0.257292	0.137953	1.86507	0.062171	0.122384	LOC106389590	protein_coding	246.623	227.856	272.879	232.159	281.296	249.215	285.358	355.106	272	241	305	243	248	253	252	351
gene99316	5.3204	-1.92077	1.02987	-1.86506	0.0621726	0.122384	LOC111208645	pseudogene	3.62681	9.45462	8.94686	11.4646	6.80554	0	2.26475	0	4	10	10	12	6	0	2	0
gene35996	305.824	-0.23221	0.124506	-1.86505	0.0621745	0.122384	LOC106400304	protein_coding	344.547	330.912	362.348	282.794	285.833	260.051	317.064	263.042	380	350	405	296	252	264	280	260
gene51739	20.7835	-1.17464	0.629835	-1.865	0.0621811	0.122394	LOC106399394	protein_coding	11.7871	79.4188	11.6309	12.42	12.4768	12.8055	13.5885	12.1404	13	84	13	13	11	13	12	12
gene91986	21.8392	-0.829403	0.444748	-1.86488	0.0621979	0.122424	LOC106411156	protein_coding	25.3877	22.6911	44.7343	19.1077	13.6111	21.6709	11.3237	16.1872	28	24	50	20	12	22	10	16
gene51288	11.2229	-1.10748	0.59389	-1.86478	0.0622119	0.122448	LOC106353983	protein_coding	18.134	11.3455	23.2618	8.59846	7.9398	7.88033	4.52949	8.09359	20	12	26	9	7	8	4	8
gene98722	7.76152	-1.3137	0.704485	-1.86477	0.0622135	0.122448	LOC106380129	pseudogene	7.25362	11.3455	14.315	11.4646	2.26851	7.88033	4.52949	3.0351	8	12	16	12	2	8	4	3
gene29208	9.69963	-1.21518	0.651659	-1.86475	0.0622159	0.122449	LOC106347555	protein_coding	10.8804	17.0183	5.36811	21.0185	4.53703	5.91025	6.79424	6.07019	12	18	6	22	4	6	6	6
gene1516	2771.66	0.11786	0.0632063	1.86469	0.0622249	0.122463	LOC106358828	protein_coding	2464.42	2809.91	2676.9	2684.63	2882.15	2945.27	2620.31	3089.73	2718	2972	2992	2810	2541	2990	2314	3054
gene84204	284.242	-0.24707	0.132508	-1.86457	0.0622421	0.122494	LOC111206507	protein_coding	310.092	342.257	277.353	303.812	262.013	254.141	305.741	218.527	342	362	310	318	231	258	270	216
gene10050	221.648	-0.268361	0.143928	-1.86454	0.0622455	0.122497	LOC106403946	protein_coding	291.958	243.929	209.356	223.56	188.287	195.038	210.621	210.433	322	258	234	234	166	198	186	208
gene25122	1.36373	-3.80389	2.04025	-1.86443	0.0622618	0.122523	LOC106345230	protein_coding	5.44021	1.89092	3.57874	0	0	0	0	0	6	2	4	0	0	0	0	0
gene26378	1.36373	-3.80389	2.04025	-1.86443	0.0622618	0.122523	LOC106345700	protein_coding	5.44021	1.89092	3.57874	0	0	0	0	0	6	2	4	0	0	0	0	0
gene55905	1.55748	4.18628	2.24545	1.86434	0.0622745	0.122544	LOC106349675	protein_coding	0	0	0	0	2.26851	0	10.1914	0	0	0	0	0	2	0	9	0
gene68634	4.22322	2.08638	1.11912	1.86431	0.0622785	0.122548	LOC106384414	pseudogene	0	0	4.47343	1.91077	10.2083	2.95512	10.1914	4.0468	0	0	5	2	9	3	9	4
gene105908	117.057	0.378768	0.203169	1.8643	0.0622795	0.122548	LOC106417859	lncRNA	92.4836	113.455	101.994	99.36	102.083	161.547	156.267	109.263	102	120	114	104	90	164	138	108
gene31022	181.293	0.321862	0.172654	1.8642	0.0622938	0.122572	LOC106415155	protein_coding	194.034	116.292	158.359	175.791	184.884	212.769	223.077	185.141	214	123	177	184	163	216	197	183
gene45098	1603.84	0.14953	0.0802157	1.8641	0.0623074	0.122596	LOC106368072	protein_coding	1272.1	1578.92	1630.12	1602.18	1742.22	1747.46	1671.38	1586.34	1403	1670	1822	1677	1536	1774	1476	1568
gene40949	1.36321	-3.80337	2.0404	-1.86403	0.0623173	0.122609	LOC106364105	protein_coding	3.62681	0	5.36811	1.91077	0	0	0	0	4	0	6	2	0	0	0	0
gene59335	1.36321	-3.80337	2.0404	-1.86403	0.0623173	0.122609	LOC106379517	protein_coding	3.62681	0	5.36811	1.91077	0	0	0	0	4	0	6	2	0	0	0	0
gene101318	116.818	-0.435767	0.233791	-1.86392	0.062333	0.122634	LOC106420053	protein_coding	192.221	122.91	91.2579	130.888	111.157	84.7135	86.0603	115.334	212	130	102	137	98	86	76	114
gene41833	17.625	1.13656	0.609769	1.86392	0.0623335	0.122634	LOC106450666	protein_coding	16.3206	5.67277	14.315	7.64308	22.6851	29.5512	40.7654	4.0468	18	6	16	8	20	30	36	4
gene49169	629.025	-0.207322	0.111232	-1.86387	0.0623404	0.122644	LOC106387802	protein_coding	835.073	591.859	612.86	656.349	628.378	587.084	566.186	554.411	921	626	685	687	554	596	500	548
gene87797	12.0467	1.1989	0.643241	1.86384	0.062344	0.122648	LOC111207270	protein_coding	10.8804	5.67277	10.7362	1.91077	20.4166	27.5811	9.05898	10.117	12	6	12	2	18	28	8	10
gene7589	5.94732	1.71531	0.920517	1.86342	0.0624038	0.122762	LOC111208807	lncRNA	3.62681	5.67277	1.78937	0	15.8796	3.94016	4.52949	12.1404	4	6	2	0	14	4	4	12
gene110967	29.0424	-0.782423	0.419928	-1.86323	0.0624297	0.12281	LOC106407018	protein_coding	39.8949	34.0366	23.2618	49.68	13.6111	11.8205	31.7064	28.3276	44	36	26	52	12	12	28	28
gene31052	245.25	-0.248647	0.133458	-1.86312	0.062446	0.122838	LOC106349224	protein_coding	282.891	270.402	260.354	252.222	188.287	222.619	224.21	261.018	312	286	291	264	166	226	198	258
gene36767	254.728	0.22386	0.120157	1.86307	0.0624529	0.122846	LOC111199680	protein_coding	246.623	240.147	238.881	214.006	285.833	276.796	278.564	256.972	272	254	267	224	252	281	246	254
gene76222	161.877	-0.283524	0.152182	-1.86306	0.0624536	0.122846	LOC106390774	protein_coding	175.9	206.111	164.622	164.326	149.722	147.756	144.944	141.638	194	218	184	172	132	150	128	140
gene13674	11.0952	1.19495	0.641391	1.86305	0.0624549	0.122846	LOC111214069	protein_coding	7.25362	11.3455	2.68406	5.73231	20.4166	21.6709	13.5885	6.07019	8	12	3	6	18	22	12	6
gene11076	11.6131	1.14844	0.616441	1.86301	0.0624602	0.12285	LOC106430410	protein_coding	5.44021	3.78185	5.36811	14.3308	13.6111	8.86537	19.2503	22.2574	6	4	6	15	12	9	17	22
gene25934	670.947	-0.211541	0.113548	-1.86301	0.0624604	0.12285	LOC106452629	protein_coding	595.703	746.915	780.166	758.576	541.04	743.706	603.555	597.914	657	790	872	794	477	755	533	591
gene40600	2.46121	3.25444	1.74698	1.86289	0.0624775	0.12288	LOC106364030	protein_coding	0	0	0	1.91077	1.13426	9.85041	6.79424	0	0	0	0	2	1	10	6	0
gene54738	6.04361	1.74905	0.93892	1.86283	0.0624856	0.122893	LOC106376709	lncRNA	3.62681	1.89092	1.78937	3.82154	11.3426	15.7607	0	10.117	4	2	2	4	10	16	0	10
gene99552	252.717	0.330755	0.177576	1.86261	0.0625174	0.122952	BNAC08G31680D	protein_coding	154.139	253.384	275.563	212.095	256.342	246.26	348.771	275.182	170	268	308	222	226	250	308	272
gene95558	3.30775	-2.39005	1.28331	-1.86242	0.0625446	0.123002	LOC106409375	protein_coding	1.8134	11.3455	7.15749	1.91077	0	1.97008	2.26475	0	2	12	8	2	0	2	2	0
gene88673	42.2635	-0.573251	0.307814	-1.86233	0.0625569	0.123023	LOC106402742	pseudogene	37.1748	50.1095	55.4705	59.2339	40.8332	23.641	36.2359	35.4095	41	53	62	62	36	24	32	35
gene110828	15.5235	-1.04809	0.562795	-1.86229	0.0625617	0.123029	LOC111210928	protein_coding	16.3206	18.9092	17.8937	30.5723	4.53703	13.7906	18.118	4.0468	18	20	20	32	4	14	16	4
gene53616	21.448	-2.42983	1.30482	-1.8622	0.0625755	0.123053	LOC106380634	protein_coding	32.6413	34.0366	45.629	32.4831	4.53703	0	0	22.2574	36	36	51	34	4	0	0	22
gene12587	233.574	-0.324757	0.174399	-1.86216	0.062581	0.12306	LOC106387905	protein_coding	282.891	283.639	264.827	208.274	201.898	212.769	147.208	267.089	312	300	296	218	178	216	130	264
gene13600	2.78857	3.44074	1.84782	1.86206	0.0625951	0.123085	LOC111214599	protein_coding	0	0	0	1.91077	9.07405	0	11.3237	0	0	0	0	2	8	0	10	0
gene72218	575.495	-0.207131	0.111239	-1.86203	0.0625989	0.123089	LOC106429083	protein_coding	727.175	621.168	563.652	555.079	583.008	533.892	457.479	562.505	802	657	630	581	514	542	404	556
gene102718	66.1118	-0.599715	0.322093	-1.86193	0.062613	0.123113	LOC106375525	protein_coding	99.7372	73.746	91.2579	53.5015	90.7405	39.4016	33.9712	46.5382	110	78	102	56	80	40	30	46
gene57576	265.489	0.240076	0.128946	1.86184	0.0626263	0.123136	LOC106380871	protein_coding	273.824	259.057	237.986	202.542	288.101	272.856	301.211	288.334	302	274	266	212	254	277	266	285
gene8351	1201.99	-0.132774	0.0713149	-1.8618	0.062631	0.123142	LOC106399546	protein_coding	1138.82	1270.7	1291.03	1327.98	1179.63	1144.62	1186.73	1076.45	1256	1344	1443	1390	1040	1162	1048	1064
gene16345	27.6031	-0.82478	0.443037	-1.86165	0.0626527	0.123179	LOC106439832	protein_coding	59.8423	22.6911	20.5778	38.2154	18.1481	29.5512	13.5885	18.2106	66	24	23	40	16	30	12	18
gene2769	13.4089	1.01974	0.547764	1.86164	0.0626534	0.123179	LOC106446350	pseudogene	5.44021	8.50916	5.36811	16.2415	18.1481	22.6559	14.7208	16.1872	6	9	6	17	16	23	13	16
gene92543	38.4705	-0.666106	0.357815	-1.8616	0.0626601	0.123189	LOC106380614	protein_coding	41.7083	45.3822	65.3121	36.3046	27.2222	16.7457	30.5741	44.5148	46	48	73	38	24	17	27	44
gene19275	5.68377	-2.1095	1.13318	-1.86158	0.0626627	0.123191	LOC106445355	protein_coding	23.5743	5.67277	0	7.64308	2.26851	0	2.26475	4.0468	26	6	0	8	2	0	2	4
gene22962	1.85684	-3.42378	1.83928	-1.86148	0.0626764	0.123214	LOC106423236	lncRNA	8.16032	4.72731	0	0.955385	0	0	0	1.0117	9	5	0	1	0	0	0	1
gene13385	1273.48	-0.116531	0.062603	-1.86143	0.0626838	0.123226	LOC106438201	protein_coding	1338.29	1361.46	1275.82	1325.12	1159.21	1280.55	1225.23	1222.13	1476	1440	1426	1387	1022	1300	1082	1208
gene7712	10.6291	-1.13357	0.609049	-1.86121	0.0627144	0.123282	LOC106358845	protein_coding	9.06702	20.8002	16.1043	12.42	4.53703	3.94016	9.05898	9.10529	10	22	18	13	4	4	8	9
gene35563	29.4598	-0.766123	0.411671	-1.86101	0.0627434	0.123336	LOC106354304	protein_coding	33.548	57.6732	26.8406	30.5723	14.7453	34.4764	22.6475	15.1755	37	61	30	32	13	35	20	15
gene17952	318.085	-0.249309	0.133973	-1.86088	0.0627606	0.123367	LOC106389793	pseudogene	386.255	333.748	346.243	315.277	246.134	263.006	355.565	298.451	426	353	387	330	217	267	314	295
gene113876	2.48659	3.25919	1.75144	1.86086	0.0627634	0.123369	LOC106349470	lncRNA	0	0	0	1.91077	6.80554	0.985041	10.1914	0	0	0	0	2	6	1	9	0
gene63417	580.767	-0.172532	0.0927246	-1.86069	0.0627879	0.123413	LOC106384943	protein_coding	690	565.386	601.229	605.714	518.355	566.398	525.421	573.633	761	598	672	634	457	575	464	567
gene84132	27.9531	0.711647	0.382467	1.86067	0.0627902	0.123415	LOC106452769	protein_coding	16.3206	20.8002	28.6299	19.1077	24.9536	31.5213	31.7064	50.5849	18	22	32	20	22	32	28	50
gene111997	275.257	-0.31698	0.170369	-1.86055	0.0628072	0.123445	LOC106390876	protein_coding	429.777	257.166	246.039	288.526	217.777	242.32	260.446	260.007	474	272	275	302	192	246	230	257
gene46731	63.9275	0.455799	0.244988	1.8605	0.0628153	0.123457	LOC106398649	protein_coding	52.5887	41.6003	67.9961	53.5015	65.7869	78.8033	70.2071	80.9359	58	44	76	56	58	80	62	80
gene69998	3.51994	-2.54157	1.3661	-1.86046	0.0628203	0.123464	LOC106350210	protein_coding	9.06702	11.3455	1.78937	1.91077	0	0	0	4.0468	10	12	2	2	0	0	0	4
gene4112	380.626	0.213384	0.114721	1.86003	0.0628818	0.123581	LOC106346976	protein_coding	373.561	376.294	325.666	334.385	460.508	431.448	385.007	358.141	412	398	364	350	406	438	340	354
gene35723	3.31165	-2.37918	1.27931	-1.85973	0.0629236	0.12366	LOC106357317	protein_coding	1.8134	1.89092	8.94686	9.55385	0	0	2.26475	2.0234	2	2	10	10	0	0	2	2
gene43910	199.584	-0.299153	0.160865	-1.85965	0.0629349	0.123679	LOC106352370	protein_coding	223.049	236.365	205.778	215.917	213.24	198.978	131.355	171.989	246	250	230	226	188	202	116	170
gene110553	2.84093	2.36379	1.27116	1.85955	0.0629489	0.123703	LOC106454588	protein_coding	0	0	1.78937	1.91077	6.80554	5.91025	2.26475	4.0468	0	0	2	2	6	6	2	4
gene25140	774.386	0.157508	0.0847082	1.85941	0.0629684	0.123738	LOC106451922	protein_coding	722.642	714.769	737.221	753.799	732.73	780.152	916.09	837.687	797	756	824	789	646	792	809	828
gene34585	115.6	-0.440782	0.237057	-1.85939	0.0629718	0.123738	LOC106353744	protein_coding	114.244	162.619	128.835	126.111	145.185	66.9828	101.914	78.9125	126	172	144	132	128	68	90	78
gene26383	9.87834	1.19326	0.641747	1.85939	0.0629724	0.123738	LOC111197868	protein_coding	5.44021	11.3455	5.36811	1.91077	11.3426	11.8205	13.5885	18.2106	6	12	6	2	10	12	12	18
gene46331	46.2466	-0.61354	0.32997	-1.85938	0.0629735	0.123738	LOC106412385	protein_coding	68.9094	41.6003	48.313	64.9662	45.3703	27.5811	22.6475	50.5849	76	44	54	68	40	28	20	50
gene16506	1252.8	0.148583	0.0799114	1.85934	0.0629788	0.123745	LOC106366107	protein_coding	1334.67	1047.57	1194.41	1177.03	1298.72	1414.52	1252.4	1303.07	1472	1108	1335	1232	1145	1436	1106	1288
gene45356	6.76732	-1.66386	0.89495	-1.85917	0.0630033	0.12379	LOC106363612	protein_coding	10.8804	13.2365	3.57874	13.3754	9.07405	1.97008	0	2.0234	12	14	4	14	8	2	0	2
gene56428	605.087	0.208068	0.111917	1.85913	0.0630087	0.123797	LOC106380814	protein_coding	449.724	631.568	606.597	557.945	730.461	608.755	618.276	637.37	496	668	678	584	644	618	546	630
gene114500	931.155	-0.139302	0.0749295	-1.85911	0.0630121	0.1238	LOC106440550	pseudogene	1006.44	1005.97	980.576	911.437	825.739	858.956	917.222	942.903	1110	1064	1096	954	728	872	810	932
gene42983	50.5497	-0.64248	0.345635	-1.85884	0.0630495	0.12387	LOC106448797	protein_coding	24.481	82.2552	64.4174	75.4754	36.2962	41.3717	39.633	40.468	27	87	72	79	32	42	35	40
gene55550	165.524	0.371923	0.200105	1.85864	0.0630785	0.123924	LOC106369549	protein_coding	97.9238	169.238	127.045	183.434	176.944	220.649	189.106	159.848	108	179	142	192	156	224	167	158
gene63505	31.6407	0.73929	0.397762	1.85862	0.0630806	0.123925	LOC106384876	lncRNA	19.0407	14.1819	21.4725	40.1262	40.8332	24.626	45.2949	47.5498	21	15	24	42	36	25	40	47
gene96241	3.30018	-2.42897	1.30688	-1.8586	0.0630836	0.123925	LOC106374346	protein_coding	5.44021	3.78185	3.57874	9.55385	0	0	0	4.0468	6	4	4	10	0	0	0	4
gene117466	49.0348	-0.533463	0.287024	-1.8586	0.0630841	0.123925	LOC106438361	protein_coding	63.4691	48.2185	61.7333	58.2785	45.3703	42.3568	47.5597	25.2925	70	51	69	61	40	43	42	25
gene41627	1.63541	-4.06217	2.18567	-1.85855	0.0630915	0.123936	LOC106364270	pseudogene	5.44021	0	0	7.64308	0	0	0	0	6	0	0	8	0	0	0	0
gene69717	58.9691	0.509448	0.274124	1.85846	0.0631044	0.123958	LOC106377186	protein_coding	56.2155	41.6003	54.5758	42.0369	52.1758	64.0277	97.3841	63.737	62	44	61	44	46	65	86	63
gene117329	16.2043	-1.01496	0.546144	-1.85841	0.0631101	0.123966	LOC111212793	protein_coding	32.6413	25.5275	17.8937	10.5092	11.3426	11.8205	15.8532	4.0468	36	27	20	11	10	12	14	4
gene20501	1.40141	-3.83906	2.06604	-1.85817	0.0631443	0.124029	LOC106448683	protein_coding	4.53351	0.945462	0	5.73231	0	0	0	0	5	1	0	6	0	0	0	0
gene57842	415.976	0.244581	0.131625	1.85816	0.0631457	0.124029	LOC106380963	protein_coding	330.04	385.748	452.711	355.403	426.48	500.401	369.154	507.873	364	408	506	372	376	508	326	502
gene8152	83.1695	0.460196	0.24767	1.8581	0.0631548	0.124044	LOC106395284	protein_coding	89.7635	47.2731	60.8386	82.1631	77.1294	99.4891	116.634	92.0646	99	50	68	86	68	101	103	91
gene111603	4.30659	2.38069	1.28137	1.85793	0.0631787	0.124086	LOC106433511	protein_coding	0	3.78185	1.78937	0	9.07405	15.7607	0	4.0468	0	4	2	0	8	16	0	4
gene11988	1042.26	-0.14305	0.0769947	-1.85792	0.0631797	0.124086	LOC106436229	protein_coding	978.331	1062.7	1145.2	1189.45	960.715	988.981	1029.33	983.371	1079	1124	1280	1245	847	1004	909	972
gene45654	1345.44	-0.161502	0.0869362	-1.8577	0.063211	0.124143	LOC111200369	protein_coding	1573.13	1264.08	1483.39	1362.38	1201.18	1206.68	1212.77	1459.88	1735	1337	1658	1426	1059	1225	1071	1443
gene18295	1.49089	4.13972	2.22843	1.85768	0.063214	0.124143	LOC106441158	protein_coding	0	0	0	0	0	7.88033	0	4.0468	0	0	0	0	0	8	0	4
gene20594	1.49089	4.13972	2.22843	1.85768	0.063214	0.124143	BNAA04G16000D	protein_coding	0	0	0	0	0	7.88033	0	4.0468	0	0	0	0	0	8	0	4
gene57959	353.738	-0.202759	0.109153	-1.85757	0.0632295	0.12417	LOC111202883	protein_coding	369.934	363.057	424.081	357.314	333.471	346.734	303.476	331.837	408	384	474	374	294	352	268	328
gene11345	512.578	0.161625	0.0870159	1.85742	0.0632512	0.124209	LOC106431715	protein_coding	487.806	459.494	508.181	479.603	546.712	518.131	550.333	550.364	538	486	568	502	482	526	486	544
gene116280	164.226	-0.33784	0.181896	-1.85733	0.0632649	0.124233	LOC111212299	protein_coding	177.714	213.674	158.359	183.434	186.018	150.711	133.62	110.275	196	226	177	192	164	153	118	109
gene71733	465.799	0.215182	0.115862	1.85722	0.0632799	0.124256	LOC106364409	pseudogene	498.686	412.221	459.868	353.492	465.045	486.61	506.171	544.294	550	436	514	370	410	494	447	538
gene31189	1173.49	0.150311	0.0809331	1.85722	0.0632799	0.124256	BNAA06G32810D	protein_coding	1271.2	998.408	1061.1	1118.76	1228.4	1182.05	1222.96	1305.09	1402	1056	1186	1171	1083	1200	1080	1290
gene82510	5.37843	-2.11784	1.14035	-1.85718	0.0632851	0.124262	LOC106394685	pseudogene	7.25362	3.78185	10.7362	13.3754	0	7.88033	0	0	8	4	12	14	0	8	0	0
gene41804	710.772	-0.146135	0.0786982	-1.85691	0.0633243	0.124336	LOC106452581	protein_coding	761.63	767.715	761.378	695.52	662.406	659.977	717.924	659.628	840	812	851	728	584	670	634	652
gene29195	1007.25	0.178298	0.0960532	1.85625	0.0634185	0.124518	LOC106347561	protein_coding	802.431	970.044	978.786	1028.95	970.924	991.936	1226.36	1088.59	885	1026	1094	1077	856	1007	1083	1076
gene76417	1430.12	0.128493	0.0692274	1.8561	0.0634398	0.124556	LOC106402292	protein_coding	1239.46	1408.74	1402.87	1413.97	1507.43	1423.38	1603.44	1441.67	1367	1490	1568	1480	1329	1445	1416	1425
gene69625	131.468	-0.418742	0.225605	-1.85608	0.0634414	0.124556	LOC106357682	protein_coding	153.233	90.7643	168.201	189.166	124.768	86.6836	115.502	123.427	169	96	188	198	110	88	102	122
gene85442	5.80833	1.70064	0.916276	1.85604	0.0634485	0.124566	LOC106389739	protein_coding	2.72011	0	7.15749	0.955385	12.4768	6.89529	10.1914	6.07019	3	0	8	1	11	7	9	6
gene41888	24.7336	0.790679	0.426026	1.85594	0.0634624	0.12459	LOC111200501	lncRNA	12.6938	30.2548	14.315	15.2862	20.4166	31.5213	43.0302	30.351	14	32	16	16	18	32	38	30
gene34950	3.63079	2.092	1.12723	1.85587	0.0634714	0.124605	LOC106353903	protein_coding	0	0	3.57874	1.91077	6.80554	5.91025	6.79424	4.0468	0	0	4	2	6	6	6	4
gene89958	189.979	0.300299	0.161811	1.85586	0.0634737	0.124606	LOC106445632	protein_coding	203.101	143.71	173.569	160.505	183.75	185.188	233.269	236.738	224	152	194	168	162	188	206	234
gene26931	28.4245	0.765266	0.412362	1.85581	0.0634801	0.124615	LOC106346379	protein_coding	31.7346	16.0728	13.4203	22.9292	29.4907	39.4016	52.0891	22.2574	35	17	15	24	26	40	46	22
gene52950	262.79	0.28158	0.151743	1.85564	0.0635044	0.124659	LOC106376026	protein_coding	310.092	225.02	192.357	221.649	283.564	311.273	264.975	293.393	342	238	215	232	250	316	234	290
gene116069	26.5375	-0.693438	0.373742	-1.85539	0.0635402	0.124726	LOC106405166	pseudogene	36.2681	39.7094	28.6299	26.7508	20.4166	22.6559	13.5885	24.2808	40	42	32	28	18	23	12	24
gene24274	18.0367	0.919786	0.495742	1.85537	0.0635428	0.124728	LOC106430850	protein_coding	9.06702	9.45462	17.8937	13.3754	15.8796	21.6709	40.7654	16.1872	10	10	20	14	14	22	36	16
gene28183	37.5313	-0.615333	0.331662	-1.8553	0.0635535	0.124745	LOC106349900	protein_coding	43.5217	51.0549	46.5237	40.1262	38.5647	19.7008	38.5007	22.2574	48	54	52	42	34	20	34	22
gene94433	1.64758	-4.07209	2.19495	-1.85521	0.0635664	0.124767	LOC106417296	protein_coding	3.62681	0	0	9.55385	0	0	0	0	4	0	0	10	0	0	0	0
gene45630	26.2384	0.777161	0.418945	1.85504	0.0635903	0.124811	LOC106368516	protein_coding	9.97372	18.9092	18.7884	29.6169	38.5647	25.6111	44.1625	24.2808	11	20	21	31	34	26	39	24
gene54710	2.15397	3.03231	1.63467	1.855	0.0635967	0.12482	LOC106376644	protein_coding	0	0	0	1.91077	2.26851	1.97008	9.05898	2.0234	0	0	0	2	2	2	8	2
gene101978	12.5389	-0.973542	0.524825	-1.85499	0.0635983	0.12482	BNAC09G46830D	protein_coding	21.7608	14.1819	14.315	16.2415	9.07405	9.85041	6.79424	8.09359	24	15	16	17	8	10	6	8
gene41582	266.697	-0.310431	0.167356	-1.85491	0.0636094	0.124838	LOC106363744	protein_coding	352.707	321.457	221.882	284.705	297.175	240.35	223.077	192.223	389	340	248	298	262	244	197	190
gene17436	21.3979	-0.880398	0.474648	-1.85484	0.0636184	0.124852	LOC106440781	protein_coding	12.6938	29.3093	24.1565	44.9031	14.7453	12.8055	11.3237	21.2457	14	31	27	47	13	13	10	21
gene67746	1187.43	-0.135062	0.072817	-1.85482	0.0636225	0.124857	LOC106388937	protein_coding	1150.6	1263.14	1350.08	1207.61	1201.18	1092.41	1078.02	1156.37	1269	1336	1509	1264	1059	1109	952	1143
gene26431	4.09339	1.77742	0.958293	1.85477	0.0636284	0.124865	LOC106433470	protein_coding	1.8134	1.89092	1.78937	1.91077	9.07405	5.91025	2.26475	8.09359	2	2	2	2	8	6	2	8
gene86351	2657.8	0.0987389	0.0532368	1.85471	0.0636375	0.12488	LOC106406050	protein_coding	2605.86	2639.73	2451.44	2571.9	2723.35	2721.67	2632.77	2915.72	2874	2792	2740	2692	2401	2763	2325	2882
gene9050	26.9563	-0.713098	0.384493	-1.85465	0.0636466	0.124894	LOC106423772	protein_coding	32.6413	37.8185	25.0512	38.2154	27.2222	11.8205	22.6475	20.234	36	40	28	40	24	12	20	20
gene21661	483.135	-0.194823	0.105055	-1.85448	0.0636711	0.124939	LOC106447593	protein_coding	496.873	482.185	572.599	512.086	403.795	476.76	418.978	501.803	548	510	640	536	356	484	370	496
gene56166	2.45441	3.27306	1.76497	1.85446	0.0636733	0.12494	LOC106377677	protein_coding	0	0	1.78937	0	13.6111	1.97008	2.26475	0	0	0	2	0	12	2	2	0
gene110839	317.566	-0.224906	0.121279	-1.85445	0.0636754	0.124941	LOC106432423	protein_coding	351.8	360.221	287.194	369.734	305.115	294.527	306.873	265.065	388	381	321	387	269	299	271	262
gene62272	13.1894	1.17634	0.634363	1.85436	0.0636874	0.124961	LOC111203262	protein_coding	16.3206	7.56369	2.68406	5.73231	11.3426	15.7607	33.9712	12.1404	18	8	3	6	10	16	30	12
gene80545	5.01362	1.72596	0.930963	1.85396	0.0637454	0.125071	LOC106357950	protein_coding	3.62681	1.89092	0	3.82154	4.53703	9.85041	11.3237	5.05849	4	2	0	4	4	10	10	5
gene40323	76.1856	0.436821	0.235622	1.85391	0.0637524	0.125081	LOC111200815	protein_coding	77.9764	58.6186	59.9439	62.1	102.083	88.6537	97.3841	62.7253	86	62	67	65	90	90	86	62
gene20617	225.421	-0.31701	0.170999	-1.85386	0.0637585	0.12509	LOC106449954	protein_coding	262.944	253.384	223.671	259.865	260.879	212.769	190.239	139.614	290	268	250	272	230	216	168	138
gene109126	292.186	0.225676	0.121749	1.85362	0.0637934	0.125155	LOC106382036	lncRNA	264.757	262.838	300.614	248.4	340.277	283.692	337.447	299.463	292	278	336	260	300	288	298	296
gene32757	31.0712	0.703703	0.379643	1.85359	0.0637977	0.12516	LOC111197709	protein_coding	25.3877	24.582	19.6831	24.84	29.4907	21.6709	54.3539	48.5615	28	26	22	26	26	22	48	48
gene72609	720.26	0.150341	0.0811121	1.8535	0.0638107	0.125182	LOC106390350	protein_coding	687.28	644.805	676.382	723.226	782.637	793.943	693.012	760.798	758	682	756	757	690	806	612	752
gene115088	14.5735	-1.03194	0.556755	-1.85348	0.063813	0.125182	LOC106377747	protein_coding	9.97372	11.3455	33.9981	22.9292	9.07405	9.85041	11.3237	8.09359	11	12	38	24	8	10	10	8
gene801	11.8172	-1.09893	0.592903	-1.85348	0.0638141	0.125182	LOC106371275	protein_coding	16.3206	17.9638	7.15749	22.9292	9.07405	3.94016	9.05898	8.09359	18	19	8	24	8	4	8	8
gene22170	1.1644	-3.57175	1.92709	-1.85345	0.0638185	0.125187	LOC106450515	protein_coding	1.8134	1.89092	1.78937	3.82154	0	0	0	0	2	2	2	4	0	0	0	0
gene19448	2.36292	3.18713	1.71972	1.85328	0.0638419	0.125229	LOC106445551	protein_coding	0	0	0	1.91077	0	5.91025	9.05898	2.0234	0	0	0	2	0	6	8	2
gene80199	221.924	0.258404	0.139431	1.85327	0.0638433	0.125229	LOC106415516	protein_coding	213.982	197.602	199.515	197.765	252.939	263.991	193.636	255.96	236	209	223	207	223	268	171	253
gene64779	1504.21	0.117297	0.0632926	1.85325	0.063846	0.125231	LOC106345980	protein_coding	1363.68	1486.27	1427.92	1494.22	1614.05	1459.83	1564.94	1622.77	1504	1572	1596	1564	1423	1482	1382	1604
gene71121	226.534	0.228266	0.123173	1.85321	0.0638517	0.125239	LOC106436633	protein_coding	207.635	198.547	218.303	210.185	235.925	249.215	244.593	247.866	229	210	244	220	208	253	216	245
gene16268	69.5662	-0.476257	0.256992	-1.8532	0.0638537	0.125239	LOC106439738	protein_coding	83.4166	100.219	78.7323	61.1446	74.8609	43.3418	52.0891	62.7253	92	106	88	64	66	44	46	62
gene94192	11.7014	1.25598	0.677753	1.85316	0.0638601	0.125248	LOC106449781	protein_coding	1.8134	11.3455	10.7362	3.82154	9.07405	29.5512	9.05898	18.2106	2	12	12	4	8	30	8	18
gene82877	12.9849	1.12998	0.609773	1.85311	0.0638663	0.125255	LOC106363913	lncRNA	5.44021	3.78185	7.15749	16.2415	22.6851	24.626	15.8532	8.09359	6	4	8	17	20	25	14	8
gene93226	28.8969	0.79601	0.429554	1.85311	0.0638668	0.125255	BNAC07G29540D	protein_coding	11.7871	22.6911	21.4725	28.6615	49.9073	51.2221	18.118	27.3159	13	24	24	30	44	52	16	27
gene116962	77.91	0.533606	0.287955	1.85309	0.0638698	0.125257	LOC106436730	lncRNA	62.5624	86.9825	71.5749	33.4385	66.9211	82.7434	118.899	100.158	69	92	80	35	59	84	105	99
gene28466	1.6264	-4.05477	2.18823	-1.85299	0.0638838	0.125278	LOC106433701	protein_coding	0	0	5.36811	7.64308	0	0	0	0	0	0	6	8	0	0	0	0
gene61723	1.6264	-4.05477	2.18823	-1.85299	0.0638838	0.125278	LOC111202725	protein_coding	0	0	5.36811	7.64308	0	0	0	0	0	0	6	8	0	0	0	0
gene14371	3247.82	0.119843	0.0646764	1.85296	0.0638875	0.125282	LOC106438910	protein_coding	2718.29	3246.72	3267.39	3219.65	3262.12	3325.5	3565.84	3377.05	2998	3434	3652	3370	2876	3376	3149	3338
gene49107	6.13065	1.47639	0.796894	1.85268	0.0639275	0.125357	BNAA10G15560D	protein_coding	1.8134	5.67277	3.57874	1.91077	4.53703	9.85041	13.5885	8.09359	2	6	4	2	4	10	12	8
gene92657	4.26396	-2.74042	1.47918	-1.85266	0.0639311	0.12536	LOC106394044	protein_coding	16.3206	0	1.78937	11.4646	4.53703	0	0	0	18	0	2	12	4	0	0	0
gene27628	16.6174	1.10292	0.595365	1.85251	0.0639528	0.1254	BNAA04G12450D	protein_coding	23.5743	11.3455	5.36811	1.91077	18.1481	23.641	22.6475	26.3042	26	12	6	2	16	24	20	26
gene81838	203.697	-0.308915	0.166767	-1.85238	0.0639717	0.125433	LOC106428087	protein_coding	275.637	231.638	178.042	216.872	175.81	183.218	152.87	215.492	304	245	199	227	155	186	135	213
gene68214	22.7478	0.722327	0.389959	1.85231	0.063981	0.125448	LOC106389185	pseudogene	16.3206	20.8002	14.315	17.1969	27.2222	25.6111	36.2359	24.2808	18	22	16	18	24	26	32	24
gene22503	5.34185	2.27538	1.22841	1.85229	0.0639835	0.12545	LOC106454577	protein_coding	7.25362	0	0	0	13.6111	1.97008	15.8532	4.0468	8	0	0	0	12	2	14	4
gene40910	3.52841	2.32846	1.25707	1.85228	0.0639853	0.12545	LOC106362692	protein_coding	0	0	0.894686	3.82154	11.3426	7.88033	2.26475	2.0234	0	0	1	4	10	8	2	2
gene55906	1029.64	0.147236	0.0794953	1.85213	0.064007	0.125489	LOC106346082	protein_coding	863.18	962.48	1018.15	1065.25	1027.64	1119.99	1122.18	1058.24	952	1018	1138	1115	906	1137	991	1046
gene95995	107.192	-0.380953	0.205692	-1.85206	0.0640173	0.125506	LOC106365692	protein_coding	123.311	121.019	121.677	118.468	108.889	91.6088	109.84	62.7253	136	128	136	124	96	93	97	62
gene79303	219.072	-0.329655	0.178009	-1.8519	0.06404	0.125547	LOC106395138	protein_coding	277.451	242.038	291.668	164.326	188.287	165.487	212.886	210.433	306	256	326	172	166	168	188	208
gene103134	11.5933	1.23318	0.665923	1.85183	0.0640496	0.125556	LOC106366614	protein_coding	2.72011	6.61823	9.84154	8.59846	11.3426	35.4615	9.05898	9.10529	3	7	11	9	10	36	8	9
gene50609	320.175	-0.25355	0.136919	-1.85183	0.0640504	0.125556	LOC106357505	protein_coding	374.468	287.42	356.085	374.511	298.309	316.198	322.726	231.679	413	304	398	392	263	321	285	229
gene91439	617.44	0.153736	0.0830186	1.85183	0.0640505	0.125556	LOC106411274	protein_coding	611.117	593.75	585.124	547.435	686.225	633.381	661.306	621.183	674	628	654	573	605	643	584	614
gene83762	166.83	-0.30197	0.163067	-1.85182	0.0640517	0.125556	LOC106452247	protein_coding	163.206	201.383	183.411	189.166	172.407	163.517	118.899	142.65	180	213	205	198	152	166	105	141
gene55192	54.0114	-0.736855	0.397916	-1.85178	0.064057	0.125563	LOC106370248	pseudogene	141.446	45.3822	39.3662	43.9477	31.7592	51.2221	38.5007	40.468	156	48	44	46	28	52	34	40
gene116262	760.559	0.180393	0.0974204	1.8517	0.0640694	0.125584	LOC106378466	pseudogene	842.326	680.732	717.538	611.446	823.47	824.479	760.954	823.523	929	720	802	640	726	837	672	814
gene22485	5.99796	-1.45989	0.788413	-1.85168	0.0640713	0.125584	LOC106392351	protein_coding	5.44021	11.3455	10.7362	7.64308	4.53703	1.97008	2.26475	4.0468	6	12	12	8	4	2	2	4
gene17984	121.424	0.379767	0.205105	1.85158	0.0640868	0.125611	BNAA03G49580D	protein_coding	93.3903	133.31	104.678	90.7616	115.694	153.666	167.591	112.299	103	141	117	95	102	156	148	111
gene2424	345.841	-0.231697	0.125138	-1.85153	0.064093	0.12562	LOC106375923	protein_coding	431.59	328.075	371.295	363.046	322.129	355.6	323.859	271.135	476	347	415	380	284	361	286	268
gene269	338.77	-0.226848	0.122523	-1.85147	0.0641014	0.125633	LOC106369676	protein_coding	413.456	345.094	370.4	331.519	355.022	306.348	318.197	270.124	456	365	414	347	313	311	281	267
gene779	100.261	0.414795	0.224038	1.85145	0.0641049	0.125636	LOC111203325	protein_coding	112.431	85.0916	64.4174	82.1631	113.426	134.951	87.1927	122.416	124	90	72	86	100	137	77	121
gene4155	1.16192	-3.56914	1.92785	-1.85136	0.0641179	0.125655	LOC111198641	protein_coding	1.8134	3.78185	1.78937	1.91077	0	0	0	0	2	4	2	2	0	0	0	0
gene50261	1.16192	-3.56914	1.92785	-1.85136	0.0641179	0.125655	LOC106419199	protein_coding	1.8134	3.78185	1.78937	1.91077	0	0	0	0	2	4	2	2	0	0	0	0
gene39751	171.37	-0.276399	0.149312	-1.85115	0.0641476	0.12571	LOC106382356	protein_coding	181.34	192.874	200.41	175.791	154.259	147.756	178.915	139.614	200	204	224	184	136	150	158	138
gene24575	200.114	-0.308275	0.166533	-1.85114	0.0641494	0.12571	LOC106357701	protein_coding	230.302	192.874	248.723	213.051	192.824	128.055	194.768	200.316	254	204	278	223	170	130	172	198
gene72188	374.592	-0.517063	0.279328	-1.85109	0.0641561	0.12572	LOC106441089	protein_coding	618.371	433.021	343.559	368.779	444.629	252.17	246.857	289.346	682	458	384	386	392	256	218	286
gene89304	4184.29	0.104982	0.056714	1.85107	0.0641588	0.125722	LOC106354844	protein_coding	3607.77	4125.05	4204.13	4192.23	4278.42	4477.01	4351.71	4238.01	3979	4363	4699	4388	3772	4545	3843	4189
gene89702	33.7669	-0.629814	0.340274	-1.85091	0.0641831	0.125766	LOC106394393	lncRNA	46.2418	46.3276	44.7343	26.7508	31.7592	25.6111	20.3827	28.3276	51	49	50	28	28	26	18	28
gene110000	35.0881	0.651454	0.351972	1.85087	0.0641885	0.125773	LOC106351311	lncRNA	29.9212	22.6911	24.1565	32.4831	56.7128	54.1772	27.1769	33.3861	33	24	27	34	50	55	24	33
gene56229	107.142	0.364585	0.196994	1.85074	0.0642063	0.125805	LOC106380549	protein_coding	79.7898	105.892	91.2579	97.4492	127.037	104.414	146.076	105.217	88	112	102	102	112	106	129	104
gene48517	164.644	-0.301963	0.163161	-1.85071	0.0642117	0.125812	LOC106420546	protein_coding	178.62	203.274	190.568	154.772	129.305	131.995	159.665	168.954	197	215	213	162	114	134	141	167
gene81930	549.192	0.178139	0.0962566	1.85066	0.064218	0.125821	BNAC09G24360D	protein_coding	581.196	468.004	518.023	493.934	607.961	576.249	540.142	608.031	641	495	579	517	536	585	477	601
gene6252	1284.47	0.120153	0.0649261	1.85061	0.0642254	0.125832	LOC106367207	protein_coding	1296.58	1175.21	1248.09	1204.74	1288.52	1419.44	1315.82	1327.35	1430	1243	1395	1261	1136	1441	1162	1312
gene35826	17.6914	-0.836831	0.452215	-1.85051	0.0642394	0.125856	LOC106421660	protein_coding	21.7608	18.9092	21.4725	28.6615	11.3426	9.85041	11.3237	18.2106	24	20	24	30	10	10	10	18
gene104305	606.795	-0.171647	0.0927597	-1.85044	0.0642498	0.125873	LOC106415975	protein_coding	580.289	697.751	669.225	624.822	513.818	590.039	586.569	591.844	640	738	748	654	453	599	518	585
gene113829	474.188	0.192473	0.104017	1.85039	0.0642575	0.125884	LOC106403605	protein_coding	469.672	397.094	427.66	475.782	567.128	489.565	459.743	506.861	518	420	478	498	500	497	406	501
gene19062	108.855	-0.366244	0.197929	-1.85038	0.0642593	0.125885	LOC106379027	protein_coding	136.005	104.946	140.466	108.914	79.398	87.6686	104.178	109.263	150	111	157	114	70	89	92	108
gene101233	562.278	-0.20294	0.109689	-1.85014	0.064294	0.125949	LOC106420233	protein_coding	585.73	542.695	594.071	685.966	483.193	592.01	454.081	560.481	646	574	664	718	426	601	401	554
gene4666	3075.71	-0.108699	0.0587546	-1.85006	0.0643056	0.125968	LOC106435811	protein_coding	3516.19	3123.81	3115.3	3011.37	2926.38	3016.2	2841.12	3055.33	3878	3304	3482	3152	2580	3062	2509	3020
gene25405	166.626	-0.308481	0.166744	-1.85003	0.0643093	0.125972	LOC106452186	protein_coding	166.833	219.347	168.201	183.434	136.111	175.337	156.267	127.474	184	232	188	192	120	178	138	126
gene43291	3.22214	2.56965	1.3891	1.84987	0.0643319	0.126013	BNAA09G18280D	protein_coding	0	0	1.78937	1.91077	11.3426	3.94016	6.79424	0	0	0	2	2	10	4	6	0
gene44304	30.0742	-0.65148	0.352193	-1.84978	0.0643452	0.126036	LOC111200293	protein_coding	42.615	38.7639	28.6299	37.26	20.4166	31.5213	18.118	23.2691	47	41	32	39	18	32	16	23
gene49749	1.38191	-3.82093	2.0659	-1.84953	0.0643819	0.126097	LOC106374287	protein_coding	7.25362	1.89092	0	1.91077	0	0	0	0	8	2	0	2	0	0	0	0
gene6737	1.38191	-3.82093	2.0659	-1.84953	0.0643819	0.126097	LOC111208624	lncRNA	7.25362	1.89092	0	1.91077	0	0	0	0	8	2	0	2	0	0	0	0
gene91008	1.38191	-3.82093	2.0659	-1.84953	0.0643819	0.126097	LOC111207512	protein_coding	7.25362	1.89092	0	1.91077	0	0	0	0	8	2	0	2	0	0	0	0
gene57408	631.56	-0.185684	0.100398	-1.84948	0.0643888	0.126107	LOC106388467	protein_coding	794.271	669.387	630.753	594.249	580.739	585.114	570.716	627.253	876	708	705	622	512	594	504	620
gene4092	1128.13	-0.155706	0.08419	-1.84946	0.0643919	0.12611	LOC106346764	protein_coding	1297.49	1204.52	1184.56	1069.08	1171.69	1054.98	941.002	1101.74	1431	1274	1324	1119	1033	1071	831	1089
gene82761	29.7444	0.749152	0.405069	1.84944	0.0643937	0.12611	LOC106397516	protein_coding	18.134	30.2548	26.8406	13.3754	34.0277	36.4465	56.6186	22.2574	20	32	30	14	30	37	50	22
gene44278	5.46808	-1.6367	0.884993	-1.84939	0.0644011	0.126121	LOC106429774	protein_coding	4.53351	10.4001	14.315	3.82154	4.53703	1.97008	1.13237	3.0351	5	11	16	4	4	2	1	3
gene43319	1371.38	-0.156913	0.0848462	-1.84938	0.064403	0.126121	LOC106366836	protein_coding	1239.46	1544.88	1502.18	1498.04	1147.87	1392.85	1358.85	1286.88	1367	1634	1679	1568	1012	1414	1200	1272
gene33513	37.9132	0.625876	0.338427	1.84937	0.0644048	0.126122	LOC106359836	lncRNA	38.0815	28.3639	25.0512	27.7062	60.1156	56.1473	38.5007	29.3393	42	30	28	29	53	57	34	29
gene107480	13.8294	1.10586	0.597972	1.84936	0.0644065	0.126122	LOC106395526	protein_coding	7.25362	15.1274	8.94686	3.82154	6.80554	27.5811	24.9122	16.1872	8	16	10	4	6	28	22	16
gene98874	838.056	-0.169658	0.0917447	-1.84924	0.0644227	0.12615	LOC106412521	protein_coding	906.702	963.426	909.001	770.996	747.475	880.627	726.983	799.242	1000	1019	1016	807	659	894	642	790
gene79677	497.004	0.203266	0.109919	1.84923	0.0644253	0.126151	LOC106401878	protein_coding	424.337	406.549	523.391	492.979	576.202	486.61	566.186	499.779	468	430	585	516	508	494	500	494
gene17740	63.7157	0.454476	0.245767	1.84921	0.0644268	0.126151	LOC111214308	protein_coding	47.1485	58.6186	48.313	61.1446	58.9813	66.9828	81.5308	87.0061	52	62	54	64	52	68	72	86
gene78812	2.29344	3.14743	1.70208	1.84917	0.0644335	0.126161	LOC106400122	protein_coding	0	1.89092	0	0	0	7.88033	4.52949	4.0468	0	2	0	0	0	8	4	4
gene23781	98.88	-0.415736	0.224826	-1.84915	0.0644365	0.126163	LOC111216017	protein_coding	148.699	85.0916	89.4686	128.977	81.6665	90.6238	81.5308	84.9827	164	90	100	135	72	92	72	84
gene76686	53.4313	0.534467	0.289043	1.84909	0.0644447	0.126174	LOC106391248	lncRNA	57.1222	41.6003	37.5768	38.2154	45.3703	53.1922	81.5308	72.8423	63	44	42	40	40	54	72	72
gene15510	151.563	0.329532	0.178214	1.84908	0.0644457	0.126174	LOC106439518	protein_coding	154.139	130.474	132.413	120.378	188.287	160.562	127.958	198.293	170	138	148	126	166	163	113	196
gene101347	1370.22	-0.175442	0.0948868	-1.84897	0.0644628	0.126204	LOC106402564	protein_coding	1341.92	1588.38	1433.29	1449.32	1417.82	1034.29	1277.32	1419.41	1480	1680	1602	1517	1250	1050	1128	1403
gene84613	108.539	-0.478013	0.258551	-1.84881	0.0644846	0.126242	LOC106427418	protein_coding	106.991	149.383	134.203	114.646	54.4443	72.893	142.679	93.0763	118	158	150	120	48	74	126	92
gene80972	4.23904	2.08144	1.12583	1.84881	0.0644853	0.126242	LOC106399409	lncRNA	3.62681	0	0	2.86615	9.07405	3.94016	2.26475	12.1404	4	0	0	3	8	4	2	12
gene11348	558.186	0.180621	0.0976981	1.84876	0.0644919	0.126251	LOC106431733	protein_coding	463.325	565.386	546.653	517.819	648.795	612.695	550.333	560.481	511	598	611	542	572	622	486	554
gene69810	861.713	0.147295	0.0796796	1.84859	0.064517	0.126297	LOC106346494	protein_coding	733.522	795.133	867.845	875.132	901.734	937.759	873.059	909.517	809	841	970	916	795	952	771	899
gene105278	4.0372	2.23066	1.20672	1.84853	0.0645264	0.126312	LOC106439489	protein_coding	0	0	0	5.73231	6.80554	6.89529	6.79424	6.07019	0	0	0	6	6	7	6	6
gene1556	1457.13	0.112137	0.060665	1.84846	0.0645357	0.126327	LOC106375687	protein_coding	1344.64	1349.17	1468.18	1439.76	1563.01	1488.4	1482.28	1521.6	1483	1427	1641	1507	1378	1511	1309	1504
gene15271	525.024	0.197584	0.106901	1.84828	0.0645616	0.126374	LOC106439395	protein_coding	427.963	511.495	515.339	501.577	507.013	575.264	646.585	514.955	472	541	576	525	447	584	571	509
gene6616	8.82549	-1.25563	0.679484	-1.84791	0.0646147	0.126471	LOC106425674	lncRNA	12.6938	14.1819	12.5256	10.5092	1.13426	9.85041	5.66186	4.0468	14	15	14	11	1	10	5	4
gene49237	415.05	-0.199249	0.107824	-1.84791	0.0646147	0.126471	LOC106387754	protein_coding	474.205	434.912	410.661	454.763	342.545	378.256	441.625	383.434	523	460	459	476	302	384	390	379
gene55524	12.0678	-1.25634	0.679892	-1.84785	0.0646242	0.126486	LOC106387507	pseudogene	9.97372	24.582	26.8406	6.68769	1.13426	6.89529	11.3237	9.10529	11	26	30	7	1	7	10	9
gene29958	1.63518	-4.06203	2.19837	-1.84774	0.0646396	0.126513	LOC106350483	protein_coding	3.62681	9.45462	0	0	0	0	0	0	4	10	0	0	0	0	0	0
gene60619	173.291	0.330615	0.178942	1.84761	0.0646591	0.126548	LOC106452575	lncRNA	155.953	118.183	186.989	152.862	169.004	226.559	212.886	163.895	172	125	209	160	149	230	188	162
gene22709	11.249	1.15494	0.625113	1.84758	0.0646636	0.126552	LOC106454591	lncRNA	5.44021	11.3455	5.36811	5.73231	27.2222	17.7307	9.05898	8.09359	6	12	6	6	24	18	8	8
gene89269	9.72644	1.08846	0.589133	1.84757	0.0646649	0.126552	LOC106354817	protein_coding	8.16032	5.67277	6.2628	4.77692	11.3426	11.8205	13.5885	16.1872	9	6	7	5	10	12	12	16
gene28102	47.3365	0.568263	0.307595	1.84744	0.0646836	0.126585	LOC106346848	protein_coding	34.4547	46.3276	42.9449	28.6615	41.9675	47.282	80.3985	56.6551	38	49	48	30	37	48	71	56
gene95893	327.334	0.248978	0.134782	1.84727	0.0647082	0.12663	LOC106391044	protein_coding	266.57	317.675	338.191	274.195	315.323	404.852	396.33	305.533	294	336	378	287	278	411	350	302
gene93953	347.003	0.253636	0.137309	1.84719	0.0647194	0.126648	LOC106410253	protein_coding	382.628	273.238	300.614	309.545	449.166	367.42	317.064	376.352	422	289	336	324	396	373	280	372
gene42832	22.8931	-0.756607	0.409607	-1.84715	0.064725	0.126656	LOC106364694	protein_coding	19.9474	39.7094	28.6299	26.7508	18.1481	19.7008	18.118	12.1404	22	42	32	28	16	20	16	12
gene65597	17.7286	0.938273	0.507972	1.8471	0.0647332	0.126669	LOC106385374	pseudogene	9.97372	14.1819	20.5778	3.82154	26.0879	27.5811	20.3827	19.2223	11	15	23	4	23	28	18	19
gene18230	134.375	0.336613	0.182243	1.84706	0.0647391	0.126677	LOC106423344	protein_coding	116.058	102.11	127.045	129.932	122.5	133.966	165.326	178.059	128	108	142	136	108	136	146	176
gene1841	14219.9	-0.0803274	0.0434903	-1.84702	0.0647443	0.126683	LOC111214118	protein_coding	14964.2	14447.6	14607.5	14440.6	13738.1	13496	14794.5	13270.5	16504	15281	16327	15115	12112	13701	13065	13117
gene18234	1.61648	-4.04664	2.19109	-1.84687	0.0647667	0.126724	LOC106423339	protein_coding	0	7.56369	5.36811	0	0	0	0	0	0	8	6	0	0	0	0	0
gene102399	28.8109	0.849174	0.459812	1.84679	0.064778	0.126743	LOC106414205	pseudogene	21.7608	26.4729	16.999	17.1969	43.1017	45.3119	9.05898	50.5849	24	28	19	18	38	46	8	50
gene106715	6.01094	-1.46353	0.792481	-1.84677	0.0647804	0.126744	LOC106433102	protein_coding	9.06702	5.67277	7.15749	13.3754	2.26851	1.97008	4.52949	4.0468	10	6	8	14	2	2	4	4
gene71852	774.581	-0.158803	0.0859961	-1.84663	0.0648005	0.12678	LOC106360359	protein_coding	776.137	869.825	789.113	833.096	688.494	690.514	831.162	718.306	856	920	882	872	607	701	734	710
gene28519	188.169	0.260094	0.14085	1.8466	0.0648048	0.126785	LOC111198861	protein_coding	179.527	170.183	184.305	150.951	208.703	202.918	190.239	218.527	198	180	206	158	184	206	168	216
gene18495	92.8174	-0.470866	0.255008	-1.84647	0.0648238	0.126819	LOC111214516	protein_coding	140.539	75.6369	118.993	95.5385	108.889	61.0725	78.1337	63.737	155	80	133	100	96	62	69	63
gene99482	1.6158	-4.04612	2.19129	-1.84646	0.0648261	0.12682	LOC106345856	protein_coding	7.25362	5.67277	0	0	0	0	0	0	8	6	0	0	0	0	0	0
gene79896	111.727	0.349595	0.189336	1.84642	0.0648309	0.126825	LOC106400689	protein_coding	90.6702	107.783	110.046	84.0739	137.245	112.295	140.414	111.287	100	114	123	88	121	114	124	110
gene81315	1.74165	-3.31263	1.79422	-1.84628	0.0648519	0.126863	LOC106448487	protein_coding	5.44021	3.78185	3.57874	0	0	0	1.13237	0	6	4	4	0	0	0	1	0
gene105210	3121.97	-0.105354	0.0570636	-1.84625	0.0648558	0.126867	LOC106376407	protein_coding	3498.96	3310.06	3100.98	3033.35	3112.4	3037.87	2915.86	2966.3	3859	3501	3466	3175	2744	3084	2575	2932
gene81941	948.428	0.144356	0.07819	1.84622	0.0648606	0.126873	LOC106406631	protein_coding	981.052	918.989	864.266	839.783	947.104	1052.02	1037.25	946.95	1082	972	966	879	835	1068	916	936
gene79256	50.722	-0.547916	0.296796	-1.8461	0.0648773	0.126901	LOC106370206	protein_coding	68.9094	68.0732	48.313	55.4123	38.5647	25.6111	54.3539	46.5382	76	72	54	58	34	26	48	46
gene58683	537.481	0.195879	0.106104	1.8461	0.0648784	0.126901	LOC106375436	protein_coding	408.016	548.368	549.337	498.711	580.739	600.875	559.392	554.411	450	580	614	522	512	610	494	548
gene21212	1.51487	4.16021	2.25387	1.84581	0.0649203	0.126976	LOC106391477	lncRNA	0	0	0	0	2.26851	9.85041	0	0	0	0	0	0	2	10	0	0
gene31398	1.51487	4.16021	2.25387	1.84581	0.0649203	0.126976	LOC106452012	protein_coding	0	0	0	0	2.26851	9.85041	0	0	0	0	0	0	2	10	0	0
gene86899	244.603	0.252938	0.137038	1.84575	0.0649286	0.126989	LOC106403104	protein_coding	185.874	247.711	230.829	228.337	291.504	236.41	255.916	280.241	205	262	258	239	257	240	226	277
gene8690	2.83314	2.84601	1.54198	1.84569	0.0649379	0.127004	LOC106429683	pseudogene	1.8134	0	0	0.955385	1.13426	10.8354	7.92661	0	2	0	0	1	1	11	7	0
gene19989	5.83239	1.53193	0.830068	1.84555	0.0649574	0.127038	LOC106446172	protein_coding	3.62681	3.78185	2.68406	1.91077	12.4768	11.8205	2.26475	8.09359	4	4	3	2	11	12	2	8
gene29657	1.51439	4.1598	2.25403	1.8455	0.064965	0.12704	LOC106351880	pseudogene	0	0	0	0	0	9.85041	2.26475	0	0	0	0	0	0	10	2	0
gene64380	1.51439	4.1598	2.25403	1.8455	0.064965	0.12704	LOC111204337	protein_coding	0	0	0	0	0	9.85041	2.26475	0	0	0	0	0	0	10	2	0
gene68675	1.51439	4.1598	2.25403	1.8455	0.064965	0.12704	LOC106444161	protein_coding	0	0	0	0	0	9.85041	2.26475	0	0	0	0	0	0	10	2	0
gene77489	1.51439	4.1598	2.25403	1.8455	0.064965	0.12704	LOC111205442	protein_coding	0	0	0	0	0	9.85041	2.26475	0	0	0	0	0	0	10	2	0
gene57554	27.0797	-0.657002	0.356035	-1.84533	0.0649896	0.127083	LOC106429196	protein_coding	30.8279	40.6549	29.5246	31.5277	19.2824	20.6859	24.9122	19.2223	34	43	33	33	17	21	22	19
gene40733	110.036	-0.384514	0.208372	-1.84532	0.0649905	0.127083	LOC106365826	protein_coding	108.804	115.346	163.727	110.825	90.7405	116.235	81.5308	93.0763	120	122	183	116	80	118	72	92
gene36304	152.651	0.308493	0.167179	1.84528	0.0649962	0.12709	LOC106375361	protein_coding	125.125	139.928	143.15	137.575	186.018	161.547	133.62	194.246	138	148	160	144	164	164	118	192
gene71289	3.06253	2.48043	1.34422	1.84525	0.0650011	0.127097	LOC111203859	protein_coding	1.8134	0.945462	0	0.955385	4.53703	4.9252	11.3237	0	2	1	0	1	4	5	10	0
gene115206	173.664	0.288079	0.156123	1.84521	0.0650073	0.127105	LOC106434992	lncRNA	146.886	173.965	156.57	148.085	161.064	190.113	226.475	186.153	162	184	175	155	142	193	200	184
gene78477	126.439	0.376726	0.204178	1.84509	0.0650247	0.127136	LOC106394887	lncRNA	112.431	82.2552	145.834	99.36	117.963	144.801	164.194	144.673	124	87	163	104	104	147	145	143
gene15432	470.439	0.166645	0.0903193	1.84507	0.0650272	0.127137	LOC106439562	protein_coding	441.564	427.349	442.869	461.451	524.026	502.371	472.199	491.686	487	452	495	483	462	510	417	486
gene35025	22.694	0.731838	0.396695	1.84484	0.0650608	0.127199	LOC106353935	protein_coding	16.3206	15.1274	21.4725	15.2862	20.4166	31.5213	35.1036	26.3042	18	16	24	16	18	32	31	26
gene31661	34.2925	-0.833563	0.451843	-1.84481	0.0650654	0.127205	LOC106397180	protein_coding	16.3206	56.7277	60.8386	42.0369	24.9536	21.6709	11.3237	40.468	18	60	68	44	22	22	10	40
gene70744	5.31799	-1.96137	1.06328	-1.84463	0.0650912	0.127252	LOC111204098	protein_coding	5.44021	7.56369	3.57874	17.1969	0	1.97008	6.79424	0	6	8	4	18	0	2	6	0
gene105355	1.50176	4.13786	2.24328	1.84455	0.0651026	0.127271	LOC106431307	protein_coding	0	0	0	0	0	2.95512	9.05898	0	0	0	0	0	0	3	8	0
gene14795	294.211	-0.216729	0.117498	-1.84453	0.0651055	0.127273	LOC106353051	protein_coding	310.092	287.42	332.823	334.385	258.61	256.111	300.079	274.17	342	304	372	350	228	260	265	271
gene36943	177.923	-0.326481	0.177001	-1.84452	0.0651075	0.127274	LOC106436177	protein_coding	166.833	211.783	237.092	175.791	158.796	171.397	182.312	119.38	184	224	265	184	140	174	161	118
gene62587	964.492	0.123949	0.0672009	1.84445	0.0651169	0.127288	LOC106377354	protein_coding	953.851	944.516	905.422	888.508	1006.09	1032.32	1008.94	976.289	1052	999	1012	930	887	1048	891	965
gene84127	1.52684	4.15994	2.25539	1.84444	0.065119	0.127289	LOC111206499	protein_coding	0	0	0	0	0	0	10.1914	2.0234	0	0	0	0	0	0	9	2
gene97796	191.587	0.297353	0.161222	1.84437	0.0651287	0.127305	LOC106387649	protein_coding	152.326	179.638	206.672	149.04	176.944	232.47	233.269	202.34	168	190	231	156	156	236	206	200
gene48430	93.4193	-0.456056	0.247272	-1.84435	0.0651325	0.127309	LOC106371544	protein_coding	116.058	121.019	85.8898	108.914	68.0554	51.2221	113.237	82.9593	128	128	96	114	60	52	100	82
gene64988	784.465	0.142812	0.0774373	1.84423	0.0651496	0.127338	LOC106387473	protein_coding	741.682	735.569	804.322	701.252	796.248	823.494	805.117	868.038	818	778	899	734	702	836	711	858
gene70879	357.076	0.226617	0.122881	1.84419	0.0651548	0.127345	LOC106436624	protein_coding	388.068	273.238	346.243	308.589	395.856	390.076	358.962	395.574	428	289	387	323	349	396	317	391
gene50208	236.807	-0.280681	0.152199	-1.84418	0.0651574	0.127347	LOC106419018	protein_coding	290.145	223.129	257.669	267.508	208.703	165.487	249.122	232.691	320	236	288	280	184	168	220	230
gene42828	1.48159	4.12013	2.2342	1.84412	0.065166	0.12736	LOC106363255	pseudogene	0	0	0	0	0	0	6.79424	5.05849	0	0	0	0	0	0	6	5
gene83442	58.7203	0.602184	0.326577	1.84392	0.0651943	0.127412	LOC106425143	protein_coding	19.9474	58.6186	39.3662	68.7877	65.7869	68.9529	81.5308	66.7721	22	62	44	72	58	70	72	66
gene45729	1.75664	-3.32428	1.8029	-1.84385	0.0652044	0.127428	LOC106375236	protein_coding	0	2.83639	6.2628	3.82154	0	0	1.13237	0	0	3	7	4	0	0	1	0
gene54904	8.50056	-1.33677	0.725042	-1.84371	0.0652247	0.127465	LOC111201960	lncRNA	9.06702	13.2365	5.36811	21.0185	2.26851	3.94016	9.05898	4.0468	10	14	6	22	2	4	8	4
gene62812	3.85535	-2.57394	1.39608	-1.84368	0.0652291	0.12747	LOC106433788	protein_coding	0	18.9092	3.57874	3.82154	2.26851	0	2.26475	0	0	20	4	4	2	0	2	0
gene39834	352.29	-0.223726	0.12135	-1.84365	0.0652345	0.127477	LOC106362177	protein_coding	405.296	361.166	387.399	363.046	344.814	272.856	378.213	305.533	447	382	433	380	304	277	334	302
gene114622	1.61122	-4.04227	2.19261	-1.84359	0.0652425	0.127486	LOC106435765	protein_coding	0	0	7.15749	5.73231	0	0	0	0	0	0	8	6	0	0	0	0
gene43075	1.61122	-4.04227	2.19261	-1.84359	0.0652425	0.127486	LOC106450132	protein_coding	0	0	7.15749	5.73231	0	0	0	0	0	0	8	6	0	0	0	0
gene49243	18.947	1.01107	0.548471	1.84344	0.0652654	0.127527	LOC106387750	protein_coding	16.3206	3.78185	22.3671	7.64308	30.6249	31.5213	27.1769	12.1404	18	4	25	8	27	32	24	12
gene32920	930.752	-0.130809	0.070963	-1.84334	0.0652801	0.127552	LOC106416185	protein_coding	1006.44	916.152	948.367	1021.31	866.572	896.387	874.192	916.599	1110	969	1060	1069	764	910	772	906
gene29008	90.9295	0.46385	0.25164	1.84331	0.0652842	0.127557	LOC106405996	protein_coding	52.5887	75.6369	106.468	70.6985	102.083	94.5639	140.414	84.9827	58	80	119	74	90	96	124	84
gene19052	1.79333	-3.35279	1.81899	-1.84322	0.0652976	0.12758	LOC106432602	protein_coding	0	3.78185	1.78937	7.64308	0	0	1.13237	0	0	4	2	8	0	0	1	0
gene110119	1.15223	-3.55879	1.93083	-1.84315	0.0653077	0.127589	LOC106403776	protein_coding	3.62681	1.89092	1.78937	1.91077	0	0	0	0	4	2	2	2	0	0	0	0
gene15517	1.15223	-3.55879	1.93083	-1.84315	0.0653077	0.127589	LOC106424424	protein_coding	3.62681	1.89092	1.78937	1.91077	0	0	0	0	4	2	2	2	0	0	0	0
gene4824	1.15223	-3.55879	1.93083	-1.84315	0.0653077	0.127589	LOC106368980	pseudogene	3.62681	1.89092	1.78937	1.91077	0	0	0	0	4	2	2	2	0	0	0	0
gene100828	145.953	0.363974	0.197477	1.84312	0.0653118	0.127591	LOC106412080	protein_coding	87.9501	168.292	137.782	116.557	183.75	164.502	154.003	154.79	97	178	154	122	162	167	136	153
gene57090	201.44	0.342773	0.185975	1.84311	0.0653125	0.127591	LOC111202844	lncRNA	148.699	190.038	165.517	206.363	195.092	269.901	274.034	161.872	164	201	185	216	172	274	242	160
gene102877	5.94548	-1.47424	0.79995	-1.84292	0.0653408	0.127643	LOC106394316	pseudogene	5.44021	11.3455	12.5256	5.73231	2.26851	3.94016	2.26475	4.0468	6	12	14	6	2	4	2	4
gene6513	264.042	0.291559	0.158213	1.84283	0.0653536	0.127665	LOC111204557	protein_coding	237.556	261.893	222.777	227.382	282.43	332.944	341.977	205.375	262	277	249	238	249	338	302	203
gene1969	220.052	0.339413	0.184182	1.84281	0.0653564	0.127667	LOC106441941	protein_coding	180.434	141.819	204.883	250.311	237.06	220.649	210.621	314.638	199	150	229	262	209	224	186	311
gene10837	207.653	0.262827	0.142626	1.84276	0.0653634	0.127677	LOC106428067	protein_coding	215.795	185.311	191.463	162.415	215.509	208.829	231.004	250.901	238	196	214	170	190	212	204	248
gene6565	157.19	0.3538	0.191997	1.84274	0.0653675	0.127682	LOC106425680	protein_coding	136.005	166.401	93.0473	156.683	176.944	147.756	192.503	188.176	150	176	104	164	156	150	170	186
gene8178	1927.21	0.390209	0.211762	1.84268	0.0653764	0.127696	LOC106395114	protein_coding	2268.57	1336.88	1474.44	1592.63	2524.85	1963.19	1821.99	2435.16	2502	1414	1648	1667	2226	1993	1609	2407
gene104348	659.193	-0.161291	0.0875345	-1.8426	0.0653872	0.127713	LOC106413591	protein_coding	643.758	762.042	660.278	718.449	639.721	656.037	602.422	590.832	710	806	738	752	564	666	532	584
gene58245	6.52414	1.88316	1.0221	1.84245	0.0654096	0.127753	LOC111202707	pseudogene	5.44021	1.89092	0	3.82154	0	12.8055	18.118	10.117	6	2	0	4	0	13	16	10
gene88454	313.175	0.203032	0.110217	1.84212	0.0654582	0.127845	LOC106406750	protein_coding	281.078	306.33	282.721	294.259	333.471	309.303	362.359	335.884	310	324	316	308	294	314	320	332
gene56012	3.36897	2.28219	1.23892	1.84209	0.0654625	0.12785	LOC111202781	protein_coding	0	1.89092	2.68406	0	10.2083	7.88033	2.26475	2.0234	0	2	3	0	9	8	2	2
gene85757	367.353	-0.20358	0.110518	-1.84205	0.0654683	0.127858	LOC106418663	protein_coding	395.322	411.276	390.083	376.422	294.907	360.525	380.477	329.814	436	435	436	394	260	366	336	326
gene79065	64.1807	0.515923	0.280093	1.84197	0.0654796	0.127876	LOC106391727	protein_coding	81.6032	39.7094	40.2609	49.68	85.0692	81.7584	64.5452	70.8189	90	42	45	52	75	83	57	70
gene1428	1381.85	-0.122479	0.0664963	-1.84189	0.0654916	0.127896	LOC106437773	protein_coding	1496.97	1429.54	1510.23	1324.16	1283.98	1303.21	1399.61	1307.11	1651	1512	1688	1386	1132	1323	1236	1292
gene110429	148.065	-0.336254	0.182563	-1.84185	0.0654976	0.127901	LOC106392886	protein_coding	166.833	178.692	144.939	170.058	133.842	131.995	163.062	95.0997	184	189	162	178	118	134	144	94
gene27175	150.998	0.317822	0.172556	1.84185	0.0654977	0.127901	LOC106346198	protein_coding	143.259	116.292	118.099	160.505	159.93	168.442	147.208	194.246	158	123	132	168	141	171	130	192
gene26057	107.817	0.380578	0.206658	1.84159	0.0655358	0.127972	LOC111215789	protein_coding	103.364	77.5279	109.152	84.0739	149.722	96.534	126.826	115.334	114	82	122	88	132	98	112	114
gene75253	392.11	0.210377	0.114244	1.84146	0.0655537	0.128004	LOC106396542	protein_coding	317.346	398.985	361.453	376.422	480.925	399.927	385.007	416.82	350	422	404	394	424	406	340	412
gene72038	4.56222	-1.93425	1.05042	-1.8414	0.0655625	0.128018	LOC106427502	protein_coding	0.906702	9.45462	8.94686	9.55385	2.26851	1.97008	3.39712	0	1	10	10	10	2	2	3	0
gene64216	951.788	-0.184601	0.100254	-1.84133	0.0655736	0.128036	LOC106386724	protein_coding	893.101	1001.24	1121.94	1032.77	918.748	859.941	1033.86	752.704	985	1059	1254	1081	810	873	913	744
gene149	193.474	-0.364369	0.197885	-1.84131	0.0655755	0.128036	LOC106435796	protein_coding	241.183	164.51	241.565	223.56	233.657	175.337	122.296	145.685	266	174	270	234	206	178	108	144
gene94600	102.19	-0.458209	0.248868	-1.84117	0.0655961	0.128073	LOC106407673	protein_coding	111.524	90.7643	161.043	109.869	102.083	112.295	61.1481	68.7955	123	96	180	115	90	114	54	68
gene113832	85.7813	-0.416918	0.226444	-1.84115	0.0655992	0.128075	LOC106425256	protein_coding	79.7898	102.11	110.941	99.36	86.2035	55.1623	65.6776	87.0061	88	108	124	104	76	56	58	86
gene30615	54.9728	0.551077	0.299315	1.84113	0.0656027	0.128076	LOC111198928	protein_coding	36.2681	49.164	39.3662	53.5015	81.6665	70.9229	72.4719	36.4212	40	52	44	56	72	72	64	36
gene118487	1.48335	4.12155	2.2386	1.84112	0.0656033	0.128076	LOC106381167	protein_coding	0	0	0	0	0	3.94016	7.92661	0	0	0	0	0	0	4	7	0
gene65620	335.185	0.288306	0.156602	1.84101	0.0656204	0.128106	LOC106388029	protein_coding	339.107	317.675	338.191	212.095	299.444	401.897	418.978	354.095	374	336	378	222	264	408	370	350
gene51669	3.37153	-2.49673	1.35622	-1.84095	0.0656292	0.12812	LOC111201634	protein_coding	12.6938	4.72731	1.78937	3.82154	0	3.94016	0	0	14	5	2	4	0	4	0	0
gene72468	9.70955	1.4863	0.807421	1.8408	0.0656514	0.12816	BNAC04G00970D	protein_coding	7.25362	7.56369	0	5.73231	6.80554	27.5811	4.52949	18.2106	8	8	0	6	6	28	4	18
gene40437	1814.07	-0.111571	0.0606139	-1.84068	0.0656678	0.128186	LOC106365642	protein_coding	1762.63	1961.83	1866.31	1947.07	1742.22	1845.97	1703.09	1683.47	1944	2075	2086	2038	1536	1874	1504	1664
gene87884	2.59123	-2.43857	1.32482	-1.84068	0.0656686	0.128186	LOC106403105	protein_coding	8.16032	1.89092	3.57874	3.82154	1.13426	0	1.13237	1.0117	9	2	4	4	1	0	1	1
gene33760	82.378	-0.58263	0.316537	-1.84064	0.0656746	0.128191	LOC106352574	pseudogene	114.244	77.5279	94.8367	108.914	36.2962	114.265	72.4719	40.468	126	82	106	114	32	116	64	40
gene11207	1.14923	-3.55555	1.93176	-1.84058	0.0656834	0.128191	LOC106420105	protein_coding	1.8134	1.89092	3.57874	1.91077	0	0	0	0	2	2	4	2	0	0	0	0
gene19236	1.14923	-3.55555	1.93176	-1.84058	0.0656834	0.128191	LOC106449228	protein_coding	1.8134	1.89092	3.57874	1.91077	0	0	0	0	2	2	4	2	0	0	0	0
gene36085	1.14923	-3.55555	1.93176	-1.84058	0.0656834	0.128191	LOC106357371	protein_coding	1.8134	1.89092	3.57874	1.91077	0	0	0	0	2	2	4	2	0	0	0	0
gene58194	1.14923	-3.55555	1.93176	-1.84058	0.0656834	0.128191	LOC106378018	pseudogene	1.8134	1.89092	3.57874	1.91077	0	0	0	0	2	2	4	2	0	0	0	0
gene70572	1.14923	-3.55555	1.93176	-1.84058	0.0656834	0.128191	LOC106406520	protein_coding	1.8134	1.89092	3.57874	1.91077	0	0	0	0	2	2	4	2	0	0	0	0
gene85928	1.14923	-3.55555	1.93176	-1.84058	0.0656834	0.128191	LOC106379814	protein_coding	1.8134	1.89092	3.57874	1.91077	0	0	0	0	2	2	4	2	0	0	0	0
gene67389	180.372	-0.296785	0.161253	-1.84049	0.0656967	0.128214	LOC106388590	protein_coding	199.474	198.547	166.412	231.203	181.481	179.277	144.944	141.638	220	210	186	242	160	182	128	140
gene26870	3.52195	2.02998	1.10321	1.84007	0.0657579	0.12833	LOC106359449	protein_coding	1.8134	0	1.78937	1.91077	4.53703	5.91025	10.1914	2.0234	2	0	2	2	4	6	9	2
gene20448	7.1177	1.51716	0.824562	1.83995	0.0657752	0.12836	LOC106446708	protein_coding	0	5.67277	7.15749	1.91077	9.07405	7.88033	9.05898	16.1872	0	6	8	2	8	8	8	16
gene40569	3301.3	-0.096541	0.0524698	-1.83993	0.0657781	0.128362	LOC106410685	protein_coding	3198.84	3512.39	3442.75	3494.8	3171.38	3304.81	3025.7	3259.69	3528	3715	3848	3658	2796	3355	2672	3222
gene13110	3.48028	-2.52484	1.37227	-1.83989	0.0657839	0.12837	LOC106438136	protein_coding	12.6938	5.67277	4.47343	0.955385	0	0	0	4.0468	14	6	5	1	0	0	0	4
gene90662	14.743	1.05221	0.571898	1.83985	0.0657899	0.128378	LOC106421726	protein_coding	4.53351	6.61823	5.36811	21.9738	18.1481	20.6859	20.3827	20.234	5	7	6	23	16	21	18	20
gene86112	5.55093	1.92449	1.04601	1.83983	0.0657926	0.12838	LOC106357516	protein_coding	3.62681	5.67277	0	0	6.80554	9.85041	2.26475	16.1872	4	6	0	0	6	10	2	16
gene35494	1649.96	0.113718	0.0618106	1.83978	0.0658004	0.128392	LOC106354252	protein_coding	1675.59	1619.58	1537.96	1507.6	1626.52	1802.62	1709.88	1719.89	1848	1713	1719	1578	1434	1830	1510	1700
gene44968	6.57761	-1.67458	0.91024	-1.83972	0.0658098	0.128407	LOC106431087	protein_coding	1.8134	15.1274	9.84154	13.3754	0	5.91025	4.52949	2.0234	2	16	11	14	0	6	4	2
gene28731	2.55611	-3.12517	1.69874	-1.8397	0.0658118	0.128407	LOC106351631	lncRNA	1.8134	9.45462	7.15749	0	0	0	0	2.0234	2	10	8	0	0	0	0	2
gene28794	6.83121	-1.53934	0.836748	-1.83967	0.0658164	0.128413	LOC106347453	protein_coding	21.7608	4.72731	3.57874	10.5092	5.67128	1.97008	3.39712	3.0351	24	5	4	11	5	2	3	3
gene94048	4.05896	-2.04198	1.11001	-1.83961	0.0658256	0.128427	LOC106347655	protein_coding	5.44021	5.67277	3.57874	11.4646	2.26851	0	0	4.0468	6	6	4	12	2	0	0	4
gene70849	3.57777	-2.12116	1.15309	-1.83955	0.0658348	0.128442	LOC106384665	protein_coding	5.44021	3.78185	4.47343	9.55385	3.40277	1.97008	0	0	6	4	5	10	3	2	0	0
gene54868	9.40408	1.27715	0.694302	1.83948	0.0658451	0.128456	LOC111201961	protein_coding	5.44021	1.89092	10.7362	3.82154	13.6111	5.91025	13.5885	20.234	6	2	12	4	12	6	12	20
gene93529	545.6	0.171079	0.0930042	1.83947	0.0658458	0.128456	LOC111208237	protein_coding	487.806	489.749	531.443	543.614	556.92	561.473	645.452	548.341	538	518	594	569	491	570	570	542
gene101376	16.3062	-1.16268	0.632121	-1.83933	0.0658672	0.128494	LOC106402939	protein_coding	27.2011	23.6365	22.3671	17.1969	7.9398	9.85041	0	22.2574	30	25	25	18	7	10	0	22
gene72351	218.564	-0.241443	0.131277	-1.83919	0.0658874	0.12853	LOC106390540	protein_coding	226.676	257.166	229.04	234.069	220.046	198.978	200.43	182.106	250	272	256	245	194	202	177	180
gene90012	42.1098	0.593483	0.322698	1.83913	0.0658961	0.128543	LOC106409458	protein_coding	25.3877	45.3822	38.4715	24.84	53.3101	43.3418	65.6776	40.468	28	48	43	26	47	44	58	40
gene40846	1.66944	-4.08985	2.22381	-1.83912	0.0658972	0.128543	LOC106360223	protein_coding	0	1.89092	0	11.4646	0	0	0	0	0	2	0	12	0	0	0	0
gene76738	385.878	-0.249504	0.135673	-1.83901	0.0659131	0.12857	LOC106437094	protein_coding	395.322	430.185	407.977	444.254	290.37	459.029	344.241	315.65	436	455	456	465	256	466	304	312
gene23907	1.60378	-4.03613	2.19479	-1.83897	0.0659203	0.128581	LOC106430044	protein_coding	0	5.67277	7.15749	0	0	0	0	0	0	6	8	0	0	0	0	0
gene104043	245.498	0.274415	0.14923	1.83888	0.0659328	0.128602	LOC106383079	protein_coding	268.384	217.456	202.199	200.631	319.86	275.811	228.739	250.901	296	230	226	210	282	280	202	248
gene118835	554.135	0.187833	0.102146	1.83886	0.0659356	0.128604	LOC106433047	lncRNA	573.036	455.713	474.183	569.409	614.767	553.593	575.245	617.136	632	482	530	596	542	562	508	610
gene82575	187.715	-0.30338	0.164995	-1.83872	0.065956	0.12864	LOC106411159	pseudogene	233.929	204.22	191.463	200.631	145.185	171.397	140.414	214.48	258	216	214	210	128	174	124	212
gene106745	1.06584	3.64586	1.9829	1.83865	0.0659666	0.128647	LOC106433110	pseudogene	0	0	0	0	2.26851	1.97008	2.26475	2.0234	0	0	0	0	2	2	2	2
gene32525	1.06584	3.64586	1.9829	1.83865	0.0659666	0.128647	LOC106355103	protein_coding	0	0	0	0	2.26851	1.97008	2.26475	2.0234	0	0	0	0	2	2	2	2
gene81847	1.06584	3.64586	1.9829	1.83865	0.0659666	0.128647	LOC106428141	protein_coding	0	0	0	0	2.26851	1.97008	2.26475	2.0234	0	0	0	0	2	2	2	2
gene9556	1.06584	3.64586	1.9829	1.83865	0.0659666	0.128647	LOC106412382	protein_coding	0	0	0	0	2.26851	1.97008	2.26475	2.0234	0	0	0	0	2	2	2	2
gene99576	7.55688	1.39455	0.758507	1.83855	0.0659813	0.128672	LOC111208556	protein_coding	5.44021	1.89092	3.57874	5.73231	15.8796	3.94016	6.79424	17.1989	6	2	4	6	14	4	6	17
gene9032	239.275	0.273985	0.149029	1.83846	0.0659943	0.128694	LOC111206756	lncRNA	187.687	225.02	229.934	224.515	199.629	299.452	271.769	276.194	207	238	257	235	176	304	240	273
gene85358	4.81058	2.04525	1.11251	1.8384	0.0660029	0.128707	LOC106402923	protein_coding	0	5.67277	0	1.91077	6.80554	15.7607	2.26475	6.07019	0	6	0	2	6	16	2	6
gene685	34.8953	-0.592464	0.322279	-1.83836	0.0660095	0.128715	LOC106438504	protein_coding	42.615	50.1095	36.6821	38.2154	35.162	22.6559	29.4417	24.2808	47	53	41	40	31	23	26	24
gene739	3.12866	2.54641	1.38516	1.83834	0.0660117	0.128715	LOC106354945	protein_coding	3.62681	0	0	0	9.07405	1.97008	2.26475	8.09359	4	0	0	0	8	2	2	8
gene38890	5.09055	2.14137	1.16484	1.83834	0.0660124	0.128715	LOC106360026	pseudogene	0	7.56369	0	0	7.9398	9.85041	11.3237	4.0468	0	8	0	0	7	10	10	4
gene27710	2.78515	3.44018	1.8714	1.83829	0.0660198	0.128726	LOC106351296	protein_coding	0	1.89092	0	0	4.53703	0	15.8532	0	0	2	0	0	4	0	14	0
gene42074	29.5119	-0.752183	0.409235	-1.83802	0.0660593	0.1288	LOC106364289	lncRNA	30.8279	32.1457	39.3662	45.8585	13.6111	11.8205	26.0446	36.4212	34	34	44	48	12	12	23	36
gene57467	3.10125	2.54688	1.38579	1.83785	0.0660846	0.128845	LOC106375094	protein_coding	0	0	3.57874	0	2.26851	7.88033	9.05898	2.0234	0	0	4	0	2	8	8	2
gene61979	863.802	0.154316	0.083973	1.83769	0.0661078	0.128887	LOC106368392	protein_coding	703.601	836.734	851.741	878.954	869.975	902.297	935.34	931.775	776	885	952	920	767	916	826	921
gene55470	24.9136	-0.728365	0.39635	-1.83768	0.0661095	0.128887	LOC106428898	protein_coding	30.8279	41.6003	26.8406	24.84	20.4166	17.7307	24.9122	12.1404	34	44	30	26	18	18	22	12
gene836	104.617	-0.363809	0.197977	-1.83763	0.0661164	0.128897	LOC106370348	protein_coding	115.151	119.128	111.836	125.155	103.217	93.5789	65.6776	103.193	127	126	125	131	91	95	58	102
gene2036	44.522	0.585837	0.318816	1.83754	0.0661304	0.128921	LOC106374911	protein_coding	50.7753	32.1457	23.2618	36.3046	38.5647	59.1025	63.4129	52.6083	56	34	26	38	34	60	56	52
gene36407	87.7409	0.437933	0.238331	1.8375	0.0661361	0.128928	LOC106379835	protein_coding	97.9238	69.9642	55.4705	74.52	113.426	72.893	106.443	111.287	108	74	62	78	100	74	94	110
gene23329	356.992	-0.230756	0.125584	-1.83747	0.0661406	0.128934	LOC106347195	protein_coding	437.03	325.239	400.819	378.332	356.157	285.662	312.535	360.165	482	344	448	396	314	290	276	356
gene76248	1.37873	-3.81786	2.07779	-1.83746	0.0661424	0.128934	LOC111205327	lncRNA	0	0.945462	6.2628	3.82154	0	0	0	0	0	1	7	4	0	0	0	0
gene52070	214.579	-0.400649	0.218055	-1.83738	0.066154	0.128953	LOC106375572	protein_coding	219.422	231.638	235.302	290.437	132.708	238.38	251.387	117.357	242	245	263	304	117	242	222	116
gene102060	13.4704	-1.10616	0.602079	-1.83724	0.066174	0.128988	LOC106428392	protein_coding	15.4139	11.3455	14.315	32.4831	4.53703	3.94016	13.5885	12.1404	17	12	16	34	4	4	12	12
gene54968	16.6188	0.914816	0.497942	1.83719	0.0661812	0.128999	LOC106454925	protein_coding	9.06702	13.2365	16.1043	7.64308	13.6111	15.7607	27.1769	30.351	10	14	18	8	12	16	24	30
gene48326	120.954	0.320869	0.17467	1.837	0.0662095	0.129051	LOC106371478	protein_coding	108.804	104.001	121.677	95.5385	132.708	120.175	137.017	147.708	120	110	136	100	117	122	121	146
gene53251	16.741	1.05097	0.572127	1.83696	0.0662158	0.12906	LOC106376063	protein_coding	7.25362	20.8002	8.94686	6.68769	30.6249	29.5512	6.79424	23.2691	8	22	10	7	27	30	6	23
gene112816	34.7558	0.60497	0.329339	1.83692	0.0662216	0.129066	LOC106382169	protein_coding	25.3877	26.4729	25.0512	33.4385	54.4443	43.3418	29.4417	40.468	28	28	28	35	48	44	26	40
gene18209	19.1099	-0.829552	0.451602	-1.83691	0.0662232	0.129066	LOC106423378	protein_coding	21.7608	17.0183	30.4193	28.6615	13.6111	9.85041	11.3237	20.234	24	18	34	30	12	10	10	20
gene30097	36.8515	0.606722	0.330296	1.8369	0.0662243	0.129066	LOC106348373	protein_coding	36.2681	19.8547	37.5768	22.9292	47.6388	36.4465	47.5597	46.5382	40	21	42	24	42	37	42	46
gene23357	109.688	-0.550644	0.299778	-1.83684	0.0662342	0.129081	LOC111198343	protein_coding	145.979	79.4188	80.5217	215.917	78.2637	86.6836	71.3395	119.38	161	84	90	226	69	88	63	118
gene16624	142.872	-0.344323	0.187461	-1.83677	0.0662435	0.129096	LOC106376791	protein_coding	166.833	158.838	166.412	147.129	165.601	131.995	92.8546	113.31	184	168	186	154	146	134	82	112
gene68840	808.655	-0.196102	0.106767	-1.83673	0.0662504	0.129106	LOC106418658	protein_coding	948.41	864.152	740.8	901.883	771.294	887.522	640.923	714.259	1046	914	828	944	680	901	566	706
gene101721	1015.32	0.136112	0.074107	1.8367	0.0662548	0.129111	LOC106401243	protein_coding	970.171	998.408	1027.1	873.222	1097.96	1068.77	1080.28	1006.64	1070	1056	1148	914	968	1085	954	995
gene13746	12.8458	1.06875	0.581957	1.83647	0.0662881	0.129173	LOC106388411	protein_coding	10.8804	1.89092	8.94686	11.4646	11.3426	21.6709	20.3827	16.1872	12	2	10	12	10	22	18	16
gene108324	45.9751	0.563744	0.306982	1.83641	0.0662976	0.129187	LOC106442190	protein_coding	48.9619	27.4184	39.3662	32.4831	70.3239	60.0875	48.692	40.468	54	29	44	34	62	61	43	40
gene54507	1.23803	3.85642	2.1001	1.8363	0.0663129	0.129211	LOC106373509	lncRNA	0	0	0	0	4.53703	1.97008	3.39712	0	0	0	0	0	4	2	3	0
gene79476	5573.06	0.120176	0.0654444	1.8363	0.0663131	0.129211	LOC106395403	protein_coding	4648.66	5592.41	5733.15	5390.28	5732.53	6109.22	5949.49	5428.78	5127	5915	6408	5642	5054	6202	5254	5366
gene10181	5.79582	-1.94076	1.05691	-1.83626	0.066319	0.129219	LOC106425762	protein_coding	21.7608	3.78185	3.57874	7.64308	0	3.94016	5.66186	0	24	4	4	8	0	4	5	0
gene70054	29.2295	-1.05157	0.572678	-1.83624	0.0663226	0.129222	LOC111203780	protein_coding	57.1222	52.0004	16.999	31.5277	20.4166	27.5811	27.1769	1.0117	63	55	19	33	18	28	24	1
gene43121	35.9165	0.84047	0.457755	1.83607	0.0663475	0.129267	LOC106443551	protein_coding	43.5217	9.45462	21.4725	28.6615	31.7592	63.0426	22.6475	66.7721	48	10	24	30	28	64	20	66
gene86009	25.3496	0.738842	0.402428	1.83596	0.0663633	0.129295	LOC106404088	pseudogene	19.9474	25.5275	11.6309	19.1077	27.2222	39.4016	21.5151	38.4446	22	27	13	20	24	40	19	38
gene64226	220.276	-0.33836	0.184305	-1.83587	0.0663762	0.129316	LOC106386712	protein_coding	320.973	260.002	211.146	192.032	145.185	217.694	221.945	193.234	354	275	236	201	128	221	196	191
gene118812	150.111	0.302529	0.164797	1.83576	0.0663926	0.129341	LOC111213628	protein_coding	151.419	147.492	126.151	112.735	158.796	185.188	165.326	153.778	167	156	141	118	140	188	146	152
gene408	715.937	-0.155977	0.084966	-1.83576	0.0663926	0.129341	LOC106454413	protein_coding	699.067	787.57	722.011	809.211	694.165	628.456	721.321	665.698	771	833	807	847	612	638	637	658
gene86382	796.308	0.179327	0.0976955	1.83557	0.0664212	0.129394	LOC111207190	protein_coding	796.991	673.169	810.585	706.985	868.84	826.449	730.38	957.067	879	712	906	740	766	839	645	946
gene59638	1400.51	-0.161584	0.0880345	-1.83546	0.0664375	0.129422	LOC106381595	protein_coding	1680.12	1401.17	1466.39	1367.16	1166.02	1301.24	1512.85	1309.14	1853	1482	1639	1431	1028	1321	1336	1294
gene43095	43.0518	-0.57688	0.314308	-1.8354	0.0664471	0.129436	LOC106435184	protein_coding	54.4021	43.4912	67.9961	40.1262	28.3564	37.4316	45.2949	27.3159	60	46	76	42	25	38	40	27
gene86485	6.24292	1.49825	0.816314	1.83538	0.0664496	0.129436	LOC106439294	protein_coding	3.62681	1.89092	1.78937	5.73231	6.80554	5.91025	18.118	6.07019	4	2	2	6	6	6	16	6
gene24933	248.621	-0.363058	0.197811	-1.83537	0.0664502	0.129436	LOC106428890	protein_coding	416.176	226.911	232.618	243.623	208.703	268.916	175.518	216.504	459	240	260	255	184	273	155	214
gene46367	1941.84	0.140443	0.0765208	1.83536	0.0664522	0.129436	LOC106367088	protein_coding	1578.57	2012.89	1946.84	1850.58	2091.57	1933.64	2154.91	1965.73	1741	2129	2176	1937	1844	1963	1903	1943
gene94075	678.407	0.169097	0.0921334	1.83535	0.066454	0.129436	LOC106411458	protein_coding	640.132	682.623	645.963	585.651	805.322	674.753	652.247	740.564	706	722	722	613	710	685	576	732
gene107160	4.11658	2.59922	1.41624	1.8353	0.0664619	0.129447	LOC111210291	protein_coding	1.8134	0.945462	0	1.91077	0	7.88033	20.3827	0	2	1	0	2	0	8	18	0
gene34408	901.612	-0.140413	0.0765072	-1.83529	0.0664628	0.129447	LOC106353672	protein_coding	943.877	983.28	916.158	940.099	799.651	887.522	808.514	933.798	1041	1040	1024	984	705	901	714	923
gene86725	5.56978	1.95536	1.0657	1.83482	0.0665328	0.129579	LOC111207025	lncRNA	3.62681	0	3.57874	1.91077	13.6111	15.7607	0	6.07019	4	0	4	2	12	16	0	6
gene12770	1.16801	-3.57565	1.94885	-1.83475	0.0665423	0.129594	LOC106437709	protein_coding	0.906702	3.78185	1.78937	2.86615	0	0	0	0	1	4	2	3	0	0	0	0
gene69893	41.5915	-0.616222	0.335869	-1.83471	0.0665487	0.129599	LOC111204664	lncRNA	56.2155	52.9459	40.2609	51.5908	49.9073	17.7307	31.7064	32.3744	62	56	45	54	44	18	28	32
gene65948	586.553	-0.165019	0.0899433	-1.8347	0.0665509	0.129599	LOC106427767	protein_coding	585.73	584.295	635.227	674.502	562.591	508.281	575.245	566.551	646	618	710	706	496	516	508	560
gene101189	815.555	0.151958	0.0828248	1.83469	0.0665518	0.129599	LOC106397506	protein_coding	754.376	832.006	705.012	800.612	839.35	912.148	792.661	888.272	832	880	788	838	740	926	700	878
gene35428	539.98	-0.251467	0.137063	-1.83469	0.0665519	0.129599	LOC106354196	protein_coding	784.297	537.968	488.498	536.926	537.638	496.461	429.169	508.885	865	569	546	562	474	504	379	503
gene64227	2062.87	-0.108939	0.0593788	-1.83464	0.0665588	0.129609	LOC106386711	protein_coding	2136.19	2193.47	2123.98	2111.4	1896.48	2163.15	1884.27	1994.06	2356	2320	2374	2210	1672	2196	1664	1971
gene9604	120.517	0.327592	0.178561	1.83462	0.066562	0.129612	LOC111209356	pseudogene	123.311	105.892	101.994	96.4939	138.379	133.966	114.37	149.731	136	112	114	101	122	136	101	148
gene50751	32030.5	-0.25787	0.140572	-1.83444	0.066589	0.129661	LOC106372650	protein_coding	44744.8	31372.3	31537.7	31886.9	29131.1	28491.3	31204.8	27875.3	49349	33182	35250	33376	25683	28924	27557	27553
gene80775	14.9719	1.08629	0.592185	1.83438	0.066598	0.129675	LOC106449335	pseudogene	9.97372	4.72731	17.8937	5.73231	22.6851	23.641	6.79424	28.3276	11	5	20	6	20	24	6	28
gene64424	870.831	-0.172933	0.0942794	-1.83426	0.0666153	0.129705	LOC106386861	lncRNA	911.236	1005.03	868.74	906.66	714.582	811.674	963.649	785.078	1005	1063	971	949	630	824	851	776
gene105761	18.9105	0.830891	0.452996	1.83421	0.0666228	0.129716	LOC111209329	protein_coding	9.06702	10.4001	20.5778	14.3308	23.8194	27.5811	28.3093	17.1989	10	11	23	15	21	28	25	17
gene80937	15.6456	-0.97733	0.532839	-1.83419	0.0666254	0.129718	LOC106400325	protein_coding	10.8804	24.582	30.4193	17.1969	4.53703	11.8205	13.5885	12.1404	12	26	34	18	4	12	12	12
gene83333	2945.32	0.0967008	0.0527277	1.83397	0.0666589	0.12978	LOC106450355	protein_coding	2923.21	2651.07	2896.99	2915.83	2917.31	3064.46	3057.41	3136.27	3224	2804	3238	3052	2572	3111	2700	3100
gene19841	676.178	0.166563	0.0908276	1.83384	0.0666782	0.129814	LOC106446047	protein_coding	590.263	700.587	644.174	613.357	673.748	689.529	801.72	696.049	651	741	720	642	594	700	708	688
gene10132	1.36021	-3.8004	2.07242	-1.8338	0.0666841	0.129822	LOC106425646	protein_coding	1.8134	0	7.15749	1.91077	0	0	0	0	2	0	8	2	0	0	0	0
gene38825	2117.92	0.147958	0.0806845	1.83378	0.066686	0.129822	LOC106361566	protein_coding	2401.85	1805.83	1872.58	1956.63	2260.57	2213.39	2280.6	2151.88	2649	1910	2093	2048	1993	2247	2014	2127
gene34005	5.42242	-1.67798	0.915075	-1.83371	0.0666971	0.12984	LOC106353261	protein_coding	9.06702	11.3455	8.94686	3.82154	0	5.91025	2.26475	2.0234	10	12	10	4	0	6	2	2
gene28956	562.853	-0.189573	0.103386	-1.83365	0.0667063	0.129854	LOC106406881	protein_coding	639.225	610.768	583.335	565.588	457.105	547.683	611.481	487.639	705	646	652	592	403	556	540	482
gene117977	16.2628	1.21597	0.66315	1.83363	0.066709	0.129856	LOC111213114	protein_coding	16.3206	11.3455	0	11.4646	20.4166	11.8205	38.5007	20.234	18	12	0	12	18	12	34	20
gene112708	1229.49	-0.189763	0.103498	-1.83349	0.0667293	0.129892	LOC106356981	lncRNA	1624.81	1229.1	1173.83	1213.34	1231.8	1152.5	996.488	1214.04	1792	1300	1312	1270	1086	1170	880	1200
gene9919	38.4414	-0.645325	0.351985	-1.83339	0.066745	0.129918	LOC106364857	protein_coding	29.0145	58.6186	42.9449	57.3231	31.7592	39.4016	18.118	30.351	32	62	48	60	28	40	16	30
gene6769	142.668	0.380538	0.207561	1.83338	0.066746	0.129918	LOC106384628	protein_coding	125.125	146.547	107.362	116.557	201.898	175.337	165.326	103.193	138	155	120	122	178	178	146	102
gene100422	863.539	0.154092	0.0840498	1.83335	0.0667512	0.129924	LOC106415926	protein_coding	721.735	788.515	898.264	861.757	914.211	918.058	862.868	942.903	796	834	1004	902	806	932	762	932
gene8723	642.63	0.171145	0.0933538	1.83329	0.0667592	0.129936	LOC106396744	protein_coding	535.861	591.859	656.699	633.42	651.063	673.768	751.896	646.476	591	626	734	663	574	684	664	639
gene42256	5.62509	-1.77908	0.970492	-1.83318	0.0667761	0.129966	LOC106434253	pseudogene	5.44021	11.3455	12.5256	5.73231	0	5.91025	0	4.0468	6	12	14	6	0	6	0	4
gene12791	170.469	0.32028	0.17472	1.83311	0.0667868	0.129983	LOC106441285	pseudogene	165.02	138.037	157.465	145.218	192.824	144.801	242.328	178.059	182	146	176	152	170	147	214	176
gene33353	2.31169	3.1767	1.73301	1.83305	0.0667951	0.129996	LOC106358300	protein_coding	0	0	1.78937	0	7.9398	1.97008	6.79424	0	0	0	2	0	7	2	6	0
gene17143	3.29822	-2.4289	1.32508	-1.83302	0.0667999	0.129999	LOC106440423	protein_coding	7.25362	7.56369	1.78937	5.73231	0	0	0	4.0468	8	8	2	6	0	0	0	4
gene85072	99.0155	0.497209	0.271258	1.83298	0.0668059	0.129999	LOC106382086	protein_coding	106.084	86.037	82.3111	53.5015	119.097	84.7135	174.385	85.9944	117	91	92	56	105	86	154	85
gene57165	69.6208	-0.4696	0.256197	-1.83297	0.0668071	0.129999	LOC111202534	protein_coding	90.6702	75.6369	78.7323	78.3416	70.3239	43.3418	43.0302	76.8891	100	80	88	82	62	44	38	76
gene59327	102.815	0.375793	0.20502	1.83296	0.0668088	0.129999	LOC106379509	protein_coding	68.9094	76.5824	105.573	107.003	115.694	124.115	114.37	110.275	76	81	118	112	102	126	101	109
gene59176	14.3608	1.07163	0.584648	1.83295	0.0668094	0.129999	LOC106367688	protein_coding	7.25362	15.1274	10.7362	3.82154	20.4166	17.7307	31.7064	8.09359	8	16	12	4	18	18	28	8
gene100571	1.61107	-4.04219	2.2053	-1.83294	0.0668114	0.129999	LOC106413587	protein_coding	9.06702	0	0	3.82154	0	0	0	0	10	0	0	4	0	0	0	0
gene102875	1.61107	-4.04219	2.2053	-1.83294	0.0668114	0.129999	LOC106395578	protein_coding	9.06702	0	0	3.82154	0	0	0	0	10	0	0	4	0	0	0	0
gene107681	1.61107	-4.04219	2.2053	-1.83294	0.0668114	0.129999	LOC106364350	protein_coding	9.06702	0	0	3.82154	0	0	0	0	10	0	0	4	0	0	0	0
gene33844	1294.68	-0.187476	0.102284	-1.8329	0.0668176	0.130008	LOC106356720	protein_coding	1713.67	1277.32	1241.82	1281.17	1356.57	1112.11	1142.56	1232.25	1890	1351	1388	1341	1196	1129	1009	1218
gene112722	21.3507	0.921398	0.502731	1.83278	0.0668347	0.130038	LOC106377832	protein_coding	16.3206	17.0183	14.315	11.4646	6.80554	29.5512	32.8388	42.4914	18	18	16	12	6	30	29	42
gene109216	272.888	0.229987	0.12549	1.83272	0.0668449	0.130054	LOC106440687	protein_coding	254.783	220.293	268.406	260.82	276.759	287.632	335.182	279.229	281	233	300	273	244	292	296	276
gene90479	11.3461	-1.34426	0.733483	-1.8327	0.0668469	0.130054	LOC106394784	protein_coding	16.3206	17.0183	10.7362	21.0185	0	1.97008	13.5885	10.117	18	18	12	22	0	2	12	10
gene117968	1602.7	0.129358	0.0705956	1.83239	0.0668938	0.130142	LOC106428074	protein_coding	1568.59	1446.56	1631.91	1475.11	1617.45	1658.81	1857.09	1566.11	1730	1530	1824	1544	1426	1684	1640	1548
gene16930	15.9817	0.877315	0.478787	1.83237	0.0668963	0.130142	LOC106440213	protein_coding	14.5072	7.56369	14.315	8.59846	22.6851	24.626	20.3827	15.1755	16	8	16	9	20	25	18	15
gene78018	86.5571	0.432481	0.236024	1.83236	0.0668972	0.130142	LOC106380492	lncRNA	94.297	61.455	82.3111	56.3677	110.023	78.8033	92.8546	116.345	104	65	92	59	97	80	82	115
gene24713	5.54301	1.93527	1.05629	1.83214	0.0669306	0.130203	LOC111215657	lncRNA	2.72011	0	3.57874	2.86615	12.4768	14.7756	7.92661	0	3	0	4	3	11	15	7	0
gene64206	1.35773	-3.79806	2.07315	-1.83203	0.0669474	0.130231	LOC106386345	pseudogene	1.8134	1.89092	7.15749	0	0	0	0	0	2	2	8	0	0	0	0	0
gene68586	390.433	0.221047	0.120658	1.83201	0.0669502	0.130231	LOC106389372	lncRNA	360.867	428.294	352.506	300.946	434.42	437.358	377.08	431.995	398	453	394	315	383	444	333	427
gene94354	10.9843	1.18053	0.64439	1.83201	0.0669504	0.130231	LOC106442628	protein_coding	8.16032	7.56369	4.47343	6.68769	12.4768	20.6859	23.7798	4.0468	9	8	5	7	11	21	21	4
gene89742	990.855	0.145096	0.0792016	1.83199	0.0669532	0.130233	LOC106396868	protein_coding	859.554	915.207	984.154	1006.02	995.877	1131.81	1050.84	983.371	948	968	1100	1053	878	1149	928	972
gene70525	335.149	0.218388	0.11921	1.83195	0.0669587	0.13024	LOC106442384	protein_coding	290.145	342.257	306.877	300.946	347.082	386.136	309.138	398.609	320	362	343	315	306	392	273	394
gene37136	1.55937	4.18821	2.2865	1.83171	0.0669946	0.130307	LOC106359572	protein_coding	0	0	0	0	11.3426	0	1.13237	0	0	0	0	0	10	0	1	0
gene96244	1569.55	-0.125683	0.0686164	-1.83168	0.0669987	0.130311	LOC106375681	protein_coding	1603.05	1488.16	1762.53	1697.72	1477.94	1448.01	1484.54	1594.44	1768	1574	1970	1777	1303	1470	1311	1576
gene54509	7.45386	1.47882	0.807451	1.83147	0.0670306	0.13037	LOC106373511	pseudogene	0	7.56369	5.36811	2.86615	6.80554	17.7307	10.1914	9.10529	0	8	6	3	6	18	9	9
gene79659	10.1503	1.327	0.724565	1.83144	0.0670349	0.130375	LOC106401029	protein_coding	0	10.4001	8.94686	3.82154	9.07405	14.7756	16.9856	17.1989	0	11	10	4	8	15	15	17
gene41996	8.97504	1.51405	0.826746	1.83134	0.0670496	0.1304	LOC106422478	protein_coding	5.44021	11.3455	0	1.91077	10.2083	11.8205	6.79424	24.2808	6	12	0	2	9	12	6	24
gene100790	112.445	0.370276	0.202193	1.8313	0.0670553	0.130407	LOC106415858	pseudogene	116.058	104.001	82.3111	89.8062	161.064	126.085	110.973	109.263	128	110	92	94	142	128	98	108
gene83838	556.02	0.165667	0.090469	1.83121	0.0670698	0.13043	LOC106440594	protein_coding	494.153	548.368	492.077	562.722	560.323	579.204	582.04	629.277	545	580	550	589	494	588	514	622
gene63991	15.349	0.962289	0.525497	1.8312	0.067071	0.13043	LOC106386301	pseudogene	12.6938	12.291	5.36811	11.4646	11.3426	31.5213	15.8532	22.2574	14	13	6	12	10	32	14	22
gene5426	21.8028	-0.886547	0.484137	-1.83119	0.0670722	0.13043	LOC106352674	protein_coding	25.3877	26.4729	12.5256	48.7246	21.5509	13.7906	15.8532	10.117	28	28	14	51	19	14	14	10
gene26263	19.9176	-0.870706	0.475494	-1.83116	0.0670763	0.130434	LOC106362023	protein_coding	34.4547	20.8002	25.0512	22.9292	13.6111	17.7307	4.52949	20.234	38	22	28	24	12	18	4	20
gene49948	5.25667	-1.57947	0.862562	-1.83114	0.0670797	0.130437	LOC106370653	protein_coding	5.44021	14.1819	7.15749	4.77692	2.26851	3.94016	2.26475	2.0234	6	15	8	5	2	4	2	2
gene43239	38.1394	0.725953	0.396472	1.83103	0.0670955	0.130464	LOC106416815	pseudogene	14.5072	32.1457	35.7874	32.4831	27.2222	47.282	79.2661	36.4212	16	34	40	34	24	48	70	36
gene91680	2.68683	3.41129	1.86309	1.83098	0.067103	0.130473	LOC106411075	protein_coding	1.8134	0	0	0	13.6111	0	0	6.07019	2	0	0	0	12	0	0	6
gene1211	3.07457	-2.31715	1.26552	-1.83098	0.0671034	0.130473	LOC106401474	protein_coding	3.62681	9.45462	1.78937	5.73231	0	1.97008	0	2.0234	4	10	2	6	0	2	0	2
gene6082	254.566	0.259854	0.141926	1.83092	0.0671129	0.130486	LOC106383637	protein_coding	208.541	238.256	262.143	217.828	301.712	246.26	240.063	321.72	230	252	293	228	266	250	212	318
gene88780	230.526	0.2494	0.136217	1.83091	0.0671143	0.130486	LOC106354347	protein_coding	205.821	195.711	238.881	202.542	244.999	280.737	218.548	256.972	227	207	267	212	216	285	193	254
gene87548	2.60468	-2.45303	1.33979	-1.8309	0.0671154	0.130486	LOC106446505	protein_coding	5.44021	2.83639	3.57874	5.73231	0	0.985041	2.26475	0	6	3	4	6	0	1	2	0
gene54893	27.9018	-0.815367	0.44534	-1.83089	0.0671176	0.130486	LOC106376766	protein_coding	36.2681	34.0366	37.5768	34.3939	13.6111	29.5512	31.7064	6.07019	40	36	42	36	12	30	28	6
gene78122	68.8317	-0.507725	0.277319	-1.83083	0.0671256	0.130498	LOC106427615	protein_coding	58.0289	84.1461	102.889	78.3416	43.1017	44.3268	58.8834	80.9359	64	89	115	82	38	45	52	80
gene72187	762.98	0.166664	0.0910483	1.8305	0.0671749	0.130591	LOC106441090	protein_coding	654.639	784.733	701.434	735.646	705.508	825.464	880.986	815.429	722	830	784	770	622	838	778	806
gene49010	1.1629	-3.57018	1.95042	-1.83047	0.0671801	0.130596	LOC106371727	protein_coding	0.906702	1.89092	2.68406	3.82154	0	0	0	0	1	2	3	4	0	0	0	0
gene115342	40.4711	-0.623554	0.340655	-1.83046	0.0671814	0.130596	LOC106396465	lncRNA	58.9356	23.6365	56.3652	57.3231	31.7592	30.5363	32.8388	32.3744	65	25	63	60	28	31	29	32
gene104374	245.723	-0.255053	0.139341	-1.83043	0.0671855	0.130601	LOC106418661	protein_coding	225.769	250.547	309.561	283.749	224.583	209.814	212.886	248.878	249	265	346	297	198	213	188	246
gene47117	255.472	0.23097	0.126188	1.83037	0.0671949	0.130615	LOC106369267	protein_coding	258.41	225.965	232.618	222.605	296.041	269.901	294.417	243.819	285	239	260	233	261	274	260	241
gene8692	69.5364	-0.472809	0.258322	-1.83031	0.0672042	0.13063	LOC111206472	protein_coding	77.9764	110.619	55.4705	79.2969	64.6526	61.0725	56.6186	50.5849	86	117	62	83	57	62	50	50
gene112304	2.84115	2.38906	1.30536	1.83019	0.0672212	0.130659	LOC106434217	protein_coding	1.8134	0	1.78937	0	2.26851	1.97008	6.79424	8.09359	2	0	2	0	2	2	6	8
gene103943	22.3753	0.918458	0.501852	1.83014	0.0672294	0.130672	LOC106416679	protein_coding	6.34691	15.1274	21.4725	19.1077	13.6111	49.252	32.8388	21.2457	7	16	24	20	12	50	29	21
gene42090	24.7289	-1.86178	1.01738	-1.82998	0.0672524	0.130713	LOC106366570	protein_coding	39.8949	51.0549	8.94686	55.4123	0	25.6111	6.79424	10.117	44	54	10	58	0	26	6	10
gene13231	32.6543	0.722868	0.395033	1.82989	0.0672659	0.130736	LOC106443578	pseudogene	27.2011	34.0366	25.9459	11.4646	40.8332	43.3418	23.7798	54.6317	30	36	29	12	36	44	21	54
gene84087	4.84533	1.66509	0.910134	1.8295	0.0673246	0.130846	LOC106452712	protein_coding	1.8134	5.67277	0.894686	0.955385	6.80554	8.86537	5.66186	8.09359	2	6	1	1	6	9	5	8
gene91402	198.462	-0.269951	0.147558	-1.82945	0.0673318	0.130857	LOC106421770	lncRNA	232.116	213.674	205.778	216.872	141.782	187.158	187.974	202.34	256	226	230	227	125	190	166	200
gene57698	121.379	0.366121	0.200128	1.82944	0.067334	0.130858	LOC106406894	protein_coding	106.991	77.5279	100.205	139.486	129.305	131.995	154.003	131.521	118	82	112	146	114	134	136	130
gene66648	2.01304	-4.36543	2.38632	-1.82936	0.0673458	0.130877	LOC106386713	protein_coding	0	0	16.1043	0	0	0	0	0	0	0	18	0	0	0	0	0
gene102931	274.922	-0.224907	0.122947	-1.82931	0.0673533	0.130888	LOC106358552	protein_coding	264.757	289.311	302.404	328.652	242.731	252.17	278.564	240.784	292	306	338	344	214	256	246	238
gene103191	21.0903	-0.767544	0.419598	-1.82924	0.0673643	0.130906	LOC106449029	protein_coding	25.3877	26.4729	27.7353	26.7508	9.07405	12.8055	19.2503	21.2457	28	28	31	28	8	13	17	21
gene105076	201.663	0.263122	0.143844	1.82922	0.0673666	0.130907	LOC106435079	protein_coding	198.568	167.347	192.357	174.835	213.24	192.083	221.945	252.925	219	177	215	183	188	195	196	250
gene109273	160.485	-0.306099	0.167346	-1.82913	0.0673796	0.130929	LOC106440641	protein_coding	206.728	166.401	161.043	175.791	161.064	143.816	113.237	155.802	228	176	180	184	142	146	100	154
gene19120	1144.39	-0.159429	0.0871638	-1.82908	0.0673881	0.130942	LOC106396466	protein_coding	1283.89	1174.26	1207.83	1163.66	1170.55	931.849	1010.08	1213.03	1416	1242	1350	1218	1032	946	892	1199
gene61656	5.74306	1.65519	0.904952	1.82904	0.067394	0.13095	BNAC02G37660D	protein_coding	1.8134	0	5.36811	3.82154	11.3426	3.94016	13.5885	6.07019	2	0	6	4	10	4	12	6
gene35938	558.965	-0.190034	0.103904	-1.82893	0.0674096	0.130976	LOC106354633	protein_coding	558.528	609.823	590.493	622.911	526.295	477.745	620.54	465.382	616	645	660	652	464	485	548	460
gene97351	522.692	0.187835	0.102708	1.82882	0.0674268	0.131006	LOC106453096	protein_coding	456.978	525.677	547.548	424.191	592.082	537.832	536.745	560.481	504	556	612	444	522	546	474	554
gene87905	73.058	0.447713	0.244845	1.82856	0.0674658	0.131079	LOC106405653	protein_coding	78.8831	41.6003	59.9439	66.8769	72.5924	86.6836	83.7956	94.088	87	44	67	70	64	88	74	93
gene43173	4316.15	-0.143865	0.0786814	-1.82845	0.0674821	0.131107	LOC106427005	protein_coding	5293.33	4453.12	4151.34	4227.58	4225.11	4122.4	3628.12	4428.21	5838	4710	4640	4425	3725	4185	3204	4377
gene97965	195.963	0.280948	0.153663	1.82833	0.0674994	0.131137	BNACNNG32520D	protein_coding	197.661	177.747	164.622	168.148	227.986	244.29	168.724	218.527	218	188	184	176	201	248	149	216
gene109149	3.68808	2.81669	1.54062	1.82828	0.0675073	0.131149	LOC106382020	protein_coding	0	1.89092	1.78937	0	0	17.7307	0	8.09359	0	2	2	0	0	18	0	8
gene78104	1264.16	-0.161745	0.0884751	-1.82814	0.0675284	0.131186	LOC106402162	protein_coding	1584.92	1253.68	1245.4	1256.33	1092.29	1283.51	1200.32	1196.84	1748	1326	1392	1315	963	1303	1060	1183
gene5819	12.635	1.36815	0.748472	1.82793	0.0675606	0.131245	LOC106422772	protein_coding	5.44021	3.78185	1.78937	17.1969	22.6851	7.88033	36.2359	6.07019	6	4	2	18	20	8	32	6
gene15151	661.244	-0.194884	0.106618	-1.82787	0.0675684	0.131254	LOC106390485	protein_coding	790.644	756.369	583.335	693.609	558.054	596.935	625.07	685.932	872	800	652	726	492	606	552	678
gene53362	1849	-0.103047	0.0563753	-1.82787	0.0675687	0.131254	LOC106445408	protein_coding	1819.75	1884.31	1948.63	2008.22	1724.07	1800.65	1791.41	1814.99	2007	1993	2178	2102	1520	1828	1582	1794
gene63884	96.2067	-0.449163	0.245738	-1.82781	0.0675779	0.131268	LOC106433178	protein_coding	93.3903	147.492	123.467	80.2523	83.935	98.5041	56.6186	85.9944	103	156	138	84	74	100	50	85
gene12672	3615.85	-0.0971544	0.0531546	-1.82777	0.0675841	0.131277	LOC106437579	protein_coding	4060.21	3573.85	3664.63	3650.53	3529.81	3378.69	3516.02	3553.09	4478	3780	4096	3821	3112	3430	3105	3512
gene73231	122.526	0.349822	0.191415	1.82756	0.067616	0.131335	LOC106406992	protein_coding	123.311	103.055	111.836	92.6723	150.856	163.517	125.693	109.263	136	109	125	97	133	166	111	108
gene107999	45.1736	0.524481	0.28699	1.82753	0.0676205	0.13134	BNAC05G34150D	protein_coding	34.4547	35.9275	32.2087	45.8585	39.699	60.0875	55.4863	57.6668	38	38	36	48	35	61	49	57
gene103006	3.23134	2.60865	1.42748	1.82745	0.0676327	0.13136	LOC106417385	protein_coding	0	0	3.57874	0	7.9398	0.985041	11.3237	2.0234	0	0	4	0	7	1	10	2
gene118247	2.84649	2.34054	1.28093	1.82722	0.0676662	0.131422	LOC106416357	protein_coding	0	1.89092	0	1.91077	4.53703	7.88033	4.52949	2.0234	0	2	0	2	4	8	4	2
gene70948	17.3825	0.904252	0.494909	1.82711	0.0676835	0.131449	LOC106422203	protein_coding	9.06702	20.8002	8.94686	9.55385	29.4907	13.7906	27.1769	20.234	10	22	10	10	26	14	24	20
gene60607	346.266	0.241496	0.132174	1.82711	0.0676837	0.131449	LOC106452580	lncRNA	277.451	385.748	295.246	311.455	385.647	350.675	332.918	430.984	306	408	330	326	340	356	294	426
gene7551	32.7529	-0.826568	0.452406	-1.82705	0.0676924	0.131461	LOC106414024	protein_coding	36.2681	62.4005	28.6299	40.1262	9.07405	17.7307	47.5597	20.234	40	66	32	42	8	18	42	20
gene103907	3.49703	2.32559	1.27288	1.82703	0.0676951	0.131461	LOC111209992	lncRNA	1.8134	0.945462	0	1.91077	9.07405	10.8354	3.39712	0	2	1	0	2	8	11	3	0
gene8179	107.867	0.361617	0.197927	1.82702	0.0676962	0.131461	LOC106395141	lncRNA	87.0434	102.11	83.2058	105.092	125.902	115.25	147.208	97.1231	96	108	93	110	111	117	130	96
gene61484	85.5815	-0.475514	0.260268	-1.82702	0.0676972	0.131461	LOC106347723	protein_coding	59.8423	94.5462	119.888	124.2	52.1758	76.8332	79.2661	77.9008	66	100	134	130	46	78	70	77
gene66808	11.6073	-1.07854	0.590343	-1.82697	0.0677049	0.131472	LOC111204457	lncRNA	24.481	11.3455	8.05217	19.1077	9.07405	5.91025	6.79424	8.09359	27	12	9	20	8	6	6	8
gene55866	164.839	0.26549	0.145318	1.82695	0.0677067	0.131472	LOC106346095	protein_coding	152.326	145.601	145.834	154.772	186.018	169.427	194.768	169.965	168	154	163	162	164	172	172	168
gene84426	698.962	0.157405	0.0861651	1.82678	0.0677327	0.131519	LOC106400930	protein_coding	620.184	649.532	685.329	687.877	778.1	760.452	758.69	651.534	684	687	766	720	686	772	670	644
gene119272	9.54615	-1.19354	0.653454	-1.82651	0.0677732	0.131594	LOC111213997	protein_coding	19.0407	9.45462	16.999	7.64308	4.53703	8.86537	6.79424	3.0351	21	10	19	8	4	9	6	3
gene84147	453.462	0.184961	0.101267	1.82646	0.0677805	0.131605	LOC106452759	protein_coding	428.87	406.549	467.921	393.619	530.832	451.149	463.14	485.615	473	430	523	412	468	458	409	480
gene58140	611.439	-0.164734	0.0901938	-1.82645	0.0677827	0.131606	BNAC02G17160D	protein_coding	658.266	642.914	645.068	639.152	581.874	526.012	544.671	653.557	726	680	721	669	513	534	481	646
gene22978	242.748	0.287726	0.157547	1.82629	0.0678066	0.131649	LOC106398660	protein_coding	260.223	217.456	203.988	192.988	207.569	251.185	289.887	318.685	287	230	228	202	183	255	256	315
gene17058	14.6015	1.10154	0.603168	1.82625	0.0678121	0.131656	LOC106444428	protein_coding	10.8804	17.0183	5.36811	3.82154	34.0277	9.85041	13.5885	22.2574	12	18	6	4	30	10	12	22
gene27255	14.0348	1.14274	0.625749	1.8262	0.0678204	0.131668	LOC111216236	lncRNA	12.6938	3.78185	8.94686	9.55385	30.6249	30.5363	9.05898	7.08189	14	4	10	10	27	31	8	7
gene86736	205.238	-0.258547	0.141586	-1.82607	0.06784	0.131703	LOC106407917	protein_coding	204.915	198.547	259.459	231.203	181.481	187.158	197.033	182.106	226	210	290	242	160	190	174	180
gene33797	20.9977	0.940021	0.514784	1.82605	0.0678427	0.131705	LOC106352610	pseudogene	19.0407	7.56369	21.4725	9.55385	15.8796	48.267	15.8532	30.351	21	8	24	10	14	49	14	30
gene7963	93.0054	0.353052	0.193347	1.826	0.0678496	0.131714	LOC106393400	protein_coding	75.2563	77.5279	85.8898	87.8954	117.963	100.474	101.914	97.1231	83	82	96	92	104	102	90	96
gene12589	19.3204	0.902977	0.494525	1.82595	0.0678578	0.131727	LOC106387900	pseudogene	5.44021	24.582	12.5256	11.4646	18.1481	30.5363	21.5151	30.351	6	26	14	12	16	31	19	30
gene96516	6.22972	1.53331	0.839877	1.82564	0.0679048	0.131815	LOC106379732	protein_coding	5.44021	1.89092	3.57874	1.91077	2.26851	13.7906	6.79424	14.1638	6	2	4	2	2	14	6	14
gene38386	1.48423	4.1335	2.26426	1.82554	0.0679195	0.13184	LOC106359043	protein_coding	0	0	0	0	0	9.85041	0	2.0234	0	0	0	0	0	10	0	2
gene49111	15.4774	0.92366	0.50597	1.82552	0.0679224	0.131842	LOC106371801	protein_coding	9.06702	9.45462	8.94686	15.2862	24.9536	25.6111	20.3827	10.117	10	10	10	16	22	26	18	10
gene75370	191.397	-0.308116	0.168793	-1.8254	0.06794	0.131872	LOC111205253	lncRNA	223.049	215.565	191.463	217.828	145.185	175.337	138.149	224.597	246	228	214	228	128	178	122	222
gene93615	342.318	0.210144	0.11513	1.82528	0.0679595	0.131907	LOC106410620	protein_coding	280.171	359.275	331.928	298.08	367.499	347.719	390.669	363.2	309	380	371	312	324	353	345	359
gene104885	33.9221	0.804781	0.440935	1.82517	0.0679753	0.131934	LOC106432839	protein_coding	10.8804	11.3455	42.0502	34.3939	57.8471	37.4316	43.0302	34.3978	12	12	47	36	51	38	38	34
gene597	32.6856	0.76395	0.418579	1.8251	0.0679855	0.13195	LOC106370818	protein_coding	36.2681	9.45462	35.7874	15.2862	43.1017	43.3418	31.7064	46.5382	40	10	40	16	38	44	28	46
gene37259	442.41	-0.186695	0.102295	-1.82506	0.0679917	0.131959	LOC106360688	protein_coding	509.567	482.185	431.239	460.495	408.332	372.345	446.155	428.96	562	510	482	482	360	378	394	424
gene3931	38.2057	0.553011	0.303065	1.82473	0.0680423	0.132053	LOC106431699	protein_coding	31.7346	22.6911	33.1034	36.3046	45.3703	47.282	48.692	40.468	35	24	37	38	40	48	43	40
gene1566	36.3918	0.63438	0.347661	1.82471	0.068045	0.132055	LOC106384617	protein_coding	26.2944	34.0366	25.0512	28.6615	31.7592	29.5512	61.1481	54.6317	29	36	28	30	28	30	54	54
gene105152	370.326	0.207277	0.11361	1.82445	0.0680836	0.132126	BNAC09G36200D	protein_coding	349.987	359.275	342.665	322.92	389.05	339.839	407.654	451.218	386	380	383	338	343	345	360	446
gene95302	661.269	0.183396	0.100522	1.82444	0.0680859	0.132127	LOC106411340	protein_coding	540.394	569.168	730.064	637.242	711.179	669.828	699.806	732.47	596	602	816	667	627	680	618	724
gene93162	5.88423	-1.80427	0.989043	-1.82426	0.0681122	0.132175	LOC106352191	protein_coding	7.25362	9.45462	16.1043	3.82154	0	5.91025	4.52949	0	8	10	18	4	0	6	4	0
gene59779	36.7076	0.610207	0.334507	1.8242	0.0681218	0.13219	LOC106404657	protein_coding	27.2011	22.6911	39.3662	26.7508	45.3703	45.3119	56.6186	30.351	30	24	44	28	40	46	50	30
gene115728	449.867	0.213707	0.117159	1.82408	0.0681394	0.13222	LOC106449263	protein_coding	400.762	431.131	461.658	372.6	417.406	506.311	563.922	445.148	442	456	516	390	368	514	498	440
gene112849	101.271	0.404432	0.221725	1.82403	0.0681481	0.132231	LOC111211331	protein_coding	94.297	66.1823	69.7855	118.468	129.305	118.205	108.708	105.217	104	70	78	124	114	120	96	104
gene98734	662.523	0.170197	0.0933085	1.82402	0.0681484	0.132231	LOC106382794	protein_coding	696.347	582.404	594.071	621	769.026	728.93	638.658	669.745	768	616	664	650	678	740	564	662
gene28549	93.2045	-0.428597	0.234997	-1.82384	0.0681762	0.132281	LOC106351582	protein_coding	141.446	107.783	77.8377	100.315	90.7405	70.9229	92.8546	63.737	156	114	87	105	80	72	82	63
gene44307	3.0967	-2.26098	1.23975	-1.82374	0.068191	0.132306	LOC106451250	protein_coding	3.62681	9.45462	3.57874	3.82154	2.26851	0	0	2.0234	4	10	4	4	2	0	0	2
gene116738	29.0415	-0.761816	0.417745	-1.82364	0.0682065	0.132333	LOC106420925	protein_coding	49.8686	33.0912	42.0502	21.0185	13.6111	13.7906	30.5741	28.3276	55	35	47	22	12	14	27	28
gene13351	30.816	0.724227	0.397183	1.82341	0.0682413	0.132397	LOC106428148	protein_coding	31.7346	20.8002	23.2618	17.1969	47.6388	55.1623	20.3827	30.351	35	22	26	18	42	56	18	30
gene11637	21.9747	-0.79569	0.436399	-1.82331	0.0682568	0.132423	LOC111211263	lncRNA	29.9212	27.4184	30.4193	23.8846	13.6111	26.5961	15.8532	8.09359	33	29	34	25	12	27	14	8
gene70943	1.73325	-3.31779	1.81974	-1.82322	0.0682702	0.132446	LOC106422260	protein_coding	1.8134	5.67277	5.36811	0	0	0	0	1.0117	2	6	6	0	0	0	0	1
gene110640	399.523	-0.280181	0.153675	-1.8232	0.0682725	0.132446	LOC106383054	protein_coding	322.786	380.076	520.707	529.283	353.888	401.897	375.948	311.603	356	402	582	554	312	408	332	308
gene102622	108.937	-0.367739	0.201704	-1.82316	0.0682784	0.132453	LOC106409083	protein_coding	99.7372	147.492	121.677	122.289	107.754	92.5938	74.7366	105.217	110	156	136	128	95	94	66	104
gene53371	96.9325	0.445219	0.244202	1.82316	0.0682794	0.132453	LOC106445490	protein_coding	48.9619	92.6553	101.994	85.0292	83.935	130.025	115.502	117.357	54	98	114	89	74	132	102	116
gene39344	813.247	-0.162791	0.0892967	-1.82303	0.0682989	0.132487	LOC106353607	protein_coding	845.953	918.043	834.742	835.962	857.498	688.544	822.103	703.131	933	971	933	875	756	699	726	695
gene62813	7.6872	1.88454	1.0338	1.82293	0.068314	0.132513	BNAC03G00470D	protein_coding	3.62681	7.56369	0	1.91077	27.2222	9.85041	11.3237	0	4	8	0	2	24	10	10	0
gene109696	1.64186	-4.06753	2.23139	-1.82287	0.0683232	0.132527	LOC106409998	protein_coding	0	11.3455	1.78937	0	0	0	0	0	0	12	2	0	0	0	0	0
gene20675	197.93	-0.333756	0.183097	-1.82284	0.0683278	0.132529	BNAA04G28390D	protein_coding	288.331	245.82	187.884	160.505	188.287	173.367	183.444	155.802	318	260	210	168	166	176	162	154
gene41032	365.813	-0.265481	0.145642	-1.82284	0.0683279	0.132529	LOC106366177	protein_coding	536.768	359.275	337.297	364.002	358.425	342.794	310.27	317.673	592	380	377	381	316	348	274	314
gene52742	1.46387	3.26403	1.79096	1.8225	0.0683786	0.132624	LOC106393178	protein_coding	0	0	0.894686	0	1.13426	0.985041	5.66186	3.0351	0	0	1	0	1	1	5	3
gene55673	293.784	-0.238084	0.130637	-1.82249	0.0683807	0.132624	LOC106377434	protein_coding	340.92	306.33	277.353	347.76	233.657	256.111	278.564	309.58	376	324	310	364	206	260	246	306
gene82986	1.5792	3.3803	1.85479	1.82247	0.0683842	0.132628	LOC106416536	pseudogene	0	0.945462	0	0	5.67128	1.97008	0	4.0468	0	1	0	0	5	2	0	4
gene83110	559.76	0.244689	0.134265	1.82244	0.0683889	0.132633	LOC106401968	protein_coding	665.519	455.713	407.082	521.64	626.11	655.052	528.818	618.148	734	482	455	546	552	665	467	611
gene76618	3135.48	-0.110439	0.0606004	-1.82242	0.068391	0.132634	LOC106410917	protein_coding	3183.43	3288.32	3464.22	3083.98	2924.11	2906.86	3321.25	2911.67	3511	3478	3872	3228	2578	2951	2933	2878
gene61206	36.031	-0.687795	0.377447	-1.82223	0.0684203	0.132687	LOC106431284	protein_coding	54.4021	32.1457	33.9981	57.3231	22.6851	15.7607	29.4417	42.4914	60	34	38	60	20	16	26	42
gene89764	2.69901	3.39328	1.86217	1.82222	0.0684221	0.132687	LOC106394974	protein_coding	0	0	0	1.91077	13.6111	0	0	6.07019	0	0	0	2	12	0	0	6
gene97108	404.172	0.185081	0.101579	1.82203	0.0684505	0.132738	LOC106427813	pseudogene	417.083	357.385	379.347	359.225	449.166	439.328	400.86	430.984	460	378	424	376	396	446	354	426
gene18995	2885.54	0.0913329	0.0501286	1.82197	0.0684595	0.132752	LOC106445121	protein_coding	2694.72	2898.79	2754.74	2829.85	2924.11	3110.76	2975.88	2895.48	2972	3066	3079	2962	2578	3158	2628	2862
gene75303	43.0436	-0.668949	0.367166	-1.82192	0.0684665	0.132762	LOC106393055	protein_coding	66.1892	37.8185	54.5758	52.5462	49.9073	14.7756	26.0446	42.4914	73	40	61	55	44	15	23	42
gene32700	356.117	0.210721	0.115661	1.82189	0.0684722	0.13277	LOC106357970	protein_coding	320.066	331.857	326.56	342.983	369.768	384.166	328.388	445.148	353	351	365	359	326	390	290	440
gene4678	819.275	-0.253448	0.139114	-1.82186	0.0684757	0.132773	LOC106435809	protein_coding	1219.51	805.533	752.431	786.282	653.332	702.334	891.177	743.599	1345	852	841	823	576	713	787	735
gene39421	20.6404	-0.878258	0.482074	-1.82183	0.0684805	0.132775	LOC106414339	protein_coding	23.5743	18.9092	39.3662	24.84	11.3426	11.8205	27.1769	8.09359	26	20	44	26	10	12	24	8
gene62659	1294.29	0.124328	0.0682435	1.82183	0.0684805	0.132775	BNAC03G69880D	protein_coding	1141.54	1245.17	1333.08	1233.4	1379.26	1300.25	1406.41	1315.21	1259	1317	1490	1291	1216	1320	1242	1300
gene109328	10.8428	-1.09012	0.59838	-1.82179	0.068487	0.132784	LOC111210727	lncRNA	14.5072	7.56369	19.6831	17.1969	6.80554	7.88033	9.05898	4.0468	16	8	22	18	6	8	8	4
gene111411	676.85	0.140211	0.0769708	1.82161	0.068514	0.132833	LOC106433238	protein_coding	640.132	644.805	619.123	671.635	725.924	699.379	725.851	687.955	706	682	692	703	640	710	641	680
gene105335	8.16076	-1.51009	0.829011	-1.82156	0.0685223	0.132845	LOC106401227	protein_coding	3.62681	17.0183	14.315	13.3754	6.80554	7.88033	2.26475	0	4	18	16	14	6	8	2	0
gene2010	350.454	0.228205	0.125283	1.82152	0.0685285	0.132854	LOC106442305	protein_coding	301.025	347.93	356.98	284.705	444.629	345.749	344.241	378.375	332	368	399	298	392	351	304	374
gene28031	2666.21	0.0949038	0.0521068	1.82133	0.068556	0.132904	LOC106346705	protein_coding	2426.33	2675.66	2671.53	2541.32	2736.96	2819.19	2710.9	2747.77	2676	2830	2986	2660	2413	2862	2394	2716
gene20755	1.21961	3.83739	2.10695	1.8213	0.0685612	0.13291	LOC106446947	protein_coding	0	0	0	0	4.53703	2.95512	2.26475	0	0	0	0	0	4	3	2	0
gene81632	6.15114	-1.54037	0.845764	-1.82128	0.0685643	0.132913	LOC106450344	protein_coding	8.16032	7.56369	15.2097	5.73231	0	2.95512	4.52949	5.05849	9	8	17	6	0	3	4	5
gene18738	302.074	0.280225	0.153869	1.82119	0.0685785	0.132937	LOC106394013	protein_coding	194.034	306.33	269.3	321.965	291.504	322.108	371.418	339.931	214	324	301	337	257	327	328	336
gene110154	4.80916	-2.25322	1.23725	-1.82115	0.0685839	0.132944	LOC106452031	protein_coding	0	7.56369	10.7362	13.3754	2.26851	0	4.52949	0	0	8	12	14	2	0	4	0
gene81227	442.417	0.196483	0.107894	1.82107	0.0685957	0.132963	LOC106396194	protein_coding	400.762	450.04	409.766	387.886	544.443	419.627	475.597	451.218	442	476	458	406	480	426	420	446
gene18343	795.893	0.20265	0.111282	1.82105	0.0685986	0.132965	LOC106441138	protein_coding	596.61	730.842	854.425	777.683	850.692	801.823	985.164	769.903	658	773	955	814	750	814	870	761
gene6034	440.75	-0.195924	0.10759	-1.82103	0.0686023	0.132968	LOC111204249	protein_coding	453.351	496.367	492.972	440.432	359.559	466.909	426.905	389.504	500	525	551	461	317	474	377	385
gene94756	38.9438	-0.628606	0.345199	-1.821	0.0686075	0.132975	BNAC07G40920D	protein_coding	48.9619	35.9275	36.6821	67.8323	29.4907	43.3418	26.0446	23.2691	54	38	41	71	26	44	23	23
gene94350	1734.46	-0.128407	0.070516	-1.82096	0.0686125	0.132981	LOC106440458	protein_coding	1941.25	1608.23	1866.31	1830.52	1683.24	1606.6	1575.13	1764.4	2141	1701	2086	1916	1484	1631	1391	1744
gene53046	435.995	-0.222019	0.121925	-1.82094	0.0686155	0.132983	LOC106375797	protein_coding	515.007	395.203	486.709	481.514	338.008	397.957	403.125	470.44	568	418	544	504	298	404	356	465
gene7448	863.043	-0.149293	0.0819885	-1.82091	0.068621	0.13299	LOC106391664	protein_coding	976.518	918.989	855.32	879.909	773.563	761.437	840.221	898.389	1077	972	956	921	682	773	742	888
gene62789	174.4	-0.290328	0.159445	-1.82086	0.0686276	0.133	LOC106433792	pseudogene	202.195	203.274	187.884	174.835	122.5	183.218	157.4	163.895	223	215	210	183	108	186	139	162
gene52236	1.54193	4.17325	2.29198	1.8208	0.0686366	0.133013	LOC106374313	protein_coding	0	0	0	0	0	0	11.3237	1.0117	0	0	0	0	0	0	10	1
gene26848	29.4265	0.641578	0.352363	1.82079	0.0686387	0.133013	LOC111216222	pseudogene	16.3206	28.3639	22.3671	24.84	38.5647	29.5512	43.0302	32.3744	18	30	25	26	34	30	38	32
gene64251	603.199	-0.169272	0.0929664	-1.82078	0.0686399	0.133013	LOC106387000	protein_coding	578.476	658.041	647.752	669.725	530.832	571.324	635.261	534.177	638	696	724	701	468	580	561	528
gene94514	621.674	-0.189995	0.104349	-1.82076	0.068643	0.133015	LOC106348941	protein_coding	724.455	689.242	661.173	575.142	628.378	531.922	518.627	644.452	799	729	739	602	554	540	458	637
gene2853	1.57471	-4.01182	2.20347	-1.82068	0.0686552	0.133032	LOC106358599	protein_coding	5.44021	0	7.15749	0	0	0	0	0	6	0	8	0	0	0	0	0
gene62783	1.57471	-4.01182	2.20347	-1.82068	0.0686552	0.133032	LOC106433818	protein_coding	5.44021	0	7.15749	0	0	0	0	0	6	0	8	0	0	0	0	0
gene87885	35.4158	-0.674784	0.370659	-1.8205	0.0686828	0.133082	LOC106405299	protein_coding	48.9619	56.7277	27.7353	41.0815	26.0879	42.3568	18.118	22.2574	54	60	31	43	23	43	16	22
gene72296	28.6309	0.740979	0.407026	1.82047	0.0686874	0.133087	LOC106391684	protein_coding	19.9474	30.2548	10.7362	24.84	47.6388	39.4016	33.9712	22.2574	22	32	12	26	42	40	30	22
gene47217	416.38	-0.201307	0.110586	-1.82036	0.0687036	0.133115	LOC106449659	protein_coding	444.284	491.64	407.977	437.566	442.36	368.405	344.241	394.563	490	520	456	458	390	374	304	390
gene93815	78.8714	0.449775	0.247081	1.82035	0.0687055	0.133115	LOC106440101	pseudogene	80.6965	58.6186	78.7323	48.7246	65.7869	105.399	92.8546	100.158	89	62	88	51	58	107	82	99
gene6699	183.88	-0.299065	0.1643	-1.82024	0.0687224	0.133144	LOC106425691	protein_coding	159.58	202.329	237.092	212.095	172.407	165.487	183.444	138.603	176	214	265	222	152	168	162	137
gene19203	122.527	-0.363787	0.199874	-1.82008	0.0687474	0.133189	LOC111214994	protein_coding	174.087	129.528	127.94	119.423	136.111	92.5938	106.443	94.088	192	137	143	125	120	94	94	93
gene66758	9.34505	-1.4616	0.803083	-1.81999	0.0687605	0.133211	LOC106402047	protein_coding	19.9474	13.2365	8.05217	13.3754	4.53703	0	13.5885	2.0234	22	14	9	14	4	0	12	2
gene53934	621.132	0.171311	0.0941347	1.81985	0.0687825	0.13325	LOC106376225	protein_coding	562.155	622.114	563.652	589.472	666.943	586.099	632.996	745.622	620	658	630	617	588	595	559	737
gene99380	246.499	0.246736	0.13559	1.81971	0.0688029	0.133285	LOC106415651	protein_coding	222.142	184.365	250.512	244.579	290.37	268.916	258.181	252.925	245	195	280	256	256	273	228	250
gene81252	573.493	-0.17536	0.0963676	-1.8197	0.0688041	0.133285	LOC106396131	protein_coding	620.184	606.986	591.387	616.223	471.851	605.8	503.906	571.61	684	642	661	645	416	615	445	565
gene83688	19.6925	0.862201	0.473864	1.81951	0.0688335	0.133338	LOC106401678	pseudogene	14.5072	12.291	21.4725	7.64308	17.0138	23.641	21.5151	39.4563	16	13	24	8	15	24	19	39
gene67450	4.93588	1.69466	0.93145	1.81937	0.0688544	0.133375	LOC106388776	protein_coding	0	4.72731	2.68406	1.91077	7.9398	3.94016	10.1914	8.09359	0	5	3	2	7	4	9	8
gene65562	295.091	0.237637	0.130618	1.81933	0.068861	0.133383	LOC106387972	protein_coding	270.197	240.147	295.246	278.017	349.351	346.734	259.313	321.72	298	254	330	291	308	352	229	318
gene62247	79.0156	0.452424	0.248677	1.81932	0.0688624	0.133383	LOC106382617	protein_coding	67.096	56.7277	89.4686	53.5015	65.7869	97.519	110.973	91.0529	74	60	100	56	58	99	98	90
gene50885	15.919	-0.996144	0.547681	-1.81884	0.0689359	0.133522	LOC106435164	protein_coding	21.7608	22.6911	20.5778	20.0631	7.9398	11.8205	2.26475	20.234	24	24	23	21	7	12	2	20
gene93154	1930.02	-0.118918	0.0653869	-1.81869	0.0689587	0.13356	LOC106348754	protein_coding	1860.55	2123.51	1979.04	2077.01	1812.54	1993.72	1730.27	1863.55	2052	2246	2212	2174	1598	2024	1528	1842
gene9755	11.0666	1.04856	0.576549	1.81868	0.0689602	0.13356	LOC106403272	protein_coding	5.44021	6.61823	5.36811	11.4646	20.4166	15.7607	11.3237	12.1404	6	7	6	12	18	16	10	12
gene95727	188.045	-0.281438	0.154749	-1.81867	0.068961	0.13356	LOC106407118	protein_coding	202.195	186.256	243.355	192.988	156.527	158.592	201.562	162.884	223	197	272	202	138	161	178	161
gene74976	75.0913	-0.433411	0.238337	-1.81848	0.0689902	0.133613	LOC106355571	protein_coding	76.163	68.0732	105.573	95.5385	65.7869	68.9529	49.8244	70.8189	84	72	118	100	58	70	44	70
gene24428	6.81022	1.43169	0.787314	1.81845	0.0689954	0.133619	LOC106363550	protein_coding	7.25362	1.89092	1.78937	3.82154	11.3426	15.7607	4.52949	8.09359	8	2	2	4	10	16	4	8
gene13091	13.1848	-0.969867	0.533417	-1.81822	0.069031	0.133685	LOC106443607	protein_coding	16.3206	14.1819	24.1565	15.2862	4.53703	11.8205	9.05898	10.117	18	15	27	16	4	12	8	10
gene4505	80.8693	0.428604	0.235739	1.81813	0.069045	0.133708	LOC106380532	protein_coding	54.4021	79.4188	73.3642	68.7877	77.1294	118.205	100.781	74.8657	60	84	82	72	68	120	89	74
gene41274	48.4759	0.589791	0.324418	1.818	0.0690646	0.133743	LOC106450001	protein_coding	30.8279	54.8368	23.2618	45.8585	72.5924	50.2371	65.6776	44.5148	34	58	26	48	64	51	58	44
gene18237	61.102	0.508322	0.279609	1.81797	0.0690682	0.133744	LOC106423291	protein_coding	73.4429	51.0549	42.9449	34.3939	64.6526	71.908	63.4129	87.0061	81	54	48	36	57	73	56	86
gene55430	58.9666	-0.502285	0.276289	-1.81796	0.0690696	0.133744	LOC111202385	protein_coding	58.0289	61.455	85.8898	70.6985	69.1896	37.4316	47.5597	41.4797	64	65	96	74	61	38	42	41
gene5254	538.165	0.163778	0.0900889	1.81796	0.0690709	0.133744	LOC106352856	protein_coding	518.634	512.44	488.498	510.175	623.841	522.072	575.245	554.411	572	542	546	534	550	530	508	548
gene11292	1483.48	0.113855	0.0626342	1.81777	0.0690994	0.133796	LOC106391287	protein_coding	1511.47	1426.7	1410.02	1351.87	1575.48	1541.59	1456.23	1594.44	1667	1509	1576	1415	1389	1565	1286	1576
gene18550	31.1248	0.76905	0.423149	1.81744	0.0691492	0.133888	LOC106445511	protein_coding	9.06702	24.582	38.4715	20.0631	30.6249	51.2221	29.4417	45.5265	10	26	43	21	27	52	26	45
gene1741	135.631	-0.360846	0.19855	-1.81741	0.069154	0.133894	LOC106375972	protein_coding	168.647	163.565	155.675	121.334	129.305	87.6686	150.606	108.252	186	173	174	127	114	89	133	107
gene34974	3.32759	-2.01113	1.10661	-1.81739	0.0691581	0.133896	LOC106353917	protein_coding	4.53351	7.56369	4.47343	4.77692	0	0.985041	2.26475	2.0234	5	8	5	5	0	1	2	2
gene82197	39.7466	-0.566765	0.311858	-1.81738	0.0691587	0.133896	LOC111206233	lncRNA	41.7083	36.873	64.4174	46.8139	32.8934	30.5363	28.3093	36.4212	46	39	72	49	29	31	25	36
gene18549	47.2802	0.580816	0.319615	1.81724	0.0691809	0.133935	LOC106445513	protein_coding	30.8279	49.164	38.4715	33.4385	41.9675	85.6986	43.0302	55.6434	34	52	43	35	37	87	38	55
gene27453	5.16564	-1.9832	1.09134	-1.81722	0.0691827	0.133935	LOC111198827	protein_coding	9.06702	13.2365	10.7362	0	2.26851	1.97008	0	4.0468	10	14	12	0	2	2	0	4
gene29252	32.5363	0.645516	0.355225	1.8172	0.0691858	0.133938	LOC106351682	lncRNA	32.6413	24.582	23.2618	21.0185	23.8194	40.3867	52.0891	42.4914	36	26	26	22	21	41	46	42
gene81976	324.918	-0.27604	0.151907	-1.81716	0.0691925	0.133945	LOC106453989	protein_coding	270.197	393.312	364.137	395.529	285.833	235.425	354.433	300.475	298	416	407	414	252	239	313	297
gene2975	5.23994	-2.0428	1.12417	-1.81716	0.0691933	0.133945	LOC106365379	protein_coding	3.62681	18.9092	1.78937	9.55385	0	1.97008	0	6.07019	4	20	2	10	0	2	0	6
gene29495	14.8675	0.9431	0.519004	1.81713	0.0691966	0.133948	LOC111199012	protein_coding	6.34691	17.0183	11.6309	5.73231	18.1481	24.626	19.2503	16.1872	7	18	13	6	16	25	17	16
gene83354	1.21429	3.83205	2.10886	1.81712	0.0691993	0.13395	LOC106377573	protein_coding	0	0	0	0	3.40277	0	2.26475	4.0468	0	0	0	0	3	0	2	4
gene42189	3.30127	-2.45793	1.35269	-1.81707	0.0692059	0.133959	LOC106366585	protein_coding	1.8134	11.3455	3.57874	5.73231	0	3.94016	0	0	2	12	4	6	0	4	0	0
gene112070	250.354	-0.334809	0.184258	-1.81706	0.0692078	0.133959	LOC106371267	protein_coding	277.451	287.42	248.723	304.768	179.213	285.662	149.473	270.124	306	304	278	319	158	290	132	267
gene66591	5.16672	2.19112	1.20589	1.81702	0.0692145	0.133968	LOC106441917	protein_coding	3.62681	3.78185	0	0	17.0138	0	6.79424	10.117	4	4	0	0	15	0	6	10
gene8608	66.5413	-0.553867	0.304832	-1.81696	0.0692235	0.133982	LOC106396982	protein_coding	58.0289	79.4188	67.9961	110.825	56.7128	31.5213	79.2661	48.5615	64	84	76	116	50	32	70	48
gene112690	22.8875	0.927904	0.510723	1.81684	0.0692409	0.134012	LOC111211298	protein_coding	9.06702	7.56369	17.8937	28.6615	27.2222	19.7008	20.3827	52.6083	10	8	20	30	24	20	18	52
gene57556	22.4618	-0.785992	0.432627	-1.81679	0.0692492	0.134025	LOC106429146	protein_coding	16.3206	37.8185	37.5768	21.9738	19.2824	13.7906	14.7208	18.2106	18	40	42	23	17	14	13	18
gene90981	12.3413	-1.56423	0.860993	-1.81677	0.0692523	0.134027	LOC106407892	protein_coding	19.0407	15.1274	8.94686	30.5723	18.1481	6.89529	0	0	21	16	10	32	16	7	0	0
gene93220	10.5842	1.03432	0.569398	1.81651	0.0692921	0.1341	LOC106409317	lncRNA	7.25362	5.67277	5.36811	9.55385	11.3426	17.7307	13.5885	14.1638	8	6	6	10	10	18	12	14
gene115961	15.6703	0.95335	0.524835	1.81648	0.0692974	0.134107	LOC111212171	protein_coding	5.44021	18.9092	8.94686	9.55385	13.6111	25.6111	16.9856	26.3042	6	20	10	10	12	26	15	26
gene104867	121.439	0.408203	0.224725	1.81646	0.0693006	0.134107	LOC106432804	protein_coding	87.0434	151.274	85.8898	93.6277	149.722	137.906	104.178	161.872	96	160	96	98	132	140	92	160
gene6253	23.3757	0.770671	0.424275	1.81644	0.0693027	0.134107	LOC106364619	protein_coding	10.8804	20.8002	25.0512	12.42	20.4166	29.5512	29.4417	38.4446	12	22	28	13	18	30	26	38
gene11778	11.7043	-1.12405	0.618819	-1.81644	0.0693029	0.134107	LOC106452373	protein_coding	16.3206	12.291	8.94686	26.7508	2.26851	7.88033	9.05898	10.117	18	13	10	28	2	8	8	10
gene54466	438.924	-0.195284	0.107513	-1.81638	0.0693121	0.134121	LOC106376456	protein_coding	513.193	400.876	463.447	496.8	392.453	434.403	425.772	384.446	566	424	518	520	346	441	376	380
gene38405	44.1815	-0.572278	0.315076	-1.81632	0.0693216	0.134133	LOC106361313	protein_coding	50.7753	64.2914	44.7343	51.5908	29.4907	47.282	43.0302	22.2574	56	68	50	54	26	48	38	22
gene38033	445.556	-0.189988	0.104601	-1.81631	0.0693221	0.134133	LOC106361028	pseudogene	495.059	451.931	483.13	468.139	415.138	364.465	477.861	408.726	546	478	540	490	366	370	422	404
gene38952	5.29092	1.82038	1.00227	1.81626	0.0693312	0.134147	TRNAP-UGG	tRNA	0	5.67277	1.78937	1.91077	4.53703	12.8055	13.5885	2.0234	0	6	2	2	4	13	12	2
gene90056	83.939	-0.580284	0.319503	-1.81621	0.069338	0.134157	LOC106405297	pseudogene	97.9238	96.4371	112.73	95.5385	20.4166	72.893	90.5898	84.9827	108	102	126	100	18	74	80	84
gene79776	156.397	0.31632	0.17418	1.81605	0.069363	0.134202	LOC106400943	protein_coding	164.113	123.855	114.52	154.772	171.273	190.113	186.842	145.685	181	131	128	162	151	193	165	144
gene104830	70.4417	-0.413662	0.227784	-1.81603	0.0693662	0.134204	LOC111209321	lncRNA	71.6295	84.1461	80.5217	85.9846	49.9073	64.0277	55.4863	71.8306	79	89	90	90	44	65	49	71
gene30702	567.692	0.184706	0.101714	1.81594	0.0693793	0.134222	LOC106347832	protein_coding	526.794	470.84	497.445	630.554	626.11	583.144	604.687	601.961	581	498	556	660	552	592	534	595
gene45555	47.6355	-0.771765	0.424995	-1.81594	0.0693796	0.134222	LOC111200365	lncRNA	97.0171	51.0549	46.5237	45.8585	38.5647	65.0127	24.9122	12.1404	107	54	52	48	34	66	22	12
gene118811	6.99908	-1.44692	0.79679	-1.81593	0.0693809	0.134222	LOC111213627	protein_coding	3.62681	7.56369	12.5256	17.1969	2.26851	1.97008	6.79424	4.0468	4	8	14	18	2	2	6	4
gene98563	224.619	-0.251661	0.138591	-1.81586	0.0693916	0.134239	LOC106367857	protein_coding	252.063	228.802	230.829	265.597	179.213	240.35	203.827	196.27	278	242	258	278	158	244	180	194
gene110518	13.0286	1.13245	0.623693	1.81572	0.0694134	0.134278	LOC106366237	protein_coding	1.8134	8.50916	7.15749	15.2862	21.5509	18.7158	7.92661	23.2691	2	9	8	16	19	19	7	23
gene116179	11.9462	-1.33077	0.732936	-1.81568	0.0694201	0.134287	LOC106370655	pseudogene	21.7608	18.9092	12.5256	15.2862	2.26851	15.7607	9.05898	0	24	20	14	16	2	16	8	0
gene72812	5.27462	-1.53962	0.848127	-1.81531	0.0694756	0.134391	LOC106392521	pseudogene	9.97372	5.67277	8.94686	6.68769	4.53703	1.97008	3.39712	1.0117	11	6	10	7	4	2	3	1
gene23877	112.964	0.434453	0.23933	1.81529	0.0694795	0.134394	LOC106436650	protein_coding	103.364	122.91	60.8386	97.4492	106.62	104.414	138.149	169.965	114	130	68	102	94	106	122	168
gene25275	1.9793	2.9293	1.61369	1.81528	0.069481	0.134394	LOC106393423	protein_coding	0	0	1.78937	0	4.53703	2.95512	4.52949	2.0234	0	0	2	0	4	3	4	2
gene82554	280.761	0.224487	0.123667	1.81526	0.0694841	0.134396	LOC106410854	protein_coding	257.503	287.42	255.88	235.025	322.129	279.752	278.564	329.814	284	304	286	246	284	284	246	326
gene39239	2.27041	3.13289	1.72593	1.81519	0.0694954	0.134415	LOC106379526	pseudogene	0	1.89092	0	0	2.26851	5.91025	0	8.09359	0	2	0	0	2	6	0	8
gene95969	18.4954	-0.825576	0.454821	-1.81517	0.0694983	0.134417	LOC111208758	pseudogene	18.134	30.2548	24.1565	21.9738	9.07405	10.8354	20.3827	13.1521	20	32	27	23	8	11	18	13
gene58218	11.1025	-1.14551	0.631094	-1.81511	0.069507	0.13443	BNAC02G17680D	protein_coding	21.7608	22.6911	7.15749	9.55385	6.80554	3.94016	6.79424	10.117	24	24	8	10	6	4	6	10
gene16751	33.2128	0.623383	0.343448	1.81507	0.0695127	0.134437	LOC106419322	protein_coding	27.2011	27.4184	23.2618	26.7508	41.9675	54.1772	39.633	25.2925	30	29	26	28	37	55	35	25
gene73076	7.85918	1.26643	0.697772	1.81496	0.0695302	0.134468	LOC106433608	protein_coding	1.8134	5.67277	7.15749	3.82154	6.80554	9.85041	13.5885	14.1638	2	6	8	4	6	10	12	14
gene78944	86.5771	0.402298	0.221661	1.81492	0.0695355	0.134473	LOC111205082	lncRNA	52.5887	81.3097	82.3111	82.1631	110.023	106.384	92.8546	84.9827	58	86	92	86	97	108	82	84
gene7011	11.4229	-1.31851	0.726482	-1.81492	0.0695366	0.134473	LOC106387377	pseudogene	10.8804	24.582	14.315	15.2862	15.8796	5.91025	4.52949	0	12	26	16	16	14	6	4	0
gene27962	2.27242	3.1326	1.72623	1.8147	0.0695698	0.134533	LOC106351358	protein_coding	0	0	0	1.91077	0	5.91025	2.26475	8.09359	0	0	0	2	0	6	2	8
gene38692	285.58	0.229177	0.126294	1.81463	0.0695815	0.134552	LOC106361368	protein_coding	262.944	243.929	289.878	254.132	333.471	295.512	339.712	265.065	290	258	324	266	294	300	300	262
gene79407	508.726	0.202176	0.111429	1.81438	0.0696185	0.13462	LOC111205562	protein_coding	381.722	533.24	494.761	483.425	497.939	579.204	558.26	541.259	421	564	553	506	439	588	493	535
gene81242	90.2164	0.410466	0.226232	1.81436	0.0696217	0.134623	LOC106394592	protein_coding	74.3496	100.219	55.4705	80.2523	90.7405	122.145	97.3841	101.17	82	106	62	84	80	124	86	100
gene31692	764.026	0.147585	0.0813467	1.81427	0.0696365	0.134648	LOC106400665	protein_coding	688.187	711.933	779.271	719.405	823.47	733.855	853.809	802.277	759	753	871	753	726	745	754	793
gene14293	1.58072	-4.01686	2.21431	-1.81404	0.0696709	0.134711	LOC111214412	protein_coding	9.06702	0	3.57874	0	0	0	0	0	10	0	4	0	0	0	0	0
gene29451	2.67619	3.38086	1.86403	1.81374	0.0697183	0.134799	LOC106359979	protein_coding	0	0	0	1.91077	0	5.91025	13.5885	0	0	0	0	2	0	6	12	0
gene26340	436.159	-0.175799	0.0969334	-1.8136	0.0697388	0.134832	LOC106453218	protein_coding	480.552	466.113	457.184	447.12	414.004	447.209	399.728	377.364	530	493	511	468	365	454	353	373
gene590	6.71425	1.51296	0.834227	1.8136	0.0697389	0.134832	LOC106361852	protein_coding	5.44021	3.78185	0	4.77692	4.53703	15.7607	11.3237	8.09359	6	4	0	5	4	16	10	8
gene6955	1986.03	-0.110402	0.0608754	-1.81357	0.0697441	0.134838	LOC106385644	protein_coding	2096.3	2023.29	2138.3	1989.11	1894.21	1759.28	1952.21	2035.54	2312	2140	2390	2082	1670	1786	1724	2012
gene36466	12.3414	-1.13135	0.623841	-1.81352	0.0697512	0.134848	LOC111199667	lncRNA	14.5072	18.9092	25.0512	9.55385	4.53703	13.7906	2.26475	10.117	16	20	28	10	4	14	2	10
gene34655	17.6347	-1.32773	0.732137	-1.8135	0.0697542	0.13485	LOC106353787	protein_coding	33.548	37.8185	15.2097	14.3308	20.4166	17.7307	0	2.0234	37	40	17	15	18	18	0	2
gene98292	1260.09	0.134858	0.0743638	1.81349	0.069756	0.13485	LOC106367741	protein_coding	1151.51	1162.92	1178.3	1313.65	1291.92	1327.84	1213.9	1440.66	1270	1230	1317	1375	1139	1348	1072	1424
gene56989	378.945	-0.217713	0.120066	-1.81328	0.0697886	0.13491	LOC106427285	protein_coding	382.628	455.713	428.554	362.091	383.379	332.944	382.742	303.51	422	482	479	379	338	338	338	300
gene53372	130.462	-0.422282	0.23289	-1.81323	0.0697964	0.134921	LOC106445519	protein_coding	226.676	126.692	109.152	134.709	125.902	93.5789	126.826	100.158	250	134	122	141	111	95	112	99
gene39126	10.1401	-1.17947	0.65053	-1.81308	0.069819	0.134955	LOC111199794	protein_coding	14.5072	8.50916	13.4203	20.0631	2.26851	9.85041	3.39712	9.10529	16	9	15	21	2	10	3	9
gene79425	567.619	0.163155	0.0899875	1.81308	0.0698193	0.134955	LOC106392309	protein_coding	527.701	596.586	497.445	520.685	589.813	614.665	619.408	574.645	582	631	556	545	520	624	547	568
gene85754	831.161	-0.143061	0.0789049	-1.81308	0.0698196	0.134955	LOC106416953	protein_coding	864.994	925.607	816.848	881.82	857.498	800.838	753.028	748.657	954	979	913	923	756	813	665	740
gene3580	189.456	-0.251222	0.138567	-1.813	0.069832	0.134974	LOC106422407	pseudogene	223.049	216.511	197.726	186.3	169.004	176.322	177.783	168.954	246	229	221	195	149	179	157	167
gene12124	3.0647	-2.25895	1.24598	-1.81298	0.0698344	0.134974	LOC111214557	lncRNA	5.44021	7.56369	5.36811	1.91077	0	1.97008	2.26475	0	6	8	6	2	0	2	2	0
gene5080	1.72939	-3.31733	1.82977	-1.81298	0.0698348	0.134974	LOC106346175	protein_coding	0	3.78185	7.15749	1.91077	0	0.985041	0	0	0	4	8	2	0	1	0	0
gene63464	146.751	-0.303987	0.167676	-1.81295	0.0698402	0.13498	LOC106383353	protein_coding	174.087	145.601	171.78	157.638	115.694	137.906	115.502	155.802	192	154	192	165	102	140	102	154
gene64928	594.428	0.19607	0.108153	1.8129	0.0698478	0.134991	LOC106381501	protein_coding	530.421	588.077	582.44	515.908	694.165	720.065	525.421	598.926	585	622	651	540	612	731	464	592
gene84264	637.947	0.163301	0.0900795	1.81286	0.0698536	0.134999	LOC106401708	protein_coding	544.021	620.223	598.545	644.885	698.702	620.576	652.247	724.376	600	656	669	675	616	630	576	716
gene72372	235.444	-0.241361	0.13315	-1.8127	0.0698779	0.135042	LOC106391905	protein_coding	226.676	279.857	282.721	231.203	217.777	218.679	206.092	220.55	250	296	316	242	192	222	182	218
gene73506	2.07831	2.98347	1.64588	1.81269	0.0698794	0.135042	LOC106375875	protein_coding	0	0	0	1.91077	1.13426	1.97008	4.52949	7.08189	0	0	0	2	1	2	4	7
gene32025	125.366	0.359686	0.198434	1.81262	0.0698903	0.135059	LOC106357558	protein_coding	138.725	121.019	82.3111	97.4492	129.305	139.876	131.355	162.884	153	128	92	102	114	142	116	161
gene29320	173.549	0.32369	0.178586	1.81251	0.069907	0.135088	LOC106347755	lncRNA	192.221	139.928	122.572	162.415	167.87	204.888	169.856	228.644	212	148	137	170	148	208	150	226
gene17638	389.03	-0.196627	0.108497	-1.81228	0.0699431	0.135154	LOC106440865	pseudogene	362.681	465.167	407.977	426.102	365.231	356.585	380.477	348.024	400	492	456	446	322	362	336	344
gene8940	7.42682	1.60562	0.885991	1.81223	0.0699502	0.135164	LOC106411386	protein_coding	3.62681	1.89092	5.36811	3.82154	13.6111	9.85041	0	21.2457	4	2	6	4	12	10	0	21
gene35408	158.043	-0.304941	0.168282	-1.81208	0.0699743	0.135207	LOC106354183	protein_coding	139.632	202.329	177.148	179.612	158.796	147.756	133.62	125.451	154	214	198	188	140	150	118	124
gene15627	6.32733	1.55251	0.856787	1.81201	0.0699841	0.135222	LOC106439076	protein_coding	0	1.89092	7.15749	3.82154	6.80554	13.7906	9.05898	8.09359	0	2	8	4	6	14	8	8
gene70088	178.902	0.269496	0.14873	1.81198	0.0699894	0.135229	LOC106361920	protein_coding	140.539	185.311	169.096	153.817	198.495	186.173	210.621	187.164	155	196	189	161	175	189	186	185
gene14428	51.9831	0.55205	0.304677	1.81192	0.0699986	0.135241	LOC106438953	protein_coding	45.3351	32.1457	33.9981	57.3231	74.8609	68.9529	38.5007	64.7487	50	34	38	60	66	70	34	64
gene71253	339.815	0.22866	0.126198	1.81191	0.0699996	0.135241	LOC106389920	protein_coding	316.439	346.984	297.93	291.392	343.68	432.433	310.27	379.387	349	367	333	305	303	439	274	375
gene60309	2113.62	-0.113367	0.062571	-1.81182	0.0700144	0.135267	LOC106391346	protein_coding	2104.46	2259.65	2291.29	2132.42	1839.76	2142.46	2069.98	2068.92	2321	2390	2561	2232	1622	2175	1828	2045
gene68828	88.6756	-0.438529	0.242077	-1.81153	0.0700593	0.13535	LOC106417233	pseudogene	96.1104	81.3097	111.836	118.468	102.083	50.2371	72.4719	76.8891	106	86	125	124	90	51	64	76
gene104273	934.927	-0.196775	0.10864	-1.81127	0.0700997	0.135424	BNAC02G24890D	protein_coding	1044.52	1082.55	811.48	1056.66	961.849	923.968	711.13	887.26	1152	1145	907	1106	848	938	628	877
gene21025	64.2566	0.50743	0.280162	1.8112	0.0701095	0.135439	LOC106447203	protein_coding	70.7228	37.8185	46.5237	57.3231	77.1294	102.444	63.4129	58.6785	78	40	52	60	68	104	56	58
gene5989	64.6833	0.536889	0.296444	1.8111	0.0701259	0.135467	LOC106416013	protein_coding	68.9094	49.164	39.3662	53.5015	115.694	76.8332	63.4129	50.5849	76	52	44	56	102	78	56	50
gene70397	5.44935	2.24806	1.24148	1.81079	0.0701731	0.135555	LOC106398927	lncRNA	0	0	0	7.64308	14.7453	5.91025	1.13237	14.1638	0	0	0	8	13	6	1	14
gene16614	35.5468	-0.729536	0.402922	-1.81061	0.0702006	0.135603	LOC111214685	lncRNA	59.8423	51.0549	30.4193	36.3046	9.07405	29.5512	31.7064	36.4212	66	54	34	38	8	30	28	36
gene84634	38.1097	0.545975	0.301543	1.8106	0.0702024	0.135603	LOC106363135	protein_coding	30.8279	37.8185	28.6299	26.7508	47.6388	47.282	37.3683	48.5615	34	40	32	28	42	48	33	48
gene73334	3.01763	-2.29006	1.26481	-1.81059	0.0702037	0.135603	LOC106395371	protein_coding	9.06702	1.89092	5.36811	3.82154	0	1.97008	0	2.0234	10	2	6	4	0	2	0	2
gene30864	11.4882	1.20321	0.664549	1.81057	0.0702074	0.135607	LOC106350769	pseudogene	10.8804	0.945462	3.57874	12.42	22.6851	14.7756	12.4561	14.1638	12	1	4	13	20	15	11	14
gene100083	26.099	0.699612	0.386425	1.81047	0.0702228	0.135633	LOC106413465	protein_coding	20.8541	26.4729	16.999	15.2862	21.5509	29.5512	39.633	38.4446	23	28	19	16	19	30	35	38
gene8694	2.26691	3.1521	1.74113	1.81038	0.0702371	0.135657	LOC106429682	protein_coding	1.8134	0	0	0	0	3.94016	2.26475	10.117	2	0	0	0	0	4	2	10
gene23348	154.04	0.398048	0.219886	1.81025	0.0702572	0.135692	LOC106347182	protein_coding	154.139	110.619	117.204	149.995	104.352	211.784	216.283	167.942	170	117	131	157	92	215	191	166
gene71202	125.917	0.333006	0.183958	1.81023	0.0702597	0.135693	LOC106384742	pseudogene	123.311	113.455	84.9951	124.2	129.305	150.711	152.87	128.486	136	120	95	130	114	153	135	127
gene22065	713.35	0.187199	0.103414	1.81018	0.0702678	0.135704	LOC106436388	protein_coding	581.196	697.751	681.75	707.94	696.433	661.947	819.838	859.944	641	738	762	741	614	672	724	850
gene14270	391.229	-0.214007	0.118224	-1.81017	0.070269	0.135704	LOC106438588	protein_coding	495.059	412.221	368.611	405.083	359.559	401.897	355.565	331.837	546	436	412	424	317	408	314	328
gene72761	214.537	0.289489	0.15994	1.80998	0.0702987	0.135758	LOC106396160	protein_coding	168.647	232.584	165.517	206.363	206.435	240.35	215.151	281.252	186	246	185	216	182	244	190	278
gene72270	6.06015	1.46628	0.810119	1.80996	0.0703022	0.135758	LOC106394778	protein_coding	3.62681	3.78185	3.57874	1.91077	2.26851	9.85041	11.3237	12.1404	4	4	4	2	2	10	10	12
gene96698	400.783	-0.203844	0.112624	-1.80996	0.0703027	0.135758	LOC106416161	protein_coding	393.509	474.622	451.816	395.529	416.272	364.465	378.213	331.837	434	502	505	414	367	370	334	328
gene84254	3.07042	2.51899	1.39176	1.80994	0.0703058	0.13576	LOC106397865	protein_coding	3.62681	0	0	0	2.26851	9.85041	6.79424	2.0234	4	0	0	0	2	10	6	2
gene96524	5.43429	1.54082	0.851329	1.8099	0.0703119	0.135769	LOC106418887	protein_coding	1.8134	3.78185	3.57874	1.91077	15.8796	5.91025	4.52949	6.07019	2	4	4	2	14	6	4	6
gene55334	159.819	0.293861	0.162373	1.80979	0.0703289	0.135798	LOC106390282	protein_coding	152.326	132.365	159.254	129.932	199.629	146.771	172.121	186.153	168	140	178	136	176	149	152	184
gene86157	36.0677	0.736274	0.406849	1.8097	0.0703424	0.13582	LOC106436375	protein_coding	27.2011	13.2365	44.7343	22.9292	29.4907	55.1623	63.4129	32.3744	30	14	50	24	26	56	56	32
gene107796	130.386	-0.341052	0.188461	-1.80967	0.0703462	0.135824	LOC106441200	protein_coding	157.766	130.474	144.939	149.04	145.185	106.384	122.296	87.0061	174	138	162	156	128	108	108	86
gene684	2.5785	-3.08299	1.70373	-1.80955	0.0703657	0.135858	LOC106438505	protein_coding	0	1.89092	10.7362	5.73231	2.26851	0	0	0	0	2	12	6	2	0	0	0
gene9810	39.0579	0.743019	0.410651	1.80937	0.070394	0.135909	LOC106425004	protein_coding	21.7608	58.6186	25.0512	11.4646	45.3703	47.282	54.3539	48.5615	24	62	28	12	40	48	48	48
gene75313	54.3025	0.561189	0.310174	1.80928	0.0704082	0.135933	LOC106390620	protein_coding	50.7753	28.3639	62.628	33.4385	53.3101	53.1922	84.928	67.7838	56	30	70	35	47	54	75	67
gene31996	143.858	-0.345401	0.190911	-1.80922	0.0704167	0.135945	BNAA07G00530D	protein_coding	137.819	141.819	173.569	190.122	145.185	96.534	149.473	116.345	152	150	194	199	128	98	132	115
gene44185	12.4212	-1.18642	0.655767	-1.80921	0.0704182	0.135945	LOC106367549	lncRNA	7.25362	18.9092	17.8937	24.84	15.8796	1.97008	4.52949	8.09359	8	20	20	26	14	2	4	8
gene44206	2.52602	-3.1268	1.72846	-1.80901	0.070449	0.135998	LOC106367592	protein_coding	0	1.89092	12.5256	3.82154	0	1.97008	0	0	0	2	14	4	0	2	0	0
gene107260	105.845	0.388677	0.214856	1.80901	0.0704497	0.135998	LOC106404109	pseudogene	76.163	101.164	101.994	86.94	151.99	85.6986	123.429	119.38	84	107	114	91	134	87	109	118
gene41354	1347.3	-0.123157	0.068082	-1.80895	0.0704582	0.136009	LOC106366417	protein_coding	1416.27	1457.9	1331.29	1413.97	1390.6	1289.42	1179.93	1299.02	1562	1542	1488	1480	1226	1309	1042	1284
gene115630	35.14	0.66137	0.365611	1.80895	0.0704592	0.136009	LOC106390994	protein_coding	19.9474	23.6365	36.6821	28.6615	22.6851	44.3268	56.6186	48.5615	22	25	41	30	20	45	50	48
gene96454	4.0549	2.29399	1.26815	1.80893	0.0704626	0.136012	LOC111208921	protein_coding	0	0	3.57874	1.91077	0	11.8205	9.05898	6.07019	0	0	4	2	0	12	8	6
gene28978	3003.6	-0.0930518	0.0514433	-1.80882	0.0704788	0.136037	LOC106405676	protein_coding	3193.4	3048.17	3077.72	3083.98	2810.69	2913.75	2799.23	3101.87	3522	3224	3440	3228	2478	2958	2472	3066
gene524	3880.84	0.0954838	0.0527879	1.80882	0.0704789	0.136037	LOC106355441	protein_coding	3445.47	3980.39	3752.31	3833	3974.43	4077.08	3937.26	4046.8	3800	4210	4194	4012	3504	4139	3477	4000
gene49609	134.184	-0.319112	0.176437	-1.80865	0.0705056	0.136084	LOC106372166	protein_coding	172.273	127.637	161.043	134.709	131.574	111.31	106.443	128.486	190	135	180	141	116	113	94	127
gene64014	352.961	0.221994	0.122742	1.80862	0.0705106	0.13609	LOC106386510	protein_coding	288.331	332.803	375.768	305.723	383.379	346.734	434.831	356.118	318	352	420	320	338	352	384	352
gene25562	3.36703	2.68708	1.48584	1.80846	0.0705342	0.136132	LOC106403040	protein_coding	0	0	3.57874	0	0	3.94016	11.3237	8.09359	0	0	4	0	0	4	10	8
gene17304	1458.69	-0.118369	0.0654537	-1.80844	0.0705377	0.136132	LOC106438325	protein_coding	1482.46	1627.14	1486.97	1478.94	1383.79	1439.14	1301.1	1470	1635	1721	1662	1548	1220	1461	1149	1453
gene41861	25.0751	0.857241	0.474024	1.80843	0.070539	0.136132	LOC106450909	pseudogene	20.8541	7.56369	14.315	28.6615	38.5647	20.6859	20.3827	49.5732	23	8	16	30	34	21	18	49
gene4686	195.167	-0.308959	0.170844	-1.80843	0.0705396	0.136132	LOC106435787	protein_coding	246.623	183.42	207.567	226.426	186.018	145.786	144.944	220.55	272	194	232	237	164	148	128	218
gene47548	324.976	-0.261917	0.144833	-1.80841	0.0705434	0.136136	LOC106370969	protein_coding	334.573	377.239	343.559	362.091	283.564	346.734	338.579	213.468	369	399	384	379	250	352	299	211
gene116593	1.57171	-4.00923	2.21705	-1.80836	0.0705498	0.136144	LOC111212416	pseudogene	3.62681	0	8.94686	0	0	0	0	0	4	0	10	0	0	0	0	0
gene32841	3.4377	-2.0704	1.14502	-1.80817	0.0705795	0.136197	LOC106358084	protein_coding	8.16032	1.89092	3.57874	8.59846	0	0.985041	2.26475	2.0234	9	2	4	9	0	1	2	2
gene115451	2320.05	0.109206	0.0603961	1.80817	0.0705807	0.136197	LOC106436595	protein_coding	2147.07	2159.43	2279.66	2341.65	2413.7	2219.3	2570.49	2429.09	2368	2284	2548	2451	2128	2253	2270	2401
gene104623	65.3813	0.579624	0.320563	1.80814	0.0705842	0.1362	LOC106445258	lncRNA	47.1485	37.8185	46.5237	78.3416	74.8609	49.252	65.6776	123.427	52	40	52	82	66	50	58	122
gene13458	3.29101	-2.42633	1.34196	-1.80805	0.0705993	0.136225	LOC106443647	protein_coding	9.06702	3.78185	1.78937	7.64308	0	0	0	4.0468	10	4	2	8	0	0	0	4
gene56009	21.5031	0.904569	0.500315	1.808	0.0706066	0.136236	LOC106382278	protein_coding	4.53351	18.9092	11.6309	24.84	31.7592	23.641	38.5007	18.2106	5	20	13	26	28	24	34	18
gene47657	433.353	0.200675	0.111	1.80789	0.0706234	0.136264	LOC106370947	protein_coding	369.028	413.167	440.185	389.797	463.911	444.253	536.745	409.738	407	437	492	408	409	451	474	405
gene49766	26.0915	0.740139	0.409396	1.80788	0.0706253	0.136264	LOC106440707	protein_coding	18.134	13.2365	14.315	32.4831	31.7592	23.641	40.7654	34.3978	20	14	16	34	28	24	36	34
gene26078	375.819	-0.261571	0.144689	-1.80781	0.0706362	0.136282	LOC111215801	protein_coding	309.185	379.13	485.814	465.272	328.934	313.243	328.388	396.586	341	401	543	487	290	318	290	392
gene97481	8.64841	-1.20358	0.665813	-1.80769	0.0706544	0.136312	LOC111208892	protein_coding	7.25362	17.0183	10.7362	13.3754	3.40277	5.91025	3.39712	8.09359	8	18	12	14	3	6	3	8
gene52474	21.0304	0.859586	0.475517	1.80769	0.0706553	0.136312	LOC106388228	protein_coding	9.06702	26.4729	7.15749	17.1969	34.0277	25.6111	20.3827	28.3276	10	28	8	18	30	26	18	28
gene33673	180.534	0.26787	0.148197	1.80752	0.0706807	0.136356	LOC106358457	protein_coding	174.087	164.51	173.569	143.308	199.629	206.859	169.856	212.457	192	174	194	150	176	210	150	210
gene40531	935.081	0.126593	0.070037	1.80751	0.0706823	0.136356	LOC106434932	protein_coding	850.487	924.662	937.631	863.668	991.34	983.071	944.399	985.395	938	978	1048	904	874	998	834	974
gene32369	495.403	0.204002	0.112872	1.80738	0.0707027	0.136392	LOC106435360	protein_coding	516.82	400.876	487.604	435.655	508.147	460.999	586.569	566.551	570	424	545	456	448	468	518	560
gene74140	73.5804	-0.39998	0.221321	-1.80724	0.0707247	0.136431	LOC106419555	protein_coding	94.297	80.3642	91.2579	68.7877	62.3841	59.1025	65.6776	66.7721	104	85	102	72	55	60	58	66
gene117848	10.1661	1.24171	0.687124	1.80711	0.0707448	0.136466	LOC111213043	lncRNA	3.62681	5.67277	5.36811	9.55385	20.4166	7.88033	4.52949	24.2808	4	6	6	10	18	8	4	24
gene15682	766.384	-0.183552	0.101573	-1.80709	0.0707489	0.13647	LOC106439111	protein_coding	982.865	736.515	710.38	830.229	746.341	709.229	713.395	702.119	1084	779	794	869	658	720	630	694
gene24561	35.6415	0.608947	0.336989	1.80702	0.0707585	0.136485	LOC106367119	protein_coding	29.0145	37.8185	25.0512	21.0185	56.7128	43.3418	31.7064	40.468	32	40	28	22	50	44	28	40
gene18212	6.02466	-1.76382	0.976239	-1.80675	0.0708006	0.136563	LOC106423351	pseudogene	7.25362	11.3455	8.94686	9.55385	9.07405	0	0	2.0234	8	12	10	10	8	0	0	2
gene107141	289.662	-0.249541	0.138124	-1.80664	0.0708179	0.136592	LOC111210294	protein_coding	279.264	272.293	358.769	347.76	251.805	238.38	308.005	261.018	308	288	401	364	222	242	272	258
gene69428	1360.62	0.110295	0.0610527	1.80655	0.0708328	0.136617	LOC106348076	protein_coding	1298.4	1257.46	1329.5	1349	1432.57	1355.42	1390.55	1472.02	1432	1330	1486	1412	1263	1376	1228	1455
gene2641	164.338	0.358169	0.198282	1.80636	0.0708621	0.13667	LOC106437384	protein_coding	145.979	138.983	180.727	109.869	170.138	139.876	238.931	190.199	161	147	202	115	150	142	211	188
gene50519	2145	0.108106	0.059853	1.80618	0.0708896	0.13672	LOC106419387	protein_coding	1919.49	2075.29	2086.41	2178.28	2090.43	2265.59	2325.89	2218.66	2117	2195	2332	2280	1843	2300	2054	2193
gene53173	139.023	-0.350561	0.194099	-1.8061	0.070903	0.136742	LOC106439699	protein_coding	151.419	151.274	182.516	138.531	83.935	149.726	131.355	123.427	167	160	204	145	74	152	116	122
gene68578	146.329	0.349737	0.193644	1.80608	0.0709052	0.136742	LOC106389371	protein_coding	94.297	171.129	121.677	128.022	170.138	179.277	138.149	167.942	104	181	136	134	150	182	122	166
gene12359	22.9253	0.740865	0.410214	1.80605	0.0709111	0.13675	LOC106437258	protein_coding	12.6938	20.8002	16.1043	19.1077	38.5647	33.4914	20.3827	22.2574	14	22	18	20	34	34	18	22
gene65405	1.20096	3.81788	2.11398	1.80602	0.0709157	0.136756	LOC111203931	lncRNA	0	0	0	0	3.40277	3.94016	2.26475	0	0	0	0	0	3	4	2	0
gene32247	2759.82	-0.0875399	0.048473	-1.80595	0.0709257	0.136771	LOC106357737	protein_coding	2725.55	2864.75	2873.73	2910.1	2650.76	2710.83	2734.68	2608.16	3006	3030	3212	3046	2337	2752	2415	2578
gene51056	47.3025	-0.513145	0.284144	-1.80594	0.0709284	0.136773	LOC106439206	protein_coding	41.7083	56.7277	60.8386	63.0554	38.5647	31.5213	47.5597	38.4446	46	60	68	66	34	32	42	38
gene24099	1.20072	3.81764	2.11407	1.80582	0.0709461	0.136803	LOC106449145	lncRNA	0	0	0	0	2.26851	3.94016	3.39712	0	0	0	0	0	2	4	3	0
gene36200	114.838	0.394766	0.218616	1.80575	0.0709578	0.136822	LOC111199331	protein_coding	141.446	92.6553	76.943	85.9846	108.889	133.966	129.09	149.731	156	98	86	90	96	136	114	148
gene28448	21.8656	-0.798927	0.442469	-1.80561	0.0709793	0.13686	LOC106402290	protein_coding	23.5743	37.8185	28.6299	21.0185	24.9536	17.7307	9.05898	12.1404	26	40	32	22	22	18	8	12
gene83888	9.36246	-1.20086	0.665086	-1.80557	0.070985	0.136867	LOC106452524	protein_coding	6.34691	17.9638	13.4203	14.3308	5.67128	3.94016	10.1914	3.0351	7	19	15	15	5	4	9	3
gene100699	1.25692	3.87624	2.14687	1.80553	0.0709919	0.136877	LOC106414419	protein_coding	0	0	0	0	6.80554	0.985041	2.26475	0	0	0	0	0	6	1	2	0
gene4777	3.60777	-2.53414	1.40367	-1.80536	0.0710186	0.136925	LOC106411655	protein_coding	1.8134	11.3455	0	11.4646	2.26851	1.97008	0	0	2	12	0	12	2	2	0	0
gene46911	27.6255	0.717036	0.397174	1.80534	0.0710212	0.136926	LOC111200430	protein_coding	21.7608	32.1457	14.315	15.2862	34.0277	27.5811	47.5597	28.3276	24	34	16	16	30	28	42	28
gene103148	106.929	-0.330722	0.183198	-1.80527	0.0710325	0.136944	LOC106362891	protein_coding	123.311	102.11	130.624	120.378	102.083	96.534	88.3251	92.0646	136	108	146	126	90	98	78	91
gene74453	5.08193	1.94465	1.07731	1.8051	0.0710589	0.136991	LOC106392832	protein_coding	2.72011	1.89092	0	3.82154	0	12.8055	11.3237	8.09359	3	2	0	4	0	13	10	8
gene118404	11.6727	-1.18228	0.654968	-1.80509	0.0710604	0.136991	LOC106353686	protein_coding	9.06702	7.56369	21.4725	26.7508	2.26851	8.86537	11.3237	6.07019	10	8	24	28	2	9	10	6
gene42971	242.526	-0.306355	0.169727	-1.80499	0.0710764	0.137018	LOC106447067	protein_coding	344.547	192.874	271.984	262.731	210.972	195.038	253.651	208.41	380	204	304	275	186	198	224	206
gene30155	2.24392	3.14698	1.74363	1.80485	0.071098	0.137056	LOC106348340	protein_coding	0	0	1.78937	0	0	9.85041	2.26475	4.0468	0	0	2	0	0	10	2	4
gene69668	274.661	-0.215299	0.11929	-1.80484	0.0711002	0.137056	BNAC03G53510D	protein_coding	315.532	277.966	300.614	286.615	240.462	248.23	244.593	283.276	348	294	336	300	212	252	216	280
gene87912	1.25597	3.87529	2.14722	1.80479	0.071107	0.137065	LOC106403413	protein_coding	0	0	0	0	2.26851	0.985041	6.79424	0	0	0	0	0	2	1	6	0
gene48743	3.35605	2.68214	1.48613	1.80478	0.0711087	0.137065	LOC106437891	protein_coding	0	0	3.57874	0	11.3426	7.88033	0	4.0468	0	0	4	0	10	8	0	4
gene4900	2.34185	2.51048	1.39105	1.80473	0.0711163	0.137077	LOC106369211	protein_coding	0.906702	0	0	1.91077	2.26851	3.94016	5.66186	4.0468	1	0	0	2	2	4	5	4
gene28743	102.347	-0.379457	0.210277	-1.80455	0.0711447	0.137128	LOC111198609	lncRNA	111.524	136.146	127.045	87.8954	88.472	70.9229	99.6488	97.1231	123	144	142	92	78	72	88	96
gene114390	864.838	0.162023	0.0897912	1.80445	0.0711613	0.137153	LOC106435630	protein_coding	801.525	786.624	835.636	842.649	941.433	979.131	756.425	975.278	884	832	934	882	830	994	668	964
gene47073	144.554	0.331342	0.183625	1.80445	0.0711616	0.137153	LOC106365402	pseudogene	168.647	130.474	101.994	110.825	163.333	151.696	167.591	161.872	186	138	114	116	144	154	148	160
gene88658	759.863	-0.171915	0.0952743	-1.80442	0.0711654	0.137156	LOC111207075	protein_coding	661.892	839.57	875.003	844.56	687.359	740.751	695.277	734.493	730	888	978	884	606	752	614	726
gene14676	204.044	-0.277861	0.154006	-1.80422	0.0711963	0.137212	LOC106439194	protein_coding	257.503	236.365	184.305	215.917	215.509	163.517	181.18	178.059	284	250	206	226	190	166	160	176
gene34016	141.65	0.304547	0.1688	1.80419	0.0712012	0.137218	LOC106353267	protein_coding	110.618	152.219	112.73	131.843	144.051	160.562	156.267	164.907	122	161	126	138	127	163	138	163
gene4062	1.14739	-3.55352	1.96968	-1.80411	0.071214	0.137239	LOC106346643	protein_coding	4.53351	0.945462	1.78937	1.91077	0	0	0	0	5	1	2	2	0	0	0	0
gene2457	394.627	-0.19763	0.109546	-1.80408	0.071219	0.137245	BNAA01G16600D	protein_coding	434.31	402.767	431.239	418.459	361.828	338.854	338.579	430.984	479	426	482	438	319	344	299	426
gene20899	5.21032	-1.59287	0.882988	-1.80396	0.0712382	0.137278	LOC106450065	protein_coding	7.25362	5.67277	8.94686	9.55385	2.26851	3.94016	0	4.0468	8	6	10	10	2	4	0	4
gene19765	3.4106	-2.44258	1.35404	-1.80392	0.0712435	0.137285	LOC111215024	protein_coding	5.44021	0	8.05217	9.55385	2.26851	1.97008	0	0	6	0	9	10	2	2	0	0
gene50310	2.04099	2.96047	1.64114	1.80391	0.0712454	0.137285	LOC106419307	protein_coding	0	1.89092	0	0	2.26851	7.88033	2.26475	2.0234	0	2	0	0	2	8	2	2
gene2280	57.4164	-0.517633	0.286953	-1.8039	0.0712477	0.137286	LOC106366001	protein_coding	78.8831	65.2369	52.7865	73.5646	64.6526	54.1772	30.5741	39.4563	87	69	59	77	57	55	27	39
gene17464	1.42904	4.07255	2.2578	1.80377	0.0712673	0.13732	LOC111214298	protein_coding	0	0	0	0	4.53703	6.89529	0	0	0	0	0	0	4	7	0	0
gene118529	6.00764	-1.73217	0.960352	-1.80368	0.0712818	0.137344	LOC111213423	protein_coding	12.6938	7.56369	10.7362	5.73231	6.80554	0	4.52949	0	14	8	12	6	6	0	4	0
gene23069	265.249	-0.242531	0.134471	-1.80359	0.0712956	0.137367	LOC106451120	protein_coding	315.532	255.275	279.142	299.991	272.222	267.931	217.416	214.48	348	270	312	314	240	272	192	212
gene31687	11.1539	-1.19696	0.663681	-1.80352	0.0713061	0.137384	LOC106400688	pseudogene	9.97372	18.9092	14.315	19.1077	2.26851	3.94016	4.52949	16.1872	11	20	16	20	2	4	4	16
gene25536	2.19246	-2.89603	1.60598	-1.80328	0.0713443	0.137452	LOC106405553	protein_coding	7.25362	3.78185	3.57874	0.955385	0	1.97008	0	0	8	4	4	1	0	2	0	0
gene27362	18.0829	1.03394	0.57337	1.80327	0.0713451	0.137452	LOC106346429	pseudogene	7.25362	8.50916	25.0512	6.68769	11.3426	31.5213	15.8532	38.4446	8	9	28	7	10	32	14	38
gene103593	10.8417	-1.25955	0.698494	-1.80324	0.0713502	0.137458	LOC106418077	protein_coding	12.6938	22.6911	14.315	11.4646	0	5.91025	13.5885	6.07019	14	24	16	12	0	6	12	6
gene80220	531.45	-0.173815	0.0963988	-1.80308	0.0713759	0.137503	LOC106414584	protein_coding	547.648	563.495	569.915	571.32	537.638	432.433	543.539	485.615	604	596	637	598	474	439	480	480
gene83706	669.662	0.165876	0.0919974	1.80305	0.07138	0.137508	LOC106402110	protein_coding	581.196	700.587	567.231	676.412	681.688	691.499	729.248	729.435	641	741	634	708	601	702	644	721
gene28277	638.205	-0.156453	0.086776	-1.80296	0.0713953	0.137533	LOC106349659	protein_coding	643.758	665.605	663.857	718.449	573.934	658.007	620.54	561.493	710	704	742	752	506	668	548	555
gene25813	2833.3	0.114009	0.0632371	1.80288	0.0714067	0.137552	LOC106415469	protein_coding	2466.23	2953.62	2812.89	2652.15	2938.86	2827.07	3114.03	2901.55	2720	3124	3144	2776	2591	2870	2750	2868
gene110358	36.6227	0.558821	0.309962	1.80287	0.0714089	0.137552	LOC106430007	pseudogene	27.2011	32.1457	30.4193	28.6615	37.4305	35.4615	52.0891	49.5732	30	34	34	30	33	36	46	49
gene14217	1027.81	0.159407	0.0884217	1.80281	0.0714182	0.137567	LOC106438634	protein_coding	875.874	995.571	1104.04	908.571	1108.17	1171.21	1084.81	974.266	966	1053	1234	951	977	1189	958	963
gene45661	4.50791	2.23936	1.24218	1.80277	0.0714238	0.137574	LOC106453962	protein_coding	0	0	6.2628	0	2.26851	9.85041	4.52949	13.1521	0	0	7	0	2	10	4	13
gene28570	160.69	0.398379	0.220989	1.80271	0.0714333	0.137587	LOC106347303	protein_coding	83.4166	155.056	159.254	156.683	167.87	179.277	242.328	141.638	92	164	178	164	148	182	214	140
gene78810	255.576	-0.259867	0.144154	-1.8027	0.0714346	0.137587	LOC106397191	protein_coding	319.159	276.075	273.774	244.579	204.166	218.679	287.623	220.55	352	292	306	256	180	222	254	218
gene82676	36.1976	-0.656138	0.364001	-1.80257	0.0714555	0.137624	LOC106376400	protein_coding	61.6557	41.6003	37.5768	36.3046	37.4305	37.4316	20.3827	17.1989	68	44	42	38	33	38	18	17
gene66260	52.5585	0.491811	0.27285	1.80249	0.0714678	0.137644	LOC106352763	protein_coding	39.8949	34.9821	50.1024	49.68	74.8609	52.2072	50.9568	67.7838	44	37	56	52	66	53	45	67
gene39273	11.997	1.1834	0.656576	1.80237	0.0714867	0.137677	LOC106374998	pseudogene	5.44021	1.89092	14.315	7.64308	13.6111	25.6111	20.3827	7.08189	6	2	16	8	12	26	18	7
gene113001	14.7217	-1.10757	0.614536	-1.80228	0.0715006	0.1377	LOC106367524	protein_coding	29.0145	16.0728	10.7362	24.84	9.07405	19.7008	2.26475	6.07019	32	17	12	26	8	20	2	6
gene45400	487.439	-0.223807	0.124182	-1.80224	0.0715076	0.137709	LOC106368431	protein_coding	654.639	521.895	424.976	498.711	462.777	421.597	477.861	437.054	722	552	475	522	408	428	422	432
gene140	14.1002	-1.30357	0.723311	-1.80222	0.0715103	0.137711	LOC106435007	protein_coding	16.3206	26.4729	12.5256	24.84	22.6851	5.91025	0	4.0468	18	28	14	26	20	6	0	4
gene82489	387.774	0.188088	0.104371	1.80212	0.0715265	0.137739	LOC106372072	protein_coding	351.8	391.421	377.557	329.608	415.138	413.717	383.874	439.077	388	414	422	345	366	420	339	434
gene68834	17.6598	-0.829375	0.460243	-1.80204	0.0715395	0.13776	LOC106418228	lncRNA	28.1078	24.582	21.4725	16.2415	11.3426	8.86537	12.4561	18.2106	31	26	24	17	10	9	11	18
gene29464	524.908	-0.211456	0.117345	-1.802	0.0715451	0.137767	LOC106347704	protein_coding	540.394	614.55	588.703	510.175	530.832	561.473	391.801	461.335	596	650	658	534	468	570	346	456
gene16198	411.886	0.190809	0.105891	1.80195	0.0715539	0.13778	LOC106439787	protein_coding	393.509	429.24	359.664	356.359	472.985	423.568	406.522	453.241	434	454	402	373	417	430	359	448
gene42474	29.2724	-0.687732	0.381691	-1.8018	0.0715766	0.13782	LOC106360966	protein_coding	29.9212	30.2548	51.8918	32.4831	22.6851	18.7158	15.8532	32.3744	33	32	58	34	20	19	14	32
gene60058	2.28851	3.13032	1.73742	1.8017	0.071592	0.137846	LOC106362198	pseudogene	0	0	0	1.91077	9.07405	0	2.26475	5.05849	0	0	0	2	8	0	2	5
gene37626	562.968	-0.162434	0.0901578	-1.80166	0.0715984	0.137855	LOC106422396	protein_coding	547.648	625.896	562.757	642.974	530.832	549.653	511.832	532.154	604	662	629	673	468	558	452	526
gene154	56.4386	-0.617834	0.342937	-1.8016	0.0716086	0.137871	LOC106436165	protein_coding	118.778	60.5096	52.7865	41.0815	52.1758	48.267	47.5597	30.351	131	64	59	43	46	49	42	30
gene54503	2.76748	2.35219	1.30564	1.80155	0.0716159	0.137881	LOC106373507	protein_coding	1.8134	0	1.78937	0	2.26851	5.91025	2.26475	8.09359	2	0	2	0	2	6	2	8
gene5204	1757.74	0.113977	0.0632688	1.80147	0.0716289	0.137903	LOC106427945	protein_coding	1816.12	1696.16	1565.7	1675.74	1804.6	1767.16	1806.13	1930.32	2003	1794	1750	1754	1591	1794	1595	1908
gene67582	1605.38	-0.109402	0.0607312	-1.80142	0.071637	0.13791	LOC106388653	protein_coding	1581.29	1732.09	1680.22	1672.88	1458.65	1597.74	1519.64	1600.51	1744	1832	1878	1751	1286	1622	1342	1582
gene76730	22.4169	0.736073	0.408608	1.80142	0.0716374	0.13791	LOC106395570	lncRNA	18.134	19.8547	16.999	12.42	21.5509	39.4016	22.6475	28.3276	20	21	19	13	19	40	20	28
gene12374	357.756	0.21172	0.11753	1.80141	0.0716383	0.13791	LOC106437181	protein_coding	375.375	352.657	302.404	296.169	349.351	391.061	378.213	416.82	414	373	338	310	308	397	334	412
gene15935	54.527	-0.557873	0.30971	-1.80128	0.0716594	0.137947	LOC106444175	lncRNA	56.2155	66.1823	67.9961	68.7877	57.8471	23.641	61.1481	34.3978	62	70	76	72	51	24	54	34
gene60688	2234.02	0.100235	0.0556471	1.80126	0.071662	0.137948	LOC106347043	protein_coding	2172.46	2140.53	2172.3	2141.97	2313.88	2466.54	2153.77	2310.72	2396	2264	2428	2242	2040	2504	1902	2284
gene50548	104.912	-0.383683	0.213052	-1.80089	0.0717206	0.138057	LOC106419193	protein_coding	136.005	100.219	103.784	135.665	74.8609	118.205	81.5308	89.0295	150	106	116	142	66	120	72	88
gene15671	69.5378	0.419641	0.233026	1.80084	0.0717283	0.138068	LOC106439105	protein_coding	58.9356	58.6186	51.8918	68.7877	83.935	79.7883	62.2805	92.0646	65	62	58	72	74	81	55	91
gene95320	550.901	0.1905	0.105787	1.80079	0.0717353	0.138078	BNAC07G44040D	protein_coding	547.648	512.44	471.499	526.417	525.161	526.997	683.953	613.09	604	542	527	551	463	535	604	606
gene111546	112.603	0.339912	0.188791	1.80046	0.0717873	0.138174	LOC106426619	lncRNA	94.297	92.6553	110.941	99.36	140.648	98.5041	126.826	137.591	104	98	124	104	124	100	112	136
gene112909	72.8537	0.487673	0.270868	1.80041	0.0717957	0.138187	BNACNNG13220D	protein_coding	32.6413	71.8551	73.3642	64.9662	70.3239	84.7135	83.7956	101.17	36	76	82	68	62	86	74	100
gene87440	100.07	0.372399	0.206846	1.80037	0.0718027	0.138197	LOC106403736	pseudogene	88.8568	86.9825	66.2067	107.003	129.305	117.22	100.781	104.205	98	92	74	112	114	119	89	103
gene20187	267.214	-0.355718	0.197589	-1.80029	0.0718147	0.138215	LOC106446358	protein_coding	427.057	274.184	238.881	259.865	292.638	240.35	161.929	242.808	471	290	267	272	258	244	143	240
gene2475	4.19041	1.79321	0.996073	1.80028	0.0718161	0.138215	LOC106402881	lncRNA	1.8134	1.89092	0	3.82154	7.9398	3.94016	9.05898	5.05849	2	2	0	4	7	4	8	5
gene66187	2953.17	-0.115555	0.0641905	-1.80019	0.0718305	0.138239	LOC106420762	protein_coding	3265.03	3024.53	2937.25	3059.14	3011.45	2757.13	2547.84	3022.96	3601	3199	3283	3202	2655	2799	2250	2988
gene29638	12.3774	-1.08399	0.602192	-1.80008	0.0718487	0.13827	LOC106351876	lncRNA	18.134	13.2365	19.6831	16.2415	2.26851	11.8205	13.5885	4.0468	20	14	22	17	2	12	12	4
gene72105	132.514	-0.411587	0.22867	-1.79991	0.0718746	0.138315	LOC106364546	pseudogene	157.766	142.765	197.726	107.003	79.398	103.429	122.296	149.731	174	151	221	112	70	105	108	148
gene102083	7.9859	-1.69337	0.940809	-1.79991	0.0718754	0.138315	LOC106428408	protein_coding	9.06702	30.2548	1.78937	7.64308	2.26851	0	6.79424	6.07019	10	32	2	8	2	0	6	6
gene62821	247.666	-0.23862	0.132579	-1.79984	0.0718864	0.138332	LOC106448978	protein_coding	308.279	240.147	248.723	275.151	215.509	211.784	238.931	242.808	340	254	278	288	190	215	211	240
gene65590	753.093	0.171478	0.0952788	1.79975	0.0719004	0.138355	LOC106388008	protein_coding	619.277	739.351	767.64	706.985	755.415	714.155	864	857.921	683	782	858	740	666	725	763	848
gene62643	112.906	-0.412535	0.229225	-1.7997	0.0719085	0.138365	LOC106377322	protein_coding	184.061	108.728	126.151	96.4939	95.2775	76.8332	106.443	109.263	203	115	141	101	84	78	94	108
gene38501	107.146	-0.391662	0.217627	-1.79969	0.0719093	0.138365	LOC106361262	protein_coding	116.058	160.728	96.6261	112.735	95.2775	88.6537	113.237	73.854	128	170	108	118	84	90	100	73
gene36485	57.6502	0.497069	0.2762	1.79967	0.0719127	0.138368	LOC106360482	protein_coding	54.4021	43.4912	32.2087	61.1446	65.7869	53.1922	78.1337	72.8423	60	46	36	64	58	54	69	72
gene119166	178.959	-0.29918	0.166248	-1.7996	0.0719241	0.138386	LOC111213901	protein_coding	208.541	206.111	200.41	173.88	206.435	137.906	160.797	137.591	230	218	224	182	182	140	142	136
gene80460	5.62074	1.91935	1.06659	1.79951	0.0719374	0.138408	LOC111206065	protein_coding	0	7.56369	0	1.91077	11.3426	13.7906	2.26475	8.09359	0	8	0	2	10	14	2	8
gene24870	823.884	0.160203	0.0890305	1.79941	0.0719535	0.138435	LOC106451861	protein_coding	748.936	718.551	868.74	775.772	825.739	791.973	947.796	913.564	826	760	971	812	728	804	837	903
gene91181	65.4588	0.510307	0.283601	1.79938	0.0719585	0.138441	LOC106394731	lncRNA	61.6557	69.9642	55.4705	28.6615	93.009	63.0426	77.0013	74.8657	68	74	62	30	82	64	68	74
gene88557	10.0477	1.22541	0.681093	1.79918	0.0719907	0.1385	LOC106376838	protein_coding	9.97372	5.67277	3.57874	4.77692	24.9536	13.7906	13.5885	4.0468	11	6	4	5	22	14	12	4
gene66807	168.477	0.282379	0.156961	1.79903	0.0720132	0.138539	LOC106388501	protein_coding	157.766	139.928	162.833	147.129	172.407	165.487	224.21	178.059	174	148	182	154	152	168	198	176
gene15688	460.985	0.196366	0.109155	1.79895	0.0720258	0.13856	LOC106439114	protein_coding	380.815	410.33	437.501	490.112	484.328	527.982	519.759	437.054	420	434	489	513	427	536	459	432
gene23553	5.63195	1.76679	0.982134	1.79892	0.0720306	0.138565	LOC111215598	lncRNA	4.53351	0	0	5.73231	4.53703	10.8354	11.3237	8.09359	5	0	0	6	4	11	10	8
gene87768	9.26759	1.46471	0.81423	1.79889	0.0720365	0.138573	LOC106426233	protein_coding	5.44021	3.78185	0	10.5092	24.9536	11.8205	13.5885	4.0468	6	4	0	11	22	12	12	4
gene100920	145.941	0.303602	0.168784	1.79876	0.0720572	0.138609	LOC106415242	protein_coding	117.871	124.801	149.413	129.932	189.421	138.891	166.459	150.743	130	132	167	136	167	141	147	149
gene17084	142.116	0.411292	0.228663	1.79868	0.0720689	0.138628	LOC106365184	protein_coding	155.953	115.346	93.0473	124.2	106.62	189.128	138.149	214.48	172	122	104	130	94	192	122	212
gene67383	2.32148	2.52091	1.40159	1.79861	0.0720797	0.138645	LOC111204483	lncRNA	0	0	1.78937	0.955385	4.53703	2.95512	2.26475	6.07019	0	0	2	1	4	3	2	6
gene82651	5.19839	-1.8151	1.00929	-1.7984	0.0721139	0.138707	LOC111206146	pseudogene	9.06702	3.78185	5.36811	14.3308	0	6.89529	1.13237	1.0117	10	4	6	15	0	7	1	1
gene13575	42.0405	0.615792	0.342424	1.79833	0.0721244	0.138724	LOC106425255	protein_coding	47.1485	32.1457	28.6299	24.84	31.7592	59.1025	70.2071	42.4914	52	34	32	26	28	60	62	42
gene3752	1061.66	-0.151786	0.0844056	-1.79829	0.072131	0.138732	LOC106348817	protein_coding	1009.16	1167.65	1197.98	1093.92	1028.77	877.671	1079.15	1039.01	1113	1235	1339	1145	907	891	953	1027
gene112433	124.035	0.38558	0.214416	1.79828	0.0721329	0.138732	LOC111211238	protein_coding	125.125	97.3826	85.8898	122.289	102.083	185.188	143.811	130.509	138	103	96	128	90	188	127	129
gene100692	850.616	-0.152082	0.0845715	-1.79827	0.0721347	0.138732	LOC111208787	protein_coding	994.652	880.225	875.897	831.185	838.216	819.554	722.454	842.745	1097	931	979	870	739	832	638	833
gene79338	156.433	-0.306027	0.170181	-1.79824	0.0721383	0.138735	LOC106392033	protein_coding	181.34	147.492	178.937	183.434	156.527	135.936	158.532	109.263	200	156	200	192	138	138	140	108
gene109802	12.7972	1.13427	0.630769	1.79823	0.0721399	0.138735	LOC106425641	protein_coding	17.2273	2.83639	8.05217	3.82154	27.2222	17.7307	11.3237	14.1638	19	3	9	4	24	18	10	14
gene13242	768.806	0.138542	0.077044	1.79822	0.0721426	0.138736	LOC106438031	protein_coding	768.883	723.278	718.433	716.539	790.577	819.554	859.471	753.716	848	765	803	750	697	832	759	745
gene17932	1174.76	0.136925	0.0761514	1.79806	0.0721681	0.138782	LOC106389785	protein_coding	1084.42	1168.59	1160.41	1063.34	1300.99	1322.91	1099.53	1197.85	1196	1236	1297	1113	1147	1343	971	1184
gene90808	19.1604	0.845307	0.470153	1.79794	0.0721866	0.138813	LOC111207986	protein_coding	9.06702	13.2365	10.7362	21.9738	17.0138	26.5961	19.2503	35.4095	10	14	12	23	15	27	17	35
gene46451	510.833	-0.195625	0.108806	-1.79793	0.0721881	0.138813	BNAANNG02230D	protein_coding	583.009	553.095	559.179	485.335	458.24	407.807	550.333	489.662	643	585	625	508	404	414	486	484
gene29633	559.553	-0.182807	0.101682	-1.79782	0.0722052	0.138842	LOC106347910	protein_coding	654.639	559.713	605.702	559.855	518.355	480.7	491.45	606.008	722	592	677	586	457	488	434	599
gene94335	179.735	0.353394	0.19657	1.7978	0.0722093	0.138846	LOC106440470	protein_coding	105.177	149.383	193.252	183.434	174.675	173.367	240.063	218.527	116	158	216	192	154	176	212	216
gene74363	122.294	0.333751	0.185653	1.79772	0.0722222	0.138867	LOC106396219	protein_coding	99.7372	109.674	128.835	94.5831	113.426	149.726	152.87	129.497	110	116	144	99	100	152	135	128
gene86218	3.41691	-2.44536	1.36031	-1.79764	0.0722337	0.138883	LOC111207106	protein_coding	0	5.67277	10.7362	6.68769	2.26851	1.97008	0	0	0	6	12	7	2	2	0	0
gene9786	26.3319	-0.719214	0.400088	-1.79764	0.0722341	0.138883	LOC106403083	protein_coding	21.7608	34.0366	30.4193	44.9031	12.4768	21.6709	27.1769	18.2106	24	36	34	47	11	22	24	18
gene8655	50.5701	0.656105	0.364998	1.79756	0.0722471	0.138904	LOC106379550	lncRNA	48.9619	31.2002	16.999	60.1892	57.8471	83.7285	41.8978	63.737	54	33	19	63	51	85	37	63
gene23451	1.24516	3.86425	2.14986	1.79744	0.0722654	0.138936	LOC111215596	protein_coding	0	0	0	0	6.80554	0	1.13237	2.0234	0	0	0	0	6	0	1	2
gene112629	30.187	-0.666054	0.37056	-1.79743	0.0722676	0.138936	LOC106398278	protein_coding	23.5743	37.8185	44.7343	42.0369	20.4166	29.5512	27.1769	16.1872	26	40	50	44	18	30	24	16
gene23458	234.357	0.248853	0.138451	1.79741	0.0722704	0.138938	LOC106451280	protein_coding	206.728	179.638	247.828	222.605	244.999	279.752	252.519	240.784	228	190	277	233	216	284	223	238
gene7469	866.611	-0.183192	0.101926	-1.79731	0.0722864	0.138964	LOC106391612	protein_coding	1141.54	885.898	819.532	838.828	799.651	796.898	849.28	801.266	1259	937	916	878	705	809	750	792
gene105611	155.145	0.309296	0.172089	1.7973	0.0722879	0.138964	LOC106426162	protein_coding	128.752	172.074	125.256	128.022	204.166	153.666	165.326	163.895	142	182	140	134	180	156	146	162
gene22315	3.08732	-2.26967	1.26288	-1.79721	0.0723016	0.138987	LOC106454495	protein_coding	5.44021	1.89092	3.57874	9.55385	0	1.97008	2.26475	0	6	2	4	10	0	2	2	0
gene55516	1060.07	-0.126129	0.0701818	-1.79718	0.0723069	0.138993	LOC106387501	protein_coding	1058.12	1072.15	1144.3	1150.28	983.4	987.996	1093.87	990.453	1167	1134	1279	1204	867	1003	966	979
gene64750	916.273	-0.148137	0.0824328	-1.79706	0.0723254	0.139025	LOC106387412	protein_coding	860.46	992.735	971.629	1027.99	911.942	790.003	862.868	912.552	949	1050	1086	1076	804	802	762	902
gene64855	1440.29	-0.110684	0.0615922	-1.79704	0.0723291	0.139029	LOC106346027	protein_coding	1584.92	1431.43	1432.39	1533.39	1397.4	1408.61	1372.44	1361.75	1748	1514	1601	1605	1232	1430	1212	1346
gene109188	9.20095	1.36367	0.758855	1.79701	0.0723347	0.139035	LOC106422143	lncRNA	0	9.45462	3.57874	7.64308	6.80554	11.8205	18.118	16.1872	0	10	4	8	6	12	16	16
gene51835	45.2158	-0.569492	0.316916	-1.79698	0.0723388	0.13904	LOC106416723	pseudogene	65.2825	64.2914	37.5768	48.7246	45.3703	36.4465	40.7654	23.2691	72	68	42	51	40	37	36	23
gene66624	36.8644	-0.685122	0.381273	-1.79693	0.0723465	0.139051	LOC106389260	lncRNA	60.749	35.9275	45.629	39.1708	45.3703	12.8055	24.9122	30.351	67	38	51	41	40	13	22	30
gene110671	1.5989	-4.03204	2.2439	-1.79689	0.0723531	0.13906	LOC106422902	protein_coding	10.8804	0	0	1.91077	0	0	0	0	12	0	0	2	0	0	0	0
gene13259	32.475	0.691941	0.385087	1.79684	0.0723607	0.139071	LOC106443570	protein_coding	39.8949	26.4729	21.4725	11.4646	36.2962	39.4016	36.2359	48.5615	44	28	24	12	32	40	32	48
gene97456	1498.07	0.108357	0.0603053	1.7968	0.0723671	0.139077	LOC106362046	protein_coding	1423.52	1536.38	1404.66	1403.46	1492.68	1585.92	1581.92	1555.99	1570	1625	1570	1469	1316	1610	1397	1538
gene8463	275.717	0.254019	0.141374	1.7968	0.0723681	0.139077	LOC106397151	protein_coding	190.407	281.748	254.985	278.972	292.638	275.811	321.594	309.58	210	298	285	292	258	280	284	306
gene9746	3.06831	2.47027	1.37493	1.79665	0.0723906	0.139117	LOC106403321	protein_coding	0	1.89092	0	1.91077	0	7.88033	6.79424	6.07019	0	2	0	2	0	8	6	6
gene93082	55.3528	-0.653467	0.363755	-1.79645	0.0724235	0.139177	LOC106350690	protein_coding	72.5362	41.6003	78.7323	78.3416	24.9536	53.1922	22.6475	70.8189	80	44	88	82	22	54	20	70
gene45723	1.18944	3.80581	2.11861	1.79637	0.0724352	0.139195	LOC106375232	protein_coding	0	0	0	0	4.53703	2.95512	0	2.0234	0	0	0	0	4	3	0	2
gene100792	586.027	-0.171494	0.0954704	-1.7963	0.0724463	0.13921	LOC106411747	protein_coding	628.345	591.859	635.227	628.643	567.128	625.501	482.391	529.119	693	626	710	658	500	635	426	523
gene117986	10.2182	1.11553	0.621018	1.7963	0.0724468	0.13921	LOC111213119	protein_coding	7.25362	5.67277	7.15749	5.73231	15.8796	22.6559	11.3237	6.07019	8	6	8	6	14	23	10	6
gene10498	4.04161	2.27177	1.26472	1.79626	0.0724537	0.139217	LOC106426083	lncRNA	0	3.78185	1.78937	0	0	9.85041	6.79424	10.117	0	4	2	0	0	10	6	10
gene73796	141.82	0.301408	0.167798	1.79625	0.0724543	0.139217	LOC106435860	protein_coding	135.099	133.31	125.256	114.646	156.527	139.876	142.679	187.164	149	141	140	120	138	142	126	185
gene100210	802.466	0.183632	0.102232	1.79623	0.0724578	0.13922	LOC106415655	protein_coding	612.024	779.06	756.904	857.936	926.688	785.078	819.838	882.201	675	824	846	898	817	797	724	872
gene46857	2358.43	0.097879	0.0544989	1.79598	0.0724973	0.139292	LOC106420231	protein_coding	2308.46	2350.42	2190.19	2266.17	2456.8	2462.6	2287.39	2545.43	2546	2486	2448	2372	2166	2500	2020	2516
gene7952	103.035	0.435313	0.242398	1.79586	0.0725172	0.139326	LOC106393353	protein_coding	101.551	76.5824	89.4686	82.1631	145.185	76.8332	157.4	95.0997	112	81	100	86	128	78	139	94
gene77730	16.2178	1.00613	0.560253	1.79585	0.0725185	0.139326	LOC106446966	protein_coding	20.8541	5.67277	10.7362	5.73231	13.6111	19.7008	36.2359	17.1989	23	6	12	6	12	20	32	17
gene62251	979.85	0.144105	0.0802523	1.79565	0.0725499	0.139382	LOC106382616	protein_coding	901.262	992.735	985.944	842.649	1116.11	975.19	1039.52	985.395	994	1050	1102	882	984	990	918	974
gene3651	2541.53	-0.102739	0.0572236	-1.79539	0.0725914	0.139458	LOC106376278	protein_coding	2449.91	2692.68	2642.9	2741.95	2395.55	2389.71	2615.78	2403.8	2702	2848	2954	2870	2112	2426	2310	2376
gene12974	1.59642	-4.02997	2.24464	-1.79538	0.0725939	0.13946	LOC106443505	protein_coding	10.8804	1.89092	0	0	0	0	0	0	12	2	0	0	0	0	0	0
gene63077	4.99476	1.54122	0.858493	1.79526	0.0726118	0.13949	LOC106389882	pseudogene	1.8134	4.72731	1.78937	1.91077	4.53703	6.89529	10.1914	8.09359	2	5	2	2	4	7	9	8
gene96713	3.1565	-2.38173	1.32669	-1.79524	0.0726152	0.139493	LOC106414319	lncRNA	7.25362	2.83639	3.57874	7.64308	0	3.94016	0	0	8	3	4	8	0	4	0	0
gene94175	65.295	0.495314	0.27591	1.7952	0.0726218	0.139501	LOC106446418	protein_coding	52.5887	62.4005	41.1555	61.1446	63.5184	97.519	50.9568	93.0763	58	66	46	64	56	99	45	92
gene40540	1451.25	0.126626	0.0705364	1.79519	0.0726232	0.139501	LOC106410729	protein_coding	1303.84	1338.77	1535.28	1371.93	1463.19	1438.16	1578.53	1580.27	1438	1416	1716	1436	1290	1460	1394	1562
gene31279	10.0325	-1.29316	0.720359	-1.79516	0.072628	0.139506	LOC106352444	protein_coding	18.134	15.1274	16.1043	7.64308	0	7.88033	11.3237	4.0468	20	16	18	8	0	8	10	4
gene116333	10.3955	-1.23386	0.68733	-1.79515	0.0726298	0.139506	LOC106449892	lncRNA	19.9474	9.45462	21.4725	7.64308	1.13426	8.86537	4.52949	10.117	22	10	24	8	1	9	4	10
gene36092	67.0608	0.455336	0.253662	1.79505	0.0726462	0.139534	LOC106354688	protein_coding	48.9619	52.9459	71.5749	52.5462	100.949	64.0277	64.5452	80.9359	54	56	80	55	89	65	57	80
gene114758	5.31772	-1.61655	0.900618	-1.79494	0.0726639	0.139564	LOC106391226	protein_coding	7.25362	11.3455	11.6309	1.91077	1.13426	2.95512	2.26475	4.0468	8	12	13	2	1	3	2	4
gene67466	174.259	0.279075	0.155482	1.7949	0.0726689	0.13957	LOC106388763	protein_coding	184.061	150.328	149.413	146.174	182.615	181.248	176.65	223.585	203	159	167	153	161	184	156	221
gene55842	110.699	0.377907	0.210547	1.79488	0.0726723	0.139573	LOC111202426	protein_coding	90.6702	71.8551	96.6261	126.111	124.768	110.325	115.502	149.731	100	76	108	132	110	112	102	148
gene6390	236.381	-0.248678	0.138553	-1.79483	0.0726814	0.139587	LOC106354434	protein_coding	256.597	269.457	217.409	283.749	230.254	238.38	195.9	199.305	283	285	243	297	203	242	173	197
gene84448	440.75	-0.195278	0.108803	-1.79478	0.0726889	0.139598	LOC111206526	protein_coding	442.471	478.404	538.601	422.28	440.092	386.136	385.007	433.007	488	506	602	442	388	392	340	428
gene101264	1089.99	0.141151	0.0786482	1.79472	0.0726985	0.139612	LOC106420109	protein_coding	1001	1070.26	1143.41	931.5	1171.69	1185	1152.76	1064.31	1104	1132	1278	975	1033	1203	1018	1052
gene32274	73.0245	-0.47429	0.264277	-1.79467	0.0727061	0.13962	LOC111199424	protein_coding	79.7898	119.128	67.9961	72.6092	58.9813	63.0426	78.1337	44.5148	88	126	76	76	52	64	69	44
gene105930	259.404	-0.215697	0.120187	-1.79467	0.0727063	0.13962	LOC106418327	protein_coding	274.731	262.838	308.667	268.463	240.462	229.515	245.725	244.831	303	278	345	281	212	233	217	242
gene79909	12.8899	-1.23504	0.688264	-1.79442	0.0727458	0.139692	LOC106398214	protein_coding	14.5072	15.1274	21.4725	21.0185	6.80554	0	18.118	6.07019	16	16	24	22	6	0	16	6
gene26876	221.259	-0.243926	0.13594	-1.79437	0.0727548	0.139705	LOC106346415	protein_coding	255.69	213.674	245.144	244.579	232.523	195.038	199.298	184.129	282	226	274	256	205	198	176	182
gene89315	7.9447	-1.21994	0.679896	-1.7943	0.0727652	0.139722	LOC106354850	protein_coding	9.06702	15.1274	10.7362	9.55385	2.26851	3.94016	6.79424	6.07019	10	16	12	10	2	4	6	6
gene36556	65.3554	-0.422253	0.235344	-1.79419	0.0727826	0.139751	LOC106434799	protein_coding	85.23	74.6915	68.8908	70.6985	55.5786	66.9828	53.2215	47.5498	94	79	77	74	49	68	47	47
gene22500	5.93147	-1.62186	0.904014	-1.79407	0.0728028	0.139786	LOC106453364	pseudogene	5.44021	11.3455	15.2097	3.82154	5.67128	3.94016	0	2.0234	6	12	17	4	5	4	0	2
gene113420	255.305	-0.273202	0.152287	-1.794	0.0728134	0.139803	LOC106361944	protein_coding	359.054	260.947	271.984	225.471	226.851	216.709	226.475	254.948	396	276	304	236	200	220	200	252
gene106314	97.7809	-0.427819	0.238501	-1.79378	0.0728477	0.139865	BNAC09G44970D	protein_coding	130.565	82.2552	135.992	99.36	74.8609	72.893	115.502	70.8189	144	87	152	104	66	74	102	70
gene30189	436.289	-0.217622	0.121326	-1.7937	0.0728614	0.139888	LOC106348312	protein_coding	498.686	454.767	456.29	467.183	446.897	384.166	315.932	466.393	550	481	510	489	394	390	279	461
gene74652	70.3371	0.435863	0.243012	1.79359	0.0728792	0.139916	LOC106392905	protein_coding	48.0552	58.6186	73.3642	59.2339	78.2637	72.893	69.0747	103.193	53	62	82	62	69	74	61	102
gene5383	1.6339	3.43171	1.91333	1.79358	0.0728801	0.139916	LOC106352645	protein_coding	0	0	0.894686	0	9.07405	1.97008	1.13237	0	0	0	1	0	8	2	1	0
gene57149	488.936	-0.20723	0.115545	-1.7935	0.0728924	0.139936	LOC106350139	protein_coding	575.756	540.804	505.497	473.871	505.878	411.747	385.007	512.931	635	572	565	496	446	418	340	507
gene89316	510.335	-0.1717	0.095735	-1.79349	0.072895	0.139938	LOC106357433	protein_coding	589.356	537.022	525.181	511.131	518.355	495.476	433.699	472.463	650	568	587	535	457	503	383	467
gene13565	12.5435	-0.989636	0.551818	-1.79341	0.0729073	0.139957	LOC106443680	protein_coding	18.134	18.9092	10.7362	19.1077	6.80554	13.7906	6.79424	6.07019	20	20	12	20	6	14	6	6
gene29342	1301.68	0.118193	0.0659051	1.79338	0.0729123	0.139963	LOC106347770	protein_coding	1271.2	1253.68	1316.98	1151.24	1388.33	1325.86	1309.02	1397.16	1402	1326	1472	1205	1224	1346	1156	1381
gene96084	5.24496	-1.5435	0.860782	-1.79313	0.0729517	0.140034	LOC106423830	lncRNA	7.25362	7.56369	12.5256	3.82154	4.53703	1.97008	2.26475	2.0234	8	8	14	4	4	2	2	2
gene22074	50.7885	-0.544893	0.303879	-1.79312	0.0729531	0.140034	LOC106436390	protein_coding	61.6557	43.4912	57.2599	78.3416	58.9813	35.4615	40.7654	30.351	68	46	64	82	52	36	36	30
gene4164	40.449	0.830434	0.46315	1.79302	0.0729705	0.140064	LOC106385695	pseudogene	34.4547	15.1274	57.2599	9.55385	36.2962	51.2221	40.7654	78.9125	38	16	64	10	32	52	36	78
gene61262	6.16222	1.61926	0.903133	1.79294	0.0729831	0.140084	LOC111203211	protein_coding	3.62681	2.83639	0	5.73231	4.53703	19.7008	6.79424	6.07019	4	3	0	6	4	20	6	6
gene51073	188.647	0.285041	0.158985	1.79287	0.0729932	0.1401	LOC106439315	protein_coding	204.915	177.747	150.307	147.129	235.925	214.739	190.239	188.176	226	188	168	154	208	218	168	186
gene87854	175.03	0.313663	0.174986	1.7925	0.073053	0.140211	LOC106403462	protein_coding	125.125	173.965	170.885	154.772	157.662	240.35	200.43	177.047	138	184	191	162	139	244	177	175
gene113089	278.496	0.246623	0.137592	1.79243	0.0730649	0.14023	LOC106429219	protein_coding	281.078	268.511	203.094	266.552	303.981	270.886	289.887	343.978	310	284	227	279	268	275	256	340
gene38517	12.6464	1.02434	0.571514	1.79233	0.07308	0.140255	LOC106451553	protein_coding	12.6938	9.45462	3.57874	7.64308	11.3426	21.6709	22.6475	12.1404	14	10	4	8	10	22	20	12
gene2329	712.397	0.162098	0.0904422	1.79228	0.0730878	0.140267	LOC106444937	protein_coding	652.825	728.951	671.014	638.197	685.091	793.943	697.542	831.617	720	771	750	668	604	806	616	822
gene397	158.232	-0.361632	0.201778	-1.79223	0.0730962	0.140279	LOC106345575	protein_coding	219.422	178.692	154.781	159.549	138.379	156.621	89.4574	168.954	242	189	173	167	122	159	79	167
gene29469	1.19897	3.81605	2.12925	1.7922	0.0731008	0.140284	LOC106351758	lncRNA	0	0	0	0	2.26851	0	2.26475	5.05849	0	0	0	0	2	0	2	5
gene20858	25.9235	0.945515	0.527576	1.79219	0.0731032	0.140285	LOC106447012	protein_coding	3.62681	13.2365	35.7874	18.1523	27.2222	20.6859	44.1625	44.5148	4	14	40	19	24	21	39	44
gene90548	2265.67	0.0965069	0.0538604	1.7918	0.0731653	0.1404	LOC106376796	protein_coding	2286.7	2171.73	2052.41	2248.98	2366.06	2355.23	2340.61	2303.64	2522	2297	2294	2354	2086	2391	2067	2277
gene8969	477.629	0.201844	0.112652	1.79174	0.073175	0.140415	LOC106445744	protein_coding	486.899	420.73	436.607	431.834	575.068	414.702	522.024	533.165	537	445	488	452	507	421	461	527
gene46805	6357.99	-0.0893503	0.0498718	-1.7916	0.073197	0.140454	LOC111200414	protein_coding	6738.61	6374.3	6583.99	6522.41	6543.53	6347.6	5729.81	6023.66	7432	6742	7359	6827	5769	6444	5060	5954
gene22645	276.222	0.221532	0.123652	1.79157	0.0732022	0.14046	LOC106450865	protein_coding	261.13	224.074	289.878	244.579	300.578	277.782	310.27	301.486	288	237	324	256	265	282	274	298
gene102901	6.07155	1.61043	0.89892	1.79152	0.0732098	0.140471	LOC106392191	protein_coding	5.44021	0.945462	2.68406	2.86615	14.7453	11.8205	9.05898	1.0117	6	1	3	3	13	12	8	1
gene90653	2.15155	-2.81659	1.57225	-1.79144	0.0732221	0.140491	LOC106421708	protein_coding	0.906702	4.72731	1.78937	7.64308	1.13426	0	0	1.0117	1	5	2	8	1	0	0	1
gene87698	68.5121	0.434216	0.242387	1.79142	0.0732264	0.140495	LOC106426208	lncRNA	72.5362	45.3822	64.4174	50.6354	79.398	69.9379	74.7366	91.0529	80	48	72	53	70	71	66	90
gene18693	265.14	-0.306186	0.170925	-1.79135	0.0732374	0.140513	LOC106444930	protein_coding	402.576	236.365	263.038	270.374	281.296	222.619	206.092	238.761	444	250	294	283	248	226	182	236
gene47843	216.846	0.253651	0.1416	1.79132	0.0732419	0.140517	LOC106370915	protein_coding	213.982	183.42	195.041	198.72	242.731	198.978	228.739	273.159	236	194	218	208	214	202	202	270
gene42547	62.0589	0.505711	0.282315	1.7913	0.073245	0.14052	LOC106451298	protein_coding	39.8949	51.0549	76.943	37.26	61.2498	87.6686	73.6042	68.7955	44	54	86	39	54	89	65	68
gene62822	779.468	-0.151868	0.0847831	-1.79125	0.0732528	0.140531	BNAC03G00540D	protein_coding	847.766	785.679	737.221	911.437	717.984	745.676	766.616	723.365	935	831	824	954	633	757	677	715
gene5714	4.48885	-1.72152	0.961119	-1.79116	0.0732679	0.140556	LOC106425294	protein_coding	7.25362	3.78185	8.94686	7.64308	2.26851	1.97008	0	4.0468	8	4	10	8	2	2	0	4
gene76537	1422.93	0.123275	0.0688255	1.79112	0.0732743	0.140565	LOC106435494	protein_coding	1483.36	1316.08	1292.82	1357.6	1435.97	1555.38	1397.35	1544.86	1636	1392	1445	1421	1266	1579	1234	1527
gene36048	484.146	-0.192908	0.107704	-1.79108	0.07328	0.140572	LOC106354714	protein_coding	460.605	563.495	508.181	533.105	426.48	420.612	527.686	433.007	508	596	568	558	376	427	466	428
gene13606	175.517	0.266565	0.148839	1.79096	0.0732993	0.140604	LOC106443721	protein_coding	176.807	173.965	138.676	148.085	183.75	201.933	194.768	186.153	195	184	155	155	162	205	172	184
gene104131	1.2385	3.85729	2.15376	1.79096	0.0733004	0.140604	LOC106385417	lncRNA	0	0	0	0	6.80554	1.97008	1.13237	0	0	0	0	0	6	2	1	0
gene27492	28.4769	-0.939299	0.524498	-1.79085	0.0733168	0.140631	LOC106373274	protein_coding	52.5887	41.6003	20.5778	35.3492	6.80554	46.2969	12.4561	12.1404	58	44	23	37	6	47	11	12
gene75434	45.8571	-0.679351	0.379355	-1.79081	0.0733244	0.140639	LOC106444137	lncRNA	49.8686	69.9642	36.6821	69.7431	27.2222	31.5213	18.118	63.737	55	74	41	73	24	32	16	63
gene79779	72.7114	-0.420322	0.234711	-1.7908	0.0733247	0.140639	LOC106398169	protein_coding	101.551	77.5279	71.5749	82.1631	52.1758	63.0426	77.0013	56.6551	112	82	80	86	46	64	68	56
gene17323	2.97528	-2.19186	1.22401	-1.79072	0.0733387	0.140662	LOC106380904	lncRNA	1.8134	8.50916	5.36811	3.82154	1.13426	0	1.13237	2.0234	2	9	6	4	1	0	1	2
gene67830	290.684	0.219638	0.122655	1.79069	0.0733425	0.140666	LOC111204513	protein_coding	244.81	251.493	289.878	288.526	279.027	339.839	328.388	303.51	270	266	324	302	246	345	290	300
gene115280	173.462	0.297896	0.16637	1.79056	0.0733634	0.140702	LOC106438692	pseudogene	172.273	124.801	168.201	156.683	176.944	171.397	233.269	184.129	190	132	188	164	156	174	206	182
gene101332	245.536	0.246784	0.137832	1.79047	0.0733784	0.140727	LOC106419800	protein_coding	257.503	237.311	191.463	212.095	265.416	240.35	262.71	297.439	284	251	214	222	234	244	232	294
gene6706	78.0153	-0.392457	0.219197	-1.79044	0.0733839	0.140734	LOC106384939	protein_coding	91.5769	97.3826	81.4164	84.0739	55.5786	79.7883	73.6042	60.7019	101	103	91	88	49	81	65	60
gene48971	3.0239	2.48235	1.3865	1.79037	0.0733945	0.140747	LOC106370430	protein_coding	0	1.89092	1.78937	0	4.53703	7.88033	0	8.09359	0	2	2	0	4	8	0	8
gene63058	140.942	0.338549	0.189094	1.79037	0.0733946	0.140747	LOC106389870	lncRNA	155.953	134.256	113.625	93.6277	173.541	144.801	172.121	139.614	172	142	127	98	153	147	152	138
gene17648	165.278	0.295669	0.165148	1.79033	0.0734011	0.140756	LOC111214304	lncRNA	147.792	119.128	175.358	150.951	180.347	157.607	194.768	196.27	163	126	196	158	159	160	172	194
gene65009	646.008	-0.163899	0.0915539	-1.79019	0.0734228	0.140794	LOC106437507	protein_coding	654.639	688.296	733.642	652.528	666.943	549.653	647.717	574.645	722	728	820	683	588	558	572	568
gene96022	1.23732	3.85609	2.15421	1.79003	0.0734497	0.140841	LOC106365707	protein_coding	0	0	0	0	1.13426	1.97008	6.79424	0	0	0	0	0	1	2	6	0
gene51459	5.73076	1.67859	0.937834	1.78986	0.073476	0.140888	LOC106374202	pseudogene	3.62681	0	5.36811	1.91077	2.26851	15.7607	6.79424	10.117	4	0	6	2	2	16	6	10
gene19172	936.405	0.139524	0.0779551	1.78981	0.0734852	0.140902	LOC106445215	protein_coding	892.195	867.934	938.525	865.579	905.137	923.968	1059.9	1038	984	918	1049	906	798	938	936	1026
gene8258	226.517	0.274785	0.153534	1.78973	0.0734973	0.140921	LOC106395808	protein_coding	208.541	209.893	226.355	175.791	238.194	289.602	193.636	270.124	230	222	253	184	210	294	171	267
gene78360	1.21452	3.8324	2.14138	1.78968	0.0735048	0.140932	LOC106447288	protein_coding	0	0	0	0	4.53703	0	1.13237	4.0468	0	0	0	0	4	0	1	4
gene80554	1814.34	-0.13547	0.0756993	-1.78959	0.0735204	0.140958	LOC106371257	protein_coding	2206.91	1851.21	1784	1756	1690.04	1743.52	1678.18	1804.87	2434	1958	1994	1838	1490	1770	1482	1784
gene67366	14.3958	1.17506	0.656641	1.7895	0.0735341	0.140978	LOC106388606	protein_coding	9.06702	13.2365	3.57874	9.55385	29.4907	21.6709	2.26475	26.3042	10	14	4	10	26	22	2	26
gene105441	3.06883	-2.24766	1.25603	-1.78949	0.0735356	0.140978	LOC106371900	protein_coding	3.62681	7.56369	7.15749	1.91077	2.26851	0	0	2.0234	4	8	8	2	2	0	0	2
gene35683	263.805	-0.280504	0.156751	-1.78949	0.0735365	0.140978	LOC106354389	protein_coding	371.748	269.457	241.565	275.151	240.462	250.2	194.768	267.089	410	285	270	288	212	254	172	264
gene68855	256.469	-0.229867	0.12846	-1.78941	0.0735494	0.140999	LOC106447406	protein_coding	282.891	251.493	284.51	288.526	229.12	263.991	246.857	204.363	312	266	318	302	202	268	218	202
gene76871	19.8727	0.752533	0.420557	1.78937	0.0735551	0.141006	LOC106376055	protein_coding	10.8804	11.3455	17.8937	19.1077	22.6851	25.6111	27.1769	24.2808	12	12	20	20	20	26	24	24
gene62197	12.4939	-1.09819	0.613733	-1.78936	0.0735567	0.141006	LOC106382640	protein_coding	10.8804	5.67277	28.6299	22.9292	6.80554	7.88033	9.05898	8.09359	12	6	32	24	6	8	8	8
gene117757	57.066	0.602253	0.33658	1.78933	0.0735614	0.141011	LOC111212998	protein_coding	32.6413	24.582	57.2599	66.8769	45.3703	63.0426	83.7956	82.9593	36	26	64	70	40	64	74	82
gene88768	77	-0.407424	0.227699	-1.78931	0.0735653	0.141015	LOC106354334	protein_coding	67.096	92.6553	105.573	85.9846	70.3239	68.9529	56.6186	68.7955	74	98	118	90	62	70	50	68
gene105559	83.1511	0.493366	0.275736	1.78927	0.0735707	0.141021	LOC106426142	protein_coding	104.271	36.873	67.9961	66.8769	94.1433	94.5639	115.502	84.9827	115	39	76	70	83	96	102	84
gene117380	31.8912	-0.64706	0.361699	-1.78895	0.0736233	0.141118	LOC106382009	lncRNA	56.2155	38.7639	33.9981	26.7508	28.3564	25.6111	18.118	27.3159	62	41	38	28	25	26	16	27
gene8713	737.157	0.151784	0.0848482	1.78889	0.0736321	0.141131	LOC106429712	protein_coding	645.572	718.551	730.064	700.297	721.387	858.956	776.808	745.622	712	760	816	733	636	872	686	737
gene109428	7.20616	-1.25883	0.70377	-1.78869	0.0736647	0.14119	LOC111210738	lncRNA	12.6938	9.45462	8.94686	9.55385	4.53703	5.91025	4.52949	2.0234	14	10	10	10	4	6	4	2
gene50758	1431.77	-0.158976	0.0888792	-1.78867	0.0736677	0.141192	LOC106372644	protein_coding	1646.57	1548.67	1393.03	1454.1	1535.78	1294.34	1147.09	1434.59	1816	1638	1557	1522	1354	1314	1013	1418
gene100209	269.378	0.20531	0.114788	1.7886	0.0736796	0.141211	LOC106412266	protein_coding	252.063	245.82	245.144	257.954	306.249	294.527	274.034	279.229	278	260	274	270	270	299	242	276
gene27964	916.377	0.156351	0.0874173	1.78855	0.0736867	0.141221	LOC106346757	protein_coding	781.577	909.534	830.268	945.831	956.178	862.896	997.62	1047.11	862	962	928	990	843	876	881	1035
gene23406	630.697	0.152425	0.0852327	1.78834	0.0737208	0.141283	LOC106406416	protein_coding	611.117	591.859	565.441	621	723.656	672.783	637.526	622.195	674	626	632	650	638	683	563	615
gene25532	7.97271	1.46788	0.820825	1.7883	0.0737279	0.141292	LOC106404006	protein_coding	0	5.67277	1.78937	9.55385	13.6111	15.7607	11.3237	6.07019	0	6	2	10	12	16	10	6
gene28908	881.652	-0.143999	0.0805235	-1.78828	0.073731	0.141295	LOC106405956	protein_coding	1002.81	863.207	882.16	955.385	789.443	900.327	803.985	855.897	1106	913	986	1000	696	914	710	846
gene17135	32.7843	-0.624046	0.348968	-1.78826	0.0737336	0.141296	LOC106440418	protein_coding	29.0145	50.1095	32.2087	47.7692	27.2222	29.5512	27.1769	19.2223	32	53	36	50	24	30	24	19
gene8578	28.0629	0.672658	0.376238	1.78785	0.0737998	0.141419	LOC106412372	pseudogene	32.6413	19.8547	20.5778	13.3754	38.5647	37.4316	31.7064	30.351	36	21	23	14	34	38	28	30
gene24113	979.245	-0.159619	0.0892839	-1.78777	0.0738132	0.141441	LOC106451613	protein_coding	1059.93	1098.63	993.996	982.136	938.03	1069.75	806.249	885.237	1169	1162	1111	1028	827	1086	712	875
gene57594	29.4477	-0.663499	0.371156	-1.78766	0.0738311	0.141471	LOC106377855	protein_coding	31.7346	37.8185	36.6821	38.2154	18.1481	31.5213	28.3093	13.1521	35	40	41	40	16	32	25	13
gene79724	21.1529	0.913219	0.510874	1.78756	0.0738467	0.141498	BNAC05G02270D	protein_coding	23.5743	7.56369	17.8937	9.55385	17.0138	14.7756	37.3683	41.4797	26	8	20	10	15	15	33	41
gene15207	30.2579	0.623168	0.34864	1.78743	0.0738688	0.141536	LOC106394455	protein_coding	26.2944	26.4729	21.4725	21.0185	47.6388	31.5213	27.1769	40.468	29	28	24	22	42	32	24	40
gene69467	159.507	-0.312724	0.174962	-1.78738	0.0738757	0.141546	LOC106348394	protein_coding	191.314	175.856	152.991	186.3	136.111	108.354	174.385	150.743	211	186	171	195	120	110	154	149
gene94472	130.831	0.342164	0.191435	1.78737	0.0738783	0.141546	LOC111207462	protein_coding	90.6702	121.965	135.098	113.691	137.245	117.22	160.797	169.965	100	129	151	119	121	119	142	168
gene45372	120.067	-0.331848	0.185664	-1.78736	0.0738799	0.141546	LOC106368453	protein_coding	110.618	153.165	139.571	131.843	98.6803	112.295	122.296	92.0646	122	162	156	138	87	114	108	91
gene25466	6.79042	1.72185	0.963396	1.78727	0.073894	0.141569	LOC106452230	protein_coding	3.62681	0	8.94686	0	11.3426	15.7607	4.52949	10.117	4	0	10	0	10	16	4	10
gene101436	483.717	-0.18217	0.101928	-1.78724	0.0738982	0.141574	LOC106405766	protein_coding	478.739	561.604	520.707	494.889	461.642	421.597	510.7	419.855	528	594	582	518	407	428	451	415
gene20386	5.6113	-1.53221	0.857382	-1.78708	0.073924	0.141619	LOC106449931	protein_coding	5.44021	5.67277	8.94686	13.3754	2.26851	5.91025	2.26475	1.0117	6	6	10	14	2	6	2	1
gene11885	470.078	-0.215815	0.120765	-1.78707	0.0739268	0.141621	LOC106419752	protein_coding	583.916	448.149	497.445	491.068	496.804	413.717	360.095	469.428	644	474	556	514	438	420	318	464
gene51517	31.7032	-0.763351	0.427176	-1.78697	0.0739424	0.141647	LOC106438573	pseudogene	36.2681	49.164	28.6299	45.8585	27.2222	37.4316	6.79424	22.2574	40	52	32	48	24	38	6	22
gene1420	956.028	0.115911	0.0648653	1.78695	0.0739457	0.14165	LOC106437855	protein_coding	928.463	903.861	920.632	917.169	1002.68	982.086	1008.94	984.383	1024	956	1029	960	884	997	891	973
gene17992	645.852	-0.178022	0.099625	-1.78692	0.0739503	0.141651	LOC106386321	protein_coding	731.709	641.969	644.174	725.137	564.86	689.529	635.261	534.177	807	679	720	759	498	700	561	528
gene66730	83.9035	0.467812	0.261798	1.78692	0.0739504	0.141651	LOC106385510	protein_coding	56.2155	69.9642	76.943	78.3416	86.2035	102.444	140.414	60.7019	62	74	86	82	76	104	124	60
gene44327	7.85968	1.69292	0.947457	1.7868	0.0739697	0.141684	LOC106453551	pseudogene	0	9.45462	5.36811	0	15.8796	3.94016	18.118	10.117	0	10	6	0	14	4	16	10
gene12517	277.583	-0.229955	0.128701	-1.78674	0.0739797	0.1417	BNAA03G12810D	protein_coding	305.559	302.548	275.563	315.277	258.61	297.482	249.122	216.504	337	320	308	330	228	302	220	214
gene81327	394.512	-0.184277	0.10314	-1.78668	0.0739897	0.141715	LOC106365599	protein_coding	395.322	416.949	443.764	422.28	383.379	386.136	380.477	327.79	436	441	496	442	338	392	336	324
gene37869	4.58993	-2.22381	1.2447	-1.78663	0.073998	0.141727	LOC106445910	protein_coding	1.8134	1.89092	3.57874	22.9292	4.53703	1.97008	0	0	2	2	4	24	4	2	0	0
gene67884	4.83864	-1.82116	1.01941	-1.78647	0.0740228	0.141771	LOC106388952	protein_coding	13.6005	5.67277	8.94686	1.91077	1.13426	0	3.39712	4.0468	15	6	10	2	1	0	3	4
gene117067	1.17746	3.79315	2.1234	1.78636	0.0740414	0.141799	LOC111212643	pseudogene	0	0	0	0	3.40277	1.97008	0	4.0468	0	0	0	0	3	2	0	4
gene2742	1.17746	3.79315	2.1234	1.78636	0.0740414	0.141799	LOC106446193	protein_coding	0	0	0	0	3.40277	1.97008	0	4.0468	0	0	0	0	3	2	0	4
gene23831	364.763	-0.207943	0.116414	-1.78624	0.0740608	0.141833	BNAA05G13680D	protein_coding	328.226	412.221	416.924	406.994	357.291	337.869	303.476	355.106	362	436	466	426	315	343	268	351
gene47991	78.4323	0.445496	0.24941	1.7862	0.0740666	0.14184	LOC106436846	protein_coding	68.9094	49.164	84.1005	63.0554	122.5	78.8033	86.0603	74.8657	76	52	94	66	108	80	76	74
gene55698	105.744	0.347894	0.194773	1.78615	0.0740748	0.141852	LOC106417546	protein_coding	90.6702	86.9825	84.1005	110.825	97.5461	135.936	124.561	115.334	100	92	94	116	86	138	110	114
gene61176	187.386	-0.25174	0.140941	-1.78614	0.0740769	0.141852	LOC106357763	lncRNA	217.608	208.002	207.567	181.523	183.75	172.382	156.267	171.989	240	220	232	190	162	175	138	170
gene114882	19.3412	0.842581	0.471738	1.78612	0.0740799	0.141854	LOC106375041	protein_coding	16.3206	5.67277	14.315	19.1077	15.8796	23.641	29.4417	30.351	18	6	16	20	14	24	26	30
gene104636	2.39761	2.56571	1.4365	1.78609	0.0740855	0.141861	LOC106374551	lncRNA	0	0	1.78937	0.955385	7.9398	2.95512	4.52949	1.0117	0	0	2	1	7	3	4	1
gene31444	214.383	0.281053	0.157361	1.78604	0.0740927	0.141871	LOC106369334	protein_coding	213.075	158.838	212.935	189.166	220.046	195.038	245.725	280.241	235	168	238	198	194	198	217	277
gene22306	32.4273	0.776834	0.434963	1.78598	0.0741027	0.141887	LOC106450633	protein_coding	39.8949	19.8547	7.15749	28.6615	51.0415	29.5512	40.7654	42.4914	44	21	8	30	45	30	36	42
gene40812	320.421	-0.219685	0.12301	-1.78592	0.0741129	0.141902	LOC111200862	protein_coding	295.585	357.385	391.872	334.385	303.981	285.662	271.769	322.732	326	378	438	350	268	290	240	319
gene78181	19.159	-0.827052	0.463122	-1.78582	0.0741285	0.141928	LOC106427693	protein_coding	32.6413	17.0183	19.6831	28.6615	18.1481	9.85041	9.05898	18.2106	36	18	22	30	16	10	8	18
gene36670	1054.39	0.126198	0.0706684	1.78578	0.0741352	0.141937	LOC106446539	protein_coding	961.104	989.898	1078.1	1004.11	1152.4	1134.77	1037.25	1077.46	1060	1047	1205	1051	1016	1152	916	1065
gene79604	35.7497	-0.6091	0.341158	-1.78539	0.0741976	0.142052	LOC106401514	protein_coding	33.548	47.2731	48.313	43.9477	15.8796	35.4615	27.1769	34.3978	37	50	54	46	14	36	24	34
gene65563	314.787	-0.206866	0.115866	-1.78538	0.0741989	0.142052	LOC106383868	protein_coding	344.547	340.366	305.088	359.225	325.532	297.482	272.902	273.159	380	360	341	376	287	302	241	270
gene2313	344.198	-0.226537	0.126888	-1.78534	0.0742062	0.142062	LOC106445223	protein_coding	379.001	406.549	327.455	372.6	326.666	342.794	252.519	346.001	418	430	366	390	288	348	223	342
gene118876	803.125	0.162107	0.0908067	1.78518	0.0742316	0.142105	LOC106429198	protein_coding	660.079	716.66	784.639	871.311	818.933	860.926	860.603	851.85	728	758	877	912	722	874	760	842
gene31877	1232.71	-0.177559	0.0994632	-1.78518	0.0742326	0.142105	LOC111198782	protein_coding	1526.89	1339.72	1206.04	1159.84	1152.4	1030.35	1349.79	1096.68	1684	1417	1348	1214	1016	1046	1192	1084
gene35485	190.845	-0.277404	0.155396	-1.78514	0.0742383	0.142112	LOC106354244	protein_coding	206.728	215.565	239.776	173.88	174.675	171.397	197.033	147.708	228	228	268	182	154	174	174	146
gene62762	447.556	0.211059	0.118232	1.78513	0.0742408	0.142113	LOC106416389	protein_coding	495.966	374.403	423.186	365.912	493.402	477.745	425.772	524.06	547	396	473	383	435	485	376	518
gene66150	1113.95	-0.133635	0.0748673	-1.78496	0.0742679	0.142161	LOC106420697	pseudogene	1193.22	1060.81	1257.93	1150.28	984.535	1109.16	1089.34	1066.33	1316	1122	1406	1204	868	1126	962	1054
gene14042	6.231	1.49534	0.837759	1.78493	0.0742733	0.142168	LOC106443808	protein_coding	3.62681	1.89092	1.78937	5.73231	13.6111	9.85041	11.3237	2.0234	4	2	2	6	12	10	10	2
gene76120	3.05444	-2.25322	1.26242	-1.78484	0.0742876	0.142192	LOC106390710	pseudogene	3.62681	1.89092	8.94686	5.73231	2.26851	1.97008	0	0	4	2	10	6	2	2	0	0
gene7628	5.76774	-1.68509	0.944145	-1.78477	0.074298	0.142208	LOC106433028	protein_coding	9.06702	15.1274	8.94686	1.91077	4.53703	0	4.52949	2.0234	10	16	10	2	4	0	4	2
gene80794	8999.12	0.090121	0.0504982	1.78464	0.0743198	0.142246	LOC106450749	protein_coding	8001.65	9045.23	8922.7	8904.19	8835.86	9598.24	9513.06	9172.06	8825	9567	9973	9320	7790	9744	8401	9066
gene26582	9.27305	1.20006	0.672479	1.78453	0.074337	0.142275	LOC106349631	protein_coding	3.62681	7.56369	1.78937	9.55385	18.1481	11.8205	13.5885	8.09359	4	8	2	10	16	12	12	8
gene20358	582.741	0.174424	0.0977436	1.78451	0.074341	0.142279	BNAA04G13810D	protein_coding	645.572	514.331	508.181	521.64	623.841	608.755	638.658	600.949	712	544	568	546	550	618	564	594
gene26631	4.4949	-2.02434	1.13443	-1.78445	0.07435	0.142292	LOC106349618	protein_coding	2.72011	6.61823	5.36811	14.3308	0	5.91025	0	1.0117	3	7	6	15	0	6	0	1
gene115536	2.93246	-3.28432	1.84068	-1.7843	0.0743746	0.142336	LOC111211999	protein_coding	14.5072	0	0	6.68769	0	0	2.26475	0	16	0	0	7	0	0	2	0
gene4130	294.559	0.220057	0.123337	1.7842	0.0743913	0.142364	LOC106347077	protein_coding	293.771	251.493	279.142	264.642	315.323	356.585	271.769	323.744	324	266	312	277	278	362	240	320
gene62623	45.6905	0.677018	0.379508	1.78393	0.0744345	0.142443	LOC106377335	protein_coding	35.3614	19.8547	51.8918	33.4385	27.2222	46.2969	82.6632	68.7955	39	21	58	35	24	47	73	68
gene48050	335.533	-0.247198	0.138575	-1.78385	0.0744481	0.142465	LOC106365735	protein_coding	373.561	325.239	314.929	443.299	347.082	287.632	262.71	329.814	412	344	352	464	306	292	232	326
gene85312	13.6841	-1.06223	0.595519	-1.78371	0.0744704	0.142504	LOC106404288	protein_coding	10.8804	29.3093	24.1565	9.55385	7.9398	8.86537	14.7208	4.0468	12	31	27	10	7	9	13	4
gene23892	256.234	0.235285	0.131922	1.78351	0.0745029	0.142562	LOC106362029	lncRNA	244.81	223.129	237.986	235.025	258.61	246.26	332.918	271.135	270	236	266	246	228	250	294	268
gene70987	1.28796	-3.71681	2.0841	-1.78341	0.0745191	0.142589	LOC106379034	pseudogene	2.72011	5.67277	0	1.91077	0	0	0	0	3	6	0	2	0	0	0	0
gene6140	228.364	0.721352	0.404512	1.78327	0.0745429	0.142631	LOC106384033	protein_coding	61.6557	245.82	165.517	216.872	272.222	321.123	288.755	254.948	68	260	185	227	240	326	255	252
gene4365	15.0426	1.05143	0.589629	1.78321	0.0745517	0.142644	LOC106380710	protein_coding	9.06702	9.45462	7.15749	13.3754	38.5647	5.91025	22.6475	14.1638	10	10	8	14	34	6	20	14
gene16525	1.41688	4.04917	2.27106	1.78294	0.0745963	0.142718	LOC106439995	protein_coding	0	0	0	0	6.80554	0	4.52949	0	0	0	0	0	6	0	4	0
gene46441	1.41688	4.04917	2.27106	1.78294	0.0745963	0.142718	LOC111200640	protein_coding	0	0	0	0	6.80554	0	4.52949	0	0	0	0	0	6	0	4	0
gene99473	1.41688	4.04917	2.27106	1.78294	0.0745963	0.142718	LOC106345852	protein_coding	0	0	0	0	6.80554	0	4.52949	0	0	0	0	0	6	0	4	0
gene25087	1.27827	-3.70706	2.0792	-1.78293	0.0745981	0.142718	LOC106428334	protein_coding	4.53351	3.78185	0	1.91077	0	0	0	0	5	4	0	2	0	0	0	0
gene8766	30.7757	0.686643	0.385183	1.78264	0.074645	0.142802	LOC111198053	protein_coding	16.3206	32.1457	29.5246	16.2415	52.1758	39.4016	35.1036	25.2925	18	34	33	17	46	40	31	25
gene6501	1.41641	4.04873	2.27124	1.78261	0.07465	0.142802	LOC106431489	protein_coding	0	0	0	0	4.53703	0	6.79424	0	0	0	0	0	4	0	6	0
gene66718	1.41641	4.04873	2.27124	1.78261	0.07465	0.142802	LOC106384027	protein_coding	0	0	0	0	4.53703	0	6.79424	0	0	0	0	0	4	0	6	0
gene95766	1.41641	4.04873	2.27124	1.78261	0.07465	0.142802	LOC106409632	protein_coding	0	0	0	0	4.53703	0	6.79424	0	0	0	0	0	4	0	6	0
gene46050	229.987	0.259549	0.145602	1.78259	0.0746529	0.142804	LOC106365991	protein_coding	188.594	241.093	220.093	187.255	281.296	256.111	257.049	208.41	208	255	246	196	248	260	227	206
gene44643	480.324	-0.184806	0.103686	-1.78237	0.0746897	0.14287	LOC106367949	protein_coding	465.138	507.713	516.234	554.123	482.059	398.942	491.45	426.937	513	537	577	580	425	405	434	422
gene104222	511.874	-0.237363	0.133175	-1.78233	0.074695	0.142877	LOC106438379	protein_coding	636.505	573.895	477.762	527.372	555.786	415.687	374.815	533.165	702	607	534	552	490	422	331	527
gene96031	510.243	-0.173867	0.0975615	-1.78212	0.0747292	0.142938	LOC111208569	protein_coding	565.782	586.186	486.709	525.462	437.823	478.73	509.568	491.686	624	620	544	550	386	486	450	486
gene85680	19.7911	-0.862184	0.483814	-1.78206	0.0747399	0.142955	LOC106451463	protein_coding	9.06702	27.4184	31.314	34.3939	11.3426	14.7756	15.8532	14.1638	10	29	35	36	10	15	14	14
gene53194	157.664	-0.342333	0.192102	-1.78204	0.0747432	0.142958	LOC106347093	protein_coding	202.195	165.456	157.465	180.568	142.916	188.143	104.178	120.392	223	175	176	189	126	191	92	119
gene88225	68.7626	0.396056	0.222252	1.78201	0.0747471	0.142959	LOC106406408	protein_coding	63.4691	55.7822	58.1546	60.1892	66.9211	77.8182	83.7956	83.971	70	59	65	63	59	79	74	83
gene61737	8.40763	-1.64659	0.924006	-1.78201	0.0747479	0.142959	LOC106429004	protein_coding	16.3206	1.89092	21.4725	11.4646	2.26851	11.8205	0	2.0234	18	2	24	12	2	12	0	2
gene116056	59.9494	-0.521426	0.292627	-1.78188	0.0747684	0.142994	LOC106429763	protein_coding	73.4429	37.8185	93.0473	78.3416	43.1017	53.1922	52.0891	48.5615	81	40	104	82	38	54	46	48
gene112431	16.8073	-0.872183	0.489598	-1.78143	0.074843	0.143133	LOC106434150	protein_coding	29.0145	20.8002	19.6831	17.1969	18.1481	5.91025	13.5885	10.117	32	22	22	18	16	6	12	10
gene31876	29.6779	0.626833	0.35188	1.78138	0.07485	0.143143	LOC106349528	protein_coding	19.9474	28.3639	24.1565	21.0185	35.162	41.3717	24.9122	42.4914	22	30	27	22	31	42	22	42
gene104204	174.852	0.292065	0.163974	1.78117	0.0748839	0.143204	LOC106350366	pseudogene	176.807	153.165	129.729	169.103	223.449	204.888	177.783	163.895	195	162	145	177	197	208	157	162
gene96629	44.5988	-0.653663	0.366992	-1.78114	0.0748897	0.143211	LOC106436363	protein_coding	47.1485	52.9459	59.0493	59.2339	38.5647	27.5811	13.5885	58.6785	52	56	66	62	34	28	12	58
gene16340	16.9697	-0.919879	0.51652	-1.78092	0.0749261	0.143276	LOC106439837	protein_coding	26.2944	27.4184	18.7884	16.2415	18.1481	15.7607	9.05898	4.0468	29	29	21	17	16	16	8	4
gene59943	543.743	-0.178297	0.100116	-1.78091	0.0749275	0.143276	LOC106418662	protein_coding	520.447	608.877	610.176	569.409	467.314	470.85	570.716	532.154	574	644	682	596	412	478	504	526
gene20043	791.613	0.135607	0.0761462	1.78088	0.0749321	0.143281	LOC106446204	protein_coding	738.055	739.351	803.428	736.602	879.049	824.479	781.337	830.605	814	782	898	771	775	837	690	821
gene2795	795.484	-0.151571	0.0851112	-1.78086	0.0749357	0.143284	LOC106446550	protein_coding	895.822	858.479	826.69	767.174	842.753	732.87	706.601	733.482	988	908	924	803	743	744	624	725
gene36914	101.534	-0.366245	0.205665	-1.78079	0.0749472	0.143302	LOC106423647	protein_coding	134.192	121.019	89.4686	112.735	93.009	74.8631	83.7956	103.193	148	128	100	118	82	76	74	102
gene33559	91.8939	0.355651	0.199718	1.78076	0.074951	0.143306	LOC106361187	protein_coding	68.9094	93.6007	77.8377	82.1631	96.4118	101.459	116.634	98.1348	76	99	87	86	85	103	103	97
gene107342	120.306	-0.320469	0.179977	-1.78061	0.074976	0.14335	LOC106358332	protein_coding	128.752	125.746	153.886	126.111	93.009	120.175	116.634	98.1348	142	133	172	132	82	122	103	97
gene82588	337.335	-0.188648	0.10595	-1.78054	0.0749877	0.143368	LOC111206239	lncRNA	349.987	355.494	355.19	376.422	344.814	309.303	308.005	299.463	386	376	397	394	304	314	272	296
gene1091	75.0607	0.39536	0.22205	1.7805	0.0749937	0.143376	LOC106386405	protein_coding	59.8423	54.8368	76.0483	68.7877	74.8609	95.549	81.5308	89.0295	66	58	85	72	66	97	72	88
gene17353	18.3436	-0.831445	0.466991	-1.78043	0.0750053	0.143394	LOC106440523	protein_coding	32.6413	22.6911	21.4725	17.1969	9.07405	9.85041	13.5885	20.234	36	24	24	18	8	10	12	20
gene67273	89.7515	0.438143	0.24609	1.78042	0.0750076	0.143395	LOC111204477	protein_coding	52.5887	102.11	62.628	87.8954	99.8146	90.6238	92.8546	129.497	58	108	70	92	88	92	82	128
gene100978	44.0289	0.630439	0.354106	1.78037	0.0750152	0.143406	LOC106412345	protein_coding	25.3877	51.0549	16.1043	45.8585	61.2498	49.252	48.692	54.6317	28	54	18	48	54	50	43	54
gene95197	11.7606	0.985442	0.553525	1.7803	0.0750267	0.143424	LOC106411058	protein_coding	7.25362	10.4001	7.15749	6.68769	18.1481	12.8055	21.5151	10.117	8	11	8	7	16	13	19	10
gene29502	86.6359	-0.454862	0.255501	-1.78028	0.0750308	0.143426	LOC106351749	protein_coding	91.5769	117.237	106.468	85.9846	68.0554	110.325	48.692	64.7487	101	124	119	90	60	112	43	64
gene37945	1809.48	0.134828	0.0757345	1.78027	0.0750318	0.143426	LOC106360978	lncRNA	1510.57	1713.18	1781.32	1895.48	1783.05	1998.65	1990.71	1802.85	1666	1812	1991	1984	1572	2029	1758	1782
gene21650	192.717	-0.298188	0.1675	-1.78022	0.0750393	0.143436	LOC106447586	protein_coding	188.594	250.547	215.619	194.898	200.763	129.04	181.18	181.094	208	265	241	204	177	131	160	179
gene24065	4.7581	-1.79501	1.00831	-1.78021	0.0750409	0.143436	LOC106374988	protein_coding	5.44021	13.2365	8.94686	1.91077	4.53703	1.97008	0	2.0234	6	14	10	2	4	2	0	2
gene59308	36.107	-0.561511	0.31543	-1.78015	0.0750519	0.14345	LOC106403143	protein_coding	52.5887	43.4912	32.2087	43.9477	27.2222	27.5811	29.4417	32.3744	58	46	36	46	24	28	26	32
gene107517	22.2833	0.800412	0.449633	1.78015	0.0750521	0.14345	LOC106387027	protein_coding	9.06702	28.3639	14.315	13.3754	20.4166	34.4764	33.9712	24.2808	10	30	16	14	18	35	30	24
gene45532	2.10705	-2.8101	1.57864	-1.78007	0.0750638	0.143468	LOC106414666	protein_coding	5.44021	3.78185	1.78937	3.82154	0	0	0	2.0234	6	4	2	4	0	0	0	2
gene68390	194.57	0.294545	0.165471	1.78004	0.0750702	0.143477	LOC106389224	protein_coding	146.886	155.056	209.356	187.255	251.805	202.918	224.21	179.071	162	164	234	196	222	206	198	177
gene95421	8622.2	0.220756	0.124025	1.77993	0.0750873	0.143506	LOC106420663	lncRNA	9522.18	6885.8	7745.29	7701.36	8781.41	8957.96	10674.9	8708.7	10502	7283	8657	8061	7742	9094	9427	8608
gene14060	8.08116	1.41399	0.794483	1.77976	0.0751152	0.143555	LOC106442032	protein_coding	1.8134	10.4001	4.47343	0.955385	13.6111	15.7607	13.5885	4.0468	2	11	5	1	12	16	12	4
gene26402	2987.08	0.0948154	0.0532807	1.77954	0.0751507	0.143619	LOC106453258	protein_coding	2968.54	2910.13	2789.63	2887.17	2937.72	3095.98	3308.79	2998.68	3274	3078	3118	3022	2590	3143	2922	2964
gene92671	4.2293	2.33909	1.31445	1.77952	0.0751552	0.143624	LOC106394910	protein_coding	1.8134	0	0	3.82154	2.26851	13.7906	0	12.1404	2	0	0	4	2	14	0	12
gene95660	323.702	0.226828	0.127485	1.77925	0.0751982	0.143702	LOC106407681	protein_coding	309.185	297.82	286.299	300.946	331.203	400.912	280.828	382.422	341	315	320	315	292	407	248	378
gene20115	10.3017	-1.13294	0.636777	-1.77918	0.0752108	0.143723	LOC111215361	protein_coding	19.0407	15.1274	8.94686	13.3754	11.3426	6.89529	5.66186	2.0234	21	16	10	14	10	7	5	2
gene98744	165.214	0.268004	0.150639	1.77911	0.075222	0.14374	LOC106382787	protein_coding	150.513	141.819	144.939	162.415	186.018	161.547	172.121	202.34	166	150	162	170	164	164	152	200
gene48535	17.7004	1.12062	0.629908	1.77902	0.0752367	0.143765	LOC106420251	protein_coding	12.6938	15.1274	3.57874	13.3754	4.53703	25.6111	18.118	48.5615	14	16	4	14	4	26	16	48
gene100295	412.457	0.265866	0.149448	1.77898	0.0752427	0.143771	LOC106368928	pseudogene	264.757	467.058	386.504	380.243	455.971	403.867	421.243	520.013	292	494	432	398	402	410	372	514
gene102815	254.682	0.235713	0.1325	1.77897	0.0752453	0.143771	LOC106449252	lncRNA	266.57	253.384	197.726	217.828	283.564	266.946	285.358	266.077	294	268	221	228	250	271	252	263
gene45732	211.293	0.281562	0.158273	1.77896	0.0752463	0.143771	LOC106375237	protein_coding	181.34	185.311	221.882	173.88	204.166	200.948	292.152	230.667	200	196	248	182	180	204	258	228
gene41321	184.466	0.260688	0.146544	1.77891	0.0752538	0.143779	BNAA09G09190D	protein_coding	179.527	155.056	178.042	158.594	183.75	216.709	221.945	182.106	198	164	199	166	162	220	196	180
gene27843	173.843	0.355463	0.19982	1.77891	0.0752543	0.143779	LOC106351317	lncRNA	205.821	122.91	158.359	123.245	146.319	230.5	189.106	214.48	227	130	177	129	129	234	167	212
gene48303	1.2012	3.81817	2.14656	1.77873	0.0752834	0.143831	LOC106370776	protein_coding	0	0	0	0	4.53703	3.94016	1.13237	0	0	0	0	0	4	4	1	0
gene61858	155.754	-0.344727	0.19384	-1.77841	0.0753367	0.143927	LOC106399421	protein_coding	237.556	134.256	162.833	162.415	117.963	130.025	147.208	153.778	262	142	182	170	104	132	130	152
gene31063	11.9673	1.14374	0.643131	1.77839	0.0753395	0.143927	LOC106349233	protein_coding	0.906702	10.4001	8.94686	9.55385	27.2222	10.8354	14.7208	13.1521	1	11	10	10	24	11	13	13
gene70381	10.8533	-1.23586	0.694932	-1.77839	0.0753395	0.143927	LOC111204078	protein_coding	21.7608	9.45462	14.315	15.2862	6.80554	7.88033	11.3237	0	24	10	16	16	6	8	10	0
gene53191	1.5687	-4.00654	2.25306	-1.77827	0.0753599	0.143958	LOC106374082	pseudogene	1.8134	0	10.7362	0	0	0	0	0	2	0	12	0	0	0	0	0
gene59153	1.18231	3.7981	2.13585	1.77827	0.07536	0.143958	LOC111203096	protein_coding	0	0	0	0	2.26851	4.9252	2.26475	0	0	0	0	0	2	5	2	0
gene13195	3.1475	2.52861	1.42196	1.77825	0.0753625	0.143959	LOC106438067	protein_coding	1.8134	0	0	1.91077	9.07405	0	2.26475	10.117	2	0	0	2	8	0	2	10
gene63001	15.1807	1.32601	0.745791	1.77799	0.0754047	0.144036	LOC106389838	protein_coding	3.62681	9.45462	21.4725	0	9.07405	15.7607	31.7064	30.351	4	10	24	0	8	16	28	30
gene14845	200.002	-0.303618	0.170772	-1.77792	0.0754171	0.144056	BNAA03G32230D	protein_coding	203.101	242.038	196.831	242.668	154.259	238.38	170.988	151.755	224	256	220	254	136	242	151	150
gene96074	288.562	-0.226939	0.127653	-1.77778	0.0754398	0.144095	LOC106429108	lncRNA	306.465	289.311	318.508	330.563	231.388	238.38	294.417	299.463	338	306	356	346	204	242	260	296
gene7483	1.96409	-3.51102	1.97528	-1.77748	0.0754897	0.144187	LOC106409210	protein_coding	9.97372	4.72731	0	0	0	0	0	1.0117	11	5	0	0	0	0	0	1
gene109956	8.30698	-1.52097	0.85571	-1.77744	0.0754964	0.144196	LOC106428030	protein_coding	17.2273	4.72731	6.2628	21.0185	0	1.97008	10.1914	5.05849	19	5	7	22	0	2	9	5
gene41323	753.602	-0.154019	0.0866531	-1.77742	0.0754992	0.144197	LOC106366377	protein_coding	776.137	762.042	819.532	818.765	624.975	742.721	697.542	787.102	856	806	916	857	551	754	616	778
gene77676	888.786	-0.149145	0.0839145	-1.77734	0.0755119	0.144218	LOC106391220	protein_coding	1045.43	880.225	855.32	957.296	886.989	790.003	830.029	865.003	1153	931	956	1002	782	802	733	855
gene60471	379.888	-0.319368	0.179705	-1.77718	0.0755391	0.144266	LOC106418597	protein_coding	456.978	272.293	495.656	462.406	248.402	410.762	375.948	316.662	504	288	554	484	219	417	332	313
gene110047	2681.91	0.136686	0.0769154	1.7771	0.0755516	0.144286	LOC106378382	protein_coding	2125.31	2720.09	2730.58	2643.55	2849.25	2821.16	2943.04	2622.32	2344	2877	3052	2767	2512	2864	2599	2592
gene21367	129.034	-0.381705	0.214801	-1.77701	0.0755658	0.144309	LOC106447426	protein_coding	179.527	141.819	128.835	133.754	151.99	110.325	74.7366	111.287	198	150	144	140	134	112	66	110
gene72037	83.5178	-0.510408	0.287241	-1.77693	0.0755798	0.144332	BNAC03G77880D	protein_coding	62.5624	121.965	144.939	63.0554	74.8609	74.8631	61.1481	64.7487	69	129	162	66	66	76	54	64
gene69718	176.334	0.320988	0.180644	1.77691	0.0755838	0.144336	LOC106377185	protein_coding	128.752	172.074	141.36	185.345	149.722	213.754	235.534	184.129	142	182	158	194	132	217	208	182
gene82501	14.0589	1.11372	0.626819	1.77678	0.0756051	0.144373	LOC111206464	protein_coding	5.44021	3.78185	5.36811	21.0185	29.4907	13.7906	11.3237	22.2574	6	4	6	22	26	14	10	22
gene93009	14.5346	0.893337	0.502846	1.77656	0.0756408	0.144437	LOC106348653	protein_coding	7.25362	11.3455	10.7362	11.4646	18.1481	19.7008	11.3237	26.3042	8	12	12	12	16	20	10	26
gene52993	328.129	0.261118	0.14698	1.77655	0.0756427	0.144437	LOC106394423	protein_coding	349.08	267.566	302.404	275.151	262.013	378.256	412.184	378.375	385	283	338	288	231	384	364	374
gene114002	58.5444	-0.47971	0.270042	-1.77643	0.0756627	0.14447	LOC106411879	protein_coding	68.0027	64.2914	79.627	61.1446	31.7592	51.2221	47.5597	64.7487	75	68	89	64	28	52	42	64
gene38279	2032.63	0.131511	0.0740318	1.77642	0.075664	0.14447	LOC106372088	protein_coding	2047.33	1873.91	1963.84	1873.51	2042.8	2070.56	2452.72	1936.39	2258	1982	2195	1961	1801	2102	2166	1914
gene70303	20.2152	-0.84514	0.475762	-1.77639	0.0756687	0.144475	LOC106381653	protein_coding	21.7608	34.0366	25.0512	22.9292	6.80554	11.8205	27.1769	12.1404	24	36	28	24	6	12	24	12
gene56063	2.06605	2.99251	1.68468	1.77631	0.0756818	0.144497	LOC106379256	protein_coding	0	0	0.894686	0.955385	2.26851	7.88033	4.52949	0	0	0	1	1	2	8	4	0
gene42699	1.50114	-3.09645	1.74324	-1.77626	0.07569	0.144508	LOC106367325	protein_coding	1.8134	3.78185	4.47343	0.955385	0	0.985041	0	0	2	4	5	1	0	1	0	0
gene35559	400.849	-0.189995	0.10697	-1.77615	0.0757076	0.144538	LOC106354301	protein_coding	388.068	456.658	425.87	437.566	416.272	358.555	383.874	339.931	428	483	476	458	367	364	339	336
gene60129	3.6548	2.08611	1.17455	1.7761	0.0757171	0.144553	LOC106361235	protein_coding	0	3.78185	1.78937	0	9.07405	1.97008	4.52949	8.09359	0	4	2	0	8	2	4	8
gene67400	185.498	-0.288325	0.162356	-1.77589	0.0757514	0.144614	LOC106348624	protein_coding	255.69	170.183	189.673	200.631	151.99	181.248	158.532	176.036	282	180	212	210	134	184	140	174
gene63517	447.428	-0.249119	0.140288	-1.77577	0.0757709	0.144645	LOC106366767	protein_coding	391.695	470.84	504.603	578.008	351.62	500.401	353.3	428.96	432	498	564	605	310	508	312	424
gene99271	313.071	-0.280072	0.157719	-1.77577	0.0757713	0.144645	LOC106368300	protein_coding	460.605	302.548	289.878	320.054	291.504	234.44	289.887	315.65	508	320	324	335	257	238	256	312
gene67880	121.85	0.309431	0.174254	1.77575	0.0757738	0.144645	LOC106388957	protein_coding	116.058	102.11	121.677	95.5385	122.5	139.876	131.355	145.685	128	108	136	100	108	142	116	144
gene118944	30.0261	-0.785607	0.442463	-1.77553	0.0758104	0.144711	LOC111213731	protein_coding	45.3351	34.0366	30.4193	42.0369	18.1481	5.91025	33.9712	30.351	50	36	34	44	16	6	30	30
gene67510	2.54099	-3.06117	1.72424	-1.77537	0.0758364	0.144757	LOC106388719	protein_coding	3.62681	0	12.5256	1.91077	0	0	2.26475	0	4	0	14	2	0	0	2	0
gene18595	230.662	-0.24374	0.137294	-1.77531	0.0758465	0.144771	LOC106432687	protein_coding	215.795	270.402	234.408	279.928	222.314	195.038	203.827	223.585	238	286	262	293	196	198	180	221
gene66763	5.54029	1.7643	0.993807	1.7753	0.0758488	0.144771	LOC106399132	protein_coding	2.72011	1.89092	5.36811	0	10.2083	1.97008	18.118	4.0468	3	2	6	0	9	2	16	4
gene67403	572.815	0.205725	0.115882	1.77529	0.0758495	0.144771	LOC106388809	protein_coding	458.791	537.022	601.229	531.194	710.045	640.277	505.038	598.926	506	568	672	556	626	650	446	592
gene84075	30.6307	-0.675107	0.380345	-1.77498	0.0759004	0.144864	LOC111206335	lncRNA	43.5217	32.1457	23.2618	51.5908	29.4907	21.6709	27.1769	16.1872	48	34	26	54	26	22	24	16
gene94182	22.6962	-0.893503	0.503391	-1.77497	0.0759034	0.144866	LOC106421050	protein_coding	10.8804	42.5458	35.7874	28.6615	28.3564	9.85041	11.3237	14.1638	12	45	40	30	25	10	10	14
gene29804	1956.39	-0.126955	0.0715303	-1.77484	0.0759246	0.144901	LOC106351909	protein_coding	1787.11	2070.56	2158.88	2152.48	1988.35	1750.42	1851.43	1891.88	1971	2190	2413	2253	1753	1777	1635	1870
gene86842	1162.44	-0.135286	0.0762249	-1.77483	0.0759257	0.144901	LOC106428251	protein_coding	1361.87	1155.35	1208.72	1141.68	1147.87	1144.62	1031.59	1107.81	1502	1222	1351	1195	1012	1162	911	1095
gene538	202.588	-0.269573	0.151897	-1.77471	0.0759455	0.144935	LOC106356160	protein_coding	263.85	196.656	205.778	219.738	184.884	212.769	172.121	164.907	291	208	230	230	163	216	152	163
gene105026	68.5536	-0.40873	0.230313	-1.77467	0.0759526	0.144945	BNAC09G33490D	protein_coding	76.163	66.1823	82.3111	87.8954	65.7869	49.252	61.1481	59.6902	84	70	92	92	58	50	54	59
gene21072	101.913	0.397645	0.22407	1.77465	0.0759562	0.144948	LOC106366975	protein_coding	66.1892	99.2735	93.0473	93.6277	99.8146	154.651	116.634	92.0646	73	105	104	98	88	157	103	91
gene56516	1839.13	-0.109049	0.0614489	-1.77463	0.0759597	0.144951	LOC106429958	protein_coding	1797.08	1995.87	1942.36	1898.35	1880.6	1667.67	1730.27	1800.82	1982	2111	2171	1987	1658	1693	1528	1780
gene24863	216.522	0.264712	0.149169	1.77459	0.0759663	0.144956	LOC106451869	lncRNA	210.355	197.602	180.727	198.72	235.925	234.44	189.106	285.299	232	209	202	208	208	238	167	282
gene58100	20.3177	0.85059	0.47932	1.77458	0.0759679	0.144956	LOC106381027	pseudogene	9.06702	20.8002	22.3671	5.73231	24.9536	25.6111	22.6475	31.3627	10	22	25	6	22	26	20	31
gene47996	14.5819	0.896769	0.505344	1.77457	0.0759687	0.144956	BNAA10G06300D	protein_coding	10.8804	11.3455	7.15749	11.4646	22.6851	25.6111	11.3237	16.1872	12	12	8	12	20	26	10	16
gene53912	1582.88	-0.104629	0.0589648	-1.77443	0.0759913	0.144995	LOC106372728	protein_coding	1668.33	1596.88	1589.86	1706.32	1451.85	1522.87	1583.06	1543.85	1840	1689	1777	1786	1280	1546	1398	1526
gene640	9.11921	-1.28513	0.724257	-1.77442	0.0759945	0.144998	LOC106438549	lncRNA	18.134	18.9092	8.94686	5.73231	2.26851	7.88033	9.05898	2.0234	20	20	10	6	2	8	8	2
gene113877	739.869	0.196912	0.110975	1.77437	0.0760015	0.145007	LOC111211532	protein_coding	859.554	667.496	640.595	589.472	818.933	710.214	805.117	827.57	948	706	716	617	722	721	711	818
gene31644	1.25907	3.8789	2.18615	1.7743	0.076013	0.145025	LOC106400301	protein_coding	0	0	0	0	1.13426	0	7.92661	1.0117	0	0	0	0	1	0	7	1
gene74598	2.09435	-2.80178	1.57916	-1.77422	0.0760273	0.145049	LOC106363784	pseudogene	5.44021	1.89092	3.57874	3.82154	0	0	0	2.0234	6	2	4	4	0	0	0	2
gene59995	3.0357	2.49252	1.40489	1.77418	0.076034	0.145058	LOC106371582	pseudogene	3.62681	0	0	0	9.07405	0.985041	4.52949	6.07019	4	0	0	0	8	1	4	6
gene78841	71.4905	1.19563	0.673994	1.77395	0.0760718	0.145123	LOC106398562	protein_coding	4.53351	46.3276	45.629	77.3862	85.0692	100.474	114.37	98.1348	5	49	51	81	75	102	101	97
gene118878	2809.97	-0.261099	0.147185	-1.77395	0.0760722	0.145123	LOC106429306	protein_coding	3984.05	2705.91	2678.69	2885.26	2626.94	2525.64	2606.72	2466.52	4394	2862	2994	3020	2316	2564	2302	2438
gene87562	449.783	-0.185574	0.104615	-1.77387	0.0760843	0.145142	LOC106446509	protein_coding	459.698	458.549	475.973	521.64	381.11	480.7	399.728	420.867	507	485	532	546	336	488	353	416
gene91238	152.405	0.320864	0.180894	1.77377	0.0761019	0.145172	LOC106390344	protein_coding	141.446	138.983	140.466	121.334	132.708	205.874	194.768	143.661	156	147	157	127	117	209	172	142
gene40243	568.072	-0.179993	0.101481	-1.77366	0.0761195	0.145198	LOC111199879	protein_coding	632.878	608.877	647.752	523.551	499.073	527.982	604.687	499.779	698	644	724	548	440	536	534	494
gene45208	1376.85	-0.112067	0.063184	-1.77366	0.0761196	0.145198	LOC106451582	protein_coding	1394.51	1387.94	1472.65	1467.47	1270.37	1353.45	1268.26	1400.19	1538	1468	1646	1536	1120	1374	1120	1384
gene45194	468.735	0.196631	0.110865	1.77361	0.0761281	0.145211	BNAA06G30170D	protein_coding	445.191	381.021	399.925	521.64	511.55	506.311	473.332	510.908	491	403	447	546	451	514	418	505
gene58157	133.958	-0.318239	0.179434	-1.77357	0.0761343	0.145218	LOC106381072	protein_coding	134.192	149.383	148.518	162.415	131.574	131.995	124.561	89.0295	148	158	166	170	116	134	110	88
gene92434	103.89	-0.364877	0.205732	-1.77356	0.0761362	0.145218	LOC106409669	pseudogene	131.472	128.583	91.2579	116.557	106.62	82.7434	74.7366	99.1465	145	136	102	122	94	84	66	98
gene89517	18.3512	-1.00925	0.569066	-1.77352	0.0761426	0.145227	LOC106386056	protein_coding	5.44021	18.9092	39.3662	34.3939	9.07405	9.85041	13.5885	16.1872	6	20	44	36	8	10	12	16
gene65699	3.09973	-2.2749	1.28274	-1.77347	0.0761503	0.145238	LOC106419972	pseudogene	1.8134	11.3455	3.57874	3.82154	2.26851	1.97008	0	0	2	12	4	4	2	2	0	0
gene34058	300.628	0.226016	0.127445	1.77344	0.0761556	0.145244	LOC106353303	protein_coding	257.503	322.402	293.457	235.025	335.74	339.839	321.594	299.463	284	341	328	246	296	345	284	296
gene39025	374.698	-0.184541	0.104061	-1.7734	0.0761626	0.145253	LOC106361704	protein_coding	424.337	406.549	365.926	398.395	342.545	374.316	328.388	357.13	468	430	409	417	302	380	290	353
gene116461	3.79474	-1.93175	1.0894	-1.77322	0.0761916	0.145305	LOC111212352	protein_coding	1.8134	3.78185	8.94686	9.55385	2.26851	1.97008	0	2.0234	2	4	10	10	2	2	0	2
gene65069	158.702	0.272856	0.153879	1.77319	0.0761968	0.145308	LOC111204378	protein_coding	146.886	128.583	155.675	143.308	195.092	161.547	176.65	161.872	162	136	174	150	172	164	156	160
gene93829	11.4053	-1.04541	0.589563	-1.77319	0.0761974	0.145308	LOC106444344	protein_coding	9.06702	22.6911	12.5256	17.1969	6.80554	9.85041	9.05898	4.0468	10	24	14	18	6	10	8	4
gene106624	305.915	0.227741	0.128444	1.77307	0.0762174	0.14534	LOC106446091	protein_coding	249.343	311.057	283.615	282.794	360.694	330.974	356.697	272.147	275	329	317	296	318	336	315	269
gene109342	266.053	-0.289788	0.163439	-1.77306	0.0762185	0.14534	LOC106345643	protein_coding	313.719	253.384	288.089	315.277	181.481	238.38	321.594	216.504	346	268	322	330	160	242	284	214
gene55341	15.9606	0.982232	0.553978	1.77305	0.07622	0.14534	LOC106391355	protein_coding	10.8804	15.1274	5.36811	11.4646	18.1481	13.7906	40.7654	12.1404	12	16	6	12	16	14	36	12
gene113818	158.807	0.989968	0.558352	1.77302	0.0762257	0.145345	LOC106403646	protein_coding	136.912	29.3093	135.992	123.245	89.6063	263.991	253.651	237.749	151	31	152	129	79	268	224	235
gene24031	803.641	-0.164813	0.0929566	-1.77301	0.0762268	0.145345	LOC106411554	protein_coding	792.458	802.697	886.634	916.214	662.406	724.005	851.544	793.172	874	849	991	959	584	735	752	784
gene112417	833.374	0.130904	0.073837	1.77288	0.0762483	0.145382	LOC106390223	protein_coding	785.204	781.897	833.847	780.549	916.479	815.614	865.133	888.272	866	827	932	817	808	828	764	878
gene17111	572.62	0.204739	0.115499	1.77265	0.0762862	0.14545	LOC106440403	protein_coding	455.164	650.478	493.867	529.283	584.142	677.708	631.864	558.458	502	688	552	554	515	688	558	552
gene12579	189.936	0.311509	0.175731	1.77264	0.0762881	0.14545	LOC106387909	protein_coding	211.262	177.747	124.361	164.326	217.777	190.113	245.725	188.176	233	188	139	172	192	193	217	186
gene65338	1456.28	-0.125109	0.0705837	-1.7725	0.0763124	0.145493	LOC106387534	protein_coding	1666.52	1503.28	1463.71	1442.63	1404.21	1363.3	1501.53	1305.09	1838	1590	1636	1510	1238	1384	1326	1290
gene9360	11.8557	-1.10719	0.62471	-1.77233	0.0763402	0.145542	LOC106370140	protein_coding	16.3206	11.3455	17.8937	19.1077	15.8796	3.94016	2.26475	8.09359	18	12	20	20	14	4	2	8
gene28765	5.83809	1.53784	0.86774	1.77223	0.0763564	0.145569	LOC106347435	lncRNA	3.62681	3.78185	4.47343	0	12.4768	3.94016	11.3237	7.08189	4	4	5	0	11	4	10	7
gene30858	120.653	0.420311	0.237172	1.77218	0.076365	0.145582	LOC106348895	protein_coding	67.096	138.983	122.572	84.0739	174.675	138.891	115.502	123.427	74	147	137	88	154	141	102	122
gene110493	70.4189	-0.469334	0.264838	-1.77216	0.0763687	0.145585	LOC106366253	lncRNA	67.096	86.9825	84.1005	88.8508	45.3703	68.9529	81.5308	40.468	74	92	94	93	40	70	72	40
gene50619	156.131	-0.338464	0.191014	-1.77193	0.0764055	0.145649	LOC106354874	protein_coding	195.848	204.22	150.307	147.129	106.62	153.666	169.856	121.404	216	216	168	154	94	156	150	120
gene97631	296.671	-0.240154	0.135532	-1.77193	0.0764063	0.145649	LOC106406808	protein_coding	335.48	306.33	300.614	342.983	319.86	300.437	220.813	246.855	370	324	336	359	282	305	195	244
gene114384	7.40062	-1.35129	0.762619	-1.77191	0.0764095	0.145651	LOC106435622	protein_coding	10.8804	14.1819	8.05217	9.55385	0	4.9252	4.52949	7.08189	12	15	9	10	0	5	4	7
gene59891	242.817	-0.238051	0.134349	-1.77188	0.0764138	0.145656	LOC106436424	lncRNA	248.436	291.202	254.985	256.043	216.643	200.948	263.843	210.433	274	308	285	268	191	204	233	208
gene104567	128.196	0.363446	0.205123	1.77184	0.0764207	0.145665	LOC106394492	lncRNA	119.685	92.6553	121.677	114.646	106.62	126.085	154.003	190.199	132	98	136	120	94	128	136	188
gene85699	5.06657	2.18179	1.23145	1.77172	0.0764402	0.145698	LOC106451473	protein_coding	0	1.89092	5.36811	0	15.8796	0	11.3237	6.07019	0	2	6	0	14	0	10	6
gene61902	2.08887	-2.79818	1.57939	-1.77168	0.076448	0.145709	LOC106367105	protein_coding	3.62681	3.78185	5.36811	1.91077	0	0	0	2.0234	4	4	6	2	0	0	0	2
gene91782	292.363	-0.259449	0.146457	-1.7715	0.0764779	0.145762	LOC106411438	lncRNA	272.011	316.73	393.662	291.392	294.907	220.649	258.181	291.369	300	335	440	305	260	224	228	288
gene79123	1.26355	-3.69212	2.08424	-1.77144	0.0764868	0.145774	LOC111205861	lncRNA	1.8134	0	4.47343	3.82154	0	0	0	0	2	0	5	4	0	0	0	0
gene78508	158.242	0.281342	0.158821	1.77144	0.076488	0.145774	LOC106391464	pseudogene	148.699	117.237	144.939	160.505	161.064	167.457	187.974	178.059	164	124	162	168	142	170	166	176
gene20842	318.339	-0.224969	0.12701	-1.77127	0.0765157	0.145823	LOC106447031	protein_coding	300.118	344.148	341.77	385.975	313.055	297.482	319.329	244.831	331	364	382	404	276	302	282	242
gene10028	104.815	0.32638	0.18427	1.77121	0.0765264	0.145839	LOC106382650	protein_coding	87.0434	85.0916	98.4154	101.271	129.305	104.414	116.634	116.345	96	90	110	106	114	106	103	115
gene66535	290.881	0.218099	0.123137	1.77118	0.0765308	0.145844	LOC106429641	protein_coding	242.996	312.002	249.617	271.329	336.874	312.258	294.417	307.556	268	330	279	284	297	317	260	304
gene11572	123.812	-0.333634	0.188373	-1.77113	0.0765387	0.145855	LOC106443199	lncRNA	157.766	138.983	107.362	148.085	102.083	113.28	126.826	96.1114	174	147	120	155	90	115	112	95
gene42669	26.0327	0.709927	0.400851	1.77105	0.0765525	0.145877	LOC106367304	protein_coding	13.6005	22.6911	16.1043	26.7508	31.7592	23.641	27.1769	46.5382	15	24	18	28	28	24	24	46
gene55406	242.086	0.234998	0.132701	1.77088	0.0765807	0.145927	LOC106429291	protein_coding	204.915	259.057	232.618	192.988	260.879	262.021	267.24	256.972	226	274	260	202	230	266	236	254
gene60566	146.441	-0.336462	0.190001	-1.77084	0.0765871	0.145936	LOC106452603	protein_coding	142.352	138.037	175.358	198.72	112.291	149.726	105.311	149.731	157	146	196	208	99	152	93	148
gene28078	112.267	0.312122	0.176283	1.77057	0.0766323	0.146018	LOC106351389	protein_coding	97.9238	97.3826	111.836	93.6277	122.5	135.936	115.502	123.427	108	103	125	98	108	138	102	122
gene43916	1.27128	-3.7	2.08976	-1.77054	0.0766369	0.146018	LOC106350860	protein_coding	1.8134	5.67277	2.68406	0	0	0	0	0	2	6	3	0	0	0	0	0
gene110056	1.1588	3.77309	2.13104	1.77054	0.076637	0.146018	LOC106436091	pseudogene	0	0	0	0	2.26851	2.95512	0	4.0468	0	0	0	0	2	3	0	4
gene69200	121.709	0.363006	0.205026	1.77053	0.0766385	0.146018	LOC106389483	protein_coding	126.938	90.7643	105.573	102.226	129.305	98.5041	167.591	152.767	140	96	118	107	114	100	148	151
gene74576	1357.64	-0.121048	0.0683691	-1.77051	0.0766418	0.146021	LOC106451509	protein_coding	1459.79	1491.94	1390.34	1316.52	1331.62	1384.97	1245.61	1240.34	1610	1578	1554	1378	1174	1406	1100	1226
gene4877	409.369	0.223774	0.126409	1.77024	0.0766876	0.146103	LOC106352534	protein_coding	302.838	427.349	398.135	383.109	431.017	437.358	387.271	507.873	334	452	445	401	380	444	342	502
gene92784	751.804	-0.380136	0.214738	-1.77023	0.076689	0.146103	LOC106348957	protein_coding	1197.75	710.042	747.957	745.2	780.368	610.725	543.539	678.85	1321	751	836	780	688	620	480	671
gene39674	128.722	0.319781	0.180661	1.77006	0.0767172	0.14615	LOC106379902	protein_coding	139.632	90.7643	107.362	120.378	133.842	151.696	140.414	145.685	154	96	120	126	118	154	124	144
gene65418	52.0181	0.521303	0.294512	1.77006	0.0767177	0.14615	LOC106387875	protein_coding	58.0289	46.3276	32.2087	34.3939	51.0415	53.1922	60.0158	80.9359	64	49	36	36	45	54	53	80
gene16256	1.14889	-3.5551	2.00848	-1.77004	0.0767204	0.146151	LOC111214217	lncRNA	5.44021	0.945462	0.894686	1.91077	0	0	0	0	6	1	1	2	0	0	0	0
gene37158	1.72318	-3.29746	1.86301	-1.76997	0.0767328	0.146171	LOC111200037	lncRNA	1.8134	1.89092	8.94686	0	1.13426	0	0	0	2	2	10	0	1	0	0	0
gene35672	2865	0.33258	0.187909	1.7699	0.0767437	0.146188	LOC106354376	protein_coding	3239.65	2336.24	2147.25	2421.9	3588.79	3093.03	2427.81	3665.39	3573	2471	2400	2535	3164	3140	2144	3623
gene25923	846.791	-0.148293	0.0837938	-1.76973	0.0767714	0.146237	LOC106452642	protein_coding	770.697	911.425	919.737	959.206	831.41	772.272	797.19	812.394	850	964	1028	1004	733	784	704	803
gene59146	1086.42	-0.14552	0.0822459	-1.76932	0.0768397	0.146362	LOC106397392	protein_coding	1108.9	1123.21	1179.2	1152.19	1004.95	1036.26	1182.2	904.459	1223	1188	1318	1206	886	1052	1044	894
gene12323	21.1923	-0.868795	0.491038	-1.7693	0.0768432	0.146362	LOC106350075	protein_coding	41.7083	30.2548	10.7362	26.7508	15.8796	7.88033	18.118	18.2106	46	32	12	28	14	8	16	18
gene42584	2.2566	3.14355	1.77672	1.7693	0.0768433	0.146362	LOC106363030	protein_coding	0	0	1.78937	0	1.13426	0	9.05898	6.07019	0	0	2	0	1	0	8	6
gene110915	1532.84	-0.121012	0.0683961	-1.76928	0.0768472	0.146366	LOC106395698	protein_coding	1440.75	1691.43	1624.75	1631.8	1491.55	1402.7	1426.79	1552.96	1589	1789	1816	1708	1315	1424	1260	1535
gene10596	603.83	0.163774	0.0925669	1.76925	0.0768526	0.146371	LOC106405977	protein_coding	566.689	593.75	511.76	606.669	683.957	625.501	578.642	663.674	625	628	572	635	603	635	511	656
gene28335	873.913	-0.139175	0.078664	-1.76924	0.076854	0.146371	LOC106346964	protein_coding	831.446	951.135	933.157	949.652	818.933	886.537	775.675	844.769	917	1006	1043	994	722	900	685	835
gene43963	2.14638	-2.78507	1.5742	-1.76919	0.0768619	0.146382	LOC106367241	protein_coding	1.8134	3.78185	3.57874	5.73231	0	0	2.26475	0	2	4	4	6	0	0	2	0
gene14720	26.9768	-0.786812	0.44474	-1.76915	0.0768686	0.146391	LOC111214132	protein_coding	12.6938	42.5458	37.5768	43.9477	11.3426	21.6709	23.7798	22.2574	14	45	42	46	10	22	21	22
gene31233	506.541	0.163335	0.0923275	1.76909	0.0768797	0.146408	LOC106349424	protein_coding	514.1	428.294	492.972	475.782	531.966	536.847	550.333	522.037	567	453	551	498	469	545	486	516
gene58653	1.14765	-3.55376	2.0089	-1.76901	0.0768924	0.146429	LOC111202910	lncRNA	5.44021	1.89092	0.894686	0.955385	0	0	0	0	6	2	1	1	0	0	0	0
gene19847	10.721	-1.3967	0.789542	-1.769	0.0768944	0.146429	LOC106446042	protein_coding	19.0407	2.83639	23.2618	17.1969	0	11.8205	4.52949	7.08189	21	3	26	18	0	12	4	7
gene3215	2366.61	-0.0861156	0.0486891	-1.76868	0.0769465	0.146524	LOC106447528	protein_coding	2446.28	2431.73	2373.6	2498.33	2242.43	2328.64	2293.05	2318.81	2698	2572	2653	2615	1977	2364	2025	2292
gene49313	150.619	0.326899	0.184829	1.76865	0.076952	0.14653	LOC106453782	protein_coding	161.393	117.237	144.939	110.825	183.75	154.651	135.885	196.27	178	124	162	116	162	157	120	194
gene84317	178.679	-0.295745	0.167216	-1.76864	0.0769539	0.14653	LOC106399517	protein_coding	181.34	181.529	217.409	208.274	131.574	200.948	140.414	167.942	200	192	243	218	116	204	124	166
gene78666	6.85413	-1.69356	0.957659	-1.76843	0.0769887	0.146593	LOC106415646	protein_coding	3.62681	12.291	12.5256	13.3754	9.07405	3.94016	0	0	4	13	14	14	8	4	0	0
gene11542	1617.52	0.106293	0.0601091	1.76834	0.0770043	0.146619	LOC106434122	protein_coding	1552.27	1531.65	1522.76	1624.15	1726.34	1561.29	1729.13	1692.57	1712	1620	1702	1700	1522	1585	1527	1673
gene44874	86.0723	-0.482952	0.273143	-1.76813	0.0770389	0.14668	LOC106413210	protein_coding	132.378	80.3642	87.6792	101.271	62.3841	59.1025	52.0891	113.31	146	85	98	106	55	60	46	112
gene1118	2.10001	-2.7832	1.5741	-1.76812	0.0770414	0.14668	LOC106355867	protein_coding	8.16032	0.945462	2.68406	2.86615	0	0	1.13237	1.0117	9	1	3	3	0	0	1	1
gene106152	3.144	-2.22919	1.26079	-1.76809	0.0770464	0.14668	LOC106370626	protein_coding	1.8134	5.67277	3.57874	9.55385	2.26851	0	2.26475	0	2	6	4	10	2	0	2	0
gene31280	3.144	-2.22919	1.26079	-1.76809	0.0770464	0.14668	LOC106352443	protein_coding	1.8134	5.67277	3.57874	9.55385	2.26851	0	2.26475	0	2	6	4	10	2	0	2	0
gene6454	140.864	0.319016	0.18043	1.76809	0.0770466	0.14668	BNAANNG15970D	protein_coding	134.192	109.674	110.941	147.129	147.453	167.457	127.958	182.106	148	116	124	154	130	170	113	180
gene102537	26.1852	-0.74697	0.422478	-1.76807	0.0770497	0.146682	LOC106394321	protein_coding	38.0815	32.1457	43.8396	17.1969	22.6851	15.7607	12.4561	27.3159	42	34	49	18	20	16	11	27
gene12378	320.993	0.252413	0.142778	1.76787	0.077082	0.14674	LOC106437171	protein_coding	239.369	249.602	331.034	351.582	385.647	332.944	360.095	317.673	264	264	370	368	340	338	318	314
gene27061	20.8923	-0.7931	0.448695	-1.76757	0.0771323	0.146831	LOC106346283	protein_coding	34.4547	13.2365	26.8406	31.5277	14.7453	14.7756	11.3237	20.234	38	14	30	33	13	15	10	20
gene50352	167.385	-0.307321	0.173885	-1.76738	0.0771646	0.146888	LOC106419492	protein_coding	221.235	183.42	186.095	149.04	176.944	130.025	160.797	131.521	244	194	208	156	156	132	142	130
gene58068	285.647	-0.220438	0.124727	-1.76737	0.0771662	0.146888	LOC106407291	protein_coding	324.599	316.73	323.876	263.686	285.833	254.141	278.564	237.749	358	335	362	276	252	258	246	235
gene48011	386.093	-0.181121	0.102491	-1.76719	0.077197	0.146943	LOC106430534	pseudogene	415.27	416.003	402.609	406.994	396.99	374.316	348.771	327.79	458	440	450	426	350	380	308	324
gene71114	733.018	-0.167637	0.0948661	-1.76709	0.0772125	0.146969	LOC106412011	protein_coding	912.142	735.569	758.693	695.52	654.466	704.304	723.586	679.862	1006	778	848	728	577	715	639	672
gene39095	239.178	0.259903	0.147082	1.76706	0.0772176	0.146974	LOC111199789	protein_coding	225.769	230.693	237.092	176.746	238.194	263.991	310.27	230.667	249	244	265	185	210	268	274	228
gene10742	29.9154	-0.83875	0.474663	-1.76704	0.0772214	0.146975	LOC106428708	protein_coding	70.7228	22.6911	17.8937	42.0369	31.7592	11.8205	18.118	24.2808	78	24	20	44	28	12	16	24
gene32694	5.27474	1.84449	1.04383	1.76704	0.0772221	0.146975	LOC106356312	lncRNA	7.25362	0	0	1.91077	12.4768	5.91025	4.52949	10.117	8	0	0	2	11	6	4	10
gene105056	428.309	0.185909	0.105216	1.76693	0.0772403	0.147006	LOC111209545	protein_coding	354.52	446.258	399.925	402.217	471.851	415.687	457.479	478.534	391	472	447	421	416	422	404	473
gene10505	20.8087	0.787693	0.445832	1.76679	0.077263	0.147044	LOC106415699	pseudogene	12.6938	18.9092	13.4203	16.2415	23.8194	41.3717	14.7208	25.2925	14	20	15	17	21	42	13	25
gene73564	75.6262	0.401127	0.227038	1.76678	0.0772643	0.147044	LOC106374398	protein_coding	58.0289	66.1823	66.2067	70.6985	74.8609	110.325	74.7366	83.971	64	70	74	74	66	112	66	83
gene29810	10.7269	-1.14592	0.648679	-1.76654	0.0773057	0.147119	LOC111199016	protein_coding	17.2273	19.8547	14.315	7.64308	12.4768	3.94016	2.26475	8.09359	19	21	16	8	11	4	2	8
gene61372	9.61963	1.22325	0.69249	1.76644	0.0773213	0.147144	LOC106382123	lncRNA	12.6938	5.67277	0.894686	3.82154	13.6111	14.7756	11.3237	14.1638	14	6	1	4	12	15	10	14
gene63202	13.7445	-1.05082	0.594881	-1.76643	0.077323	0.147144	LOC106386327	protein_coding	17.2273	9.45462	21.4725	25.7954	11.3426	1.97008	13.5885	9.10529	19	10	24	27	10	2	12	9
gene87021	366.559	-0.202799	0.114814	-1.76633	0.0773403	0.147169	LOC106347001	protein_coding	375.375	402.767	387.399	403.172	313.055	297.482	394.066	359.153	414	426	433	422	276	302	348	355
gene3429	1.18611	3.80218	2.1526	1.76632	0.077342	0.147169	LOC106377898	lncRNA	0	0	0	0	4.53703	3.94016	0	1.0117	0	0	0	0	4	4	0	1
gene87865	1.18611	3.80218	2.1526	1.76632	0.077342	0.147169	LOC111207329	lncRNA	0	0	0	0	4.53703	3.94016	0	1.0117	0	0	0	0	4	4	0	1
gene38676	17.486	-0.959773	0.543418	-1.76618	0.0773658	0.147209	LOC106361378	protein_coding	21.7608	18.9092	21.4725	30.5723	9.07405	21.6709	2.26475	14.1638	24	20	24	32	8	22	2	14
gene20835	110.644	-0.342346	0.193835	-1.76617	0.0773673	0.147209	BNAA04G18090D	protein_coding	110.618	130.474	115.414	138.531	113.426	93.5789	75.869	107.24	122	138	129	145	100	95	67	106
gene85383	4.74162	-1.81645	1.02851	-1.76609	0.0773801	0.147229	LOC106379506	protein_coding	7.25362	9.45462	7.15749	5.73231	0	0	2.26475	6.07019	8	10	8	6	0	0	2	6
gene63959	149.229	-0.298164	0.16883	-1.76606	0.0773857	0.147233	LOC106386236	lncRNA	168.647	153.165	176.253	159.549	155.393	124.115	149.473	107.24	186	162	197	167	137	126	132	106
gene38108	15.3497	-1.03986	0.588805	-1.76606	0.0773862	0.147233	LOC106446122	protein_coding	36.2681	11.3455	23.2618	11.4646	12.4768	4.9252	16.9856	6.07019	40	12	26	12	11	5	15	6
gene76800	16.8198	-0.974281	0.551756	-1.76578	0.0774322	0.147317	LOC106432917	protein_coding	27.2011	17.0183	16.1043	28.6615	13.6111	11.8205	18.118	2.0234	30	18	18	30	12	12	16	2
gene79134	74.201	-0.38215	0.216422	-1.76576	0.0774354	0.147319	LOC106392413	lncRNA	84.3233	81.3097	96.6261	73.5646	63.5184	62.0576	63.4129	68.7955	93	86	108	77	56	63	56	68
gene30435	209.038	0.284915	0.161359	1.76571	0.0774439	0.147331	BNAA06G39530D	protein_coding	239.369	160.728	187.884	165.282	222.314	204.888	267.24	224.597	264	170	210	173	196	208	236	222
gene50667	248.141	0.249876	0.141524	1.76562	0.0774603	0.147358	LOC106415144	protein_coding	236.649	204.22	260.354	205.408	306.249	272.856	224.21	275.182	261	216	291	215	270	277	198	272
gene51755	256.204	-0.277717	0.157293	-1.7656	0.0774622	0.147358	LOC106400548	pseudogene	232.116	323.348	234.408	333.429	268.819	216.709	206.092	234.714	256	342	262	349	237	220	182	232
gene43730	7.98564	1.49276	0.845513	1.76551	0.077478	0.147385	LOC106364568	protein_coding	1.8134	9.45462	3.57874	1.91077	6.80554	1.97008	18.118	20.234	2	10	4	2	6	2	16	20
gene91565	28.0681	-0.690561	0.391145	-1.76548	0.0774824	0.147389	LOC106391238	lncRNA	46.2418	35.9275	22.3671	34.3939	13.6111	27.5811	18.118	26.3042	51	38	25	36	12	28	16	26
gene70551	529.163	-0.199424	0.112961	-1.76542	0.0774928	0.147405	LOC106357685	protein_coding	582.103	589.968	608.386	481.514	524.026	409.777	489.185	548.341	642	624	680	504	462	416	432	542
gene96483	38.965	-0.615615	0.348711	-1.7654	0.0774967	0.147409	LOC106417735	pseudogene	59.8423	49.164	37.5768	42.0369	15.8796	29.5512	45.2949	32.3744	66	52	42	44	14	30	40	32
gene50000	2707.37	0.121016	0.0685507	1.76535	0.0775048	0.14742	LOC106372447	protein_coding	2631.25	2715.37	2535.54	2495.47	2688.19	2923.6	2525.19	3144.36	2902	2872	2834	2612	2370	2968	2230	3108
gene92531	1.70453	-3.29743	1.86802	-1.7652	0.0775305	0.147465	LOC106415910	protein_coding	1.8134	1.89092	8.94686	0	0	0.985041	0	0	2	2	10	0	0	1	0	0
gene51425	90.6116	-0.400891	0.227119	-1.76511	0.0775445	0.147488	LOC106375289	pseudogene	123.311	99.2735	94.8367	94.5831	107.754	61.0725	70.2071	73.854	136	105	106	99	95	62	62	73
gene105692	5.29793	-1.58607	0.898709	-1.76484	0.0775913	0.147567	LOC106383781	protein_coding	7.25362	13.2365	1.78937	9.55385	2.26851	1.97008	2.26475	4.0468	8	14	2	10	2	2	2	4
gene103474	106.551	-0.382222	0.216577	-1.76483	0.0775915	0.147567	LOC106446148	pseudogene	116.058	102.11	113.625	149.995	111.157	78.8033	109.84	70.8189	128	108	127	157	98	80	97	70
gene24260	7.61334	1.41513	0.801855	1.76483	0.0775929	0.147567	LOC106418001	lncRNA	3.62681	1.89092	5.36811	5.73231	15.8796	5.91025	2.26475	20.234	4	2	6	6	14	6	2	20
gene93400	2.46564	-2.39264	1.35575	-1.76482	0.0775943	0.147567	LOC106413423	protein_coding	1.8134	1.89092	7.15749	5.73231	1.13426	0.985041	0	1.0117	2	2	8	6	1	1	0	1
gene30326	226.476	-0.243574	0.138017	-1.76481	0.0775963	0.147567	LOC106348509	lncRNA	257.503	277.966	223.671	223.56	192.824	208.829	194.768	232.691	284	294	250	234	170	212	172	230
gene104941	28.1325	-0.715116	0.405221	-1.76476	0.0776045	0.147579	LOC106418420	protein_coding	18.134	47.2731	28.6299	45.8585	24.9536	23.641	20.3827	16.1872	20	50	32	48	22	24	18	16
gene98664	32.3848	-0.645085	0.365577	-1.76457	0.0776367	0.147636	LOC111197825	protein_coding	42.615	39.7094	43.8396	31.5277	21.5509	18.7158	41.8978	19.2223	47	42	49	33	19	19	37	19
gene61487	1039.03	-0.144923	0.082131	-1.76454	0.0776411	0.147637	BNAC02G36340D	protein_coding	981.052	1145.9	1128.2	1111.11	952.775	1098.32	901.369	993.488	1082	1212	1261	1163	840	1115	796	982
gene73103	374.293	-0.244854	0.138764	-1.76454	0.0776415	0.147637	BNAC04G04680D	protein_coding	488.712	364.948	385.61	384.065	425.346	305.363	293.285	347.013	539	386	431	402	375	310	259	343
gene110208	339.146	0.216016	0.122439	1.76428	0.077685	0.147716	LOC106401804	protein_coding	355.427	313.893	289.878	295.214	383.379	349.69	411.051	314.638	392	332	324	309	338	355	363	311
gene65994	1011.04	0.11512	0.0652536	1.76419	0.0777002	0.147741	LOC106427758	protein_coding	979.238	966.262	988.628	948.697	1008.35	1047.1	1083.68	1066.33	1080	1022	1105	993	889	1063	957	1054
gene112718	2.35205	-2.98919	1.69441	-1.76415	0.0777059	0.147748	LOC106379259	protein_coding	0	3.78185	5.36811	7.64308	0	0	0	2.0234	0	4	6	8	0	0	0	2
gene28457	40.7087	-0.582459	0.330166	-1.76414	0.0777085	0.147749	LOC106433724	protein_coding	43.5217	35.9275	71.5749	43.9477	31.7592	27.5811	43.0302	28.3276	48	38	80	46	28	28	38	28
gene10885	60.9359	0.45726	0.25921	1.76405	0.0777228	0.147773	BNAA03G01950D	protein_coding	65.2825	49.164	35.7874	55.4123	64.6526	74.8631	63.4129	78.9125	72	52	40	58	57	76	56	78
gene34918	3.34706	-2.40727	1.36481	-1.76381	0.0777642	0.147846	LOC111199299	pseudogene	5.44021	9.45462	0	7.64308	2.26851	1.97008	0	0	6	10	0	8	2	2	0	0
gene8426	8.7602	-1.19908	0.67983	-1.7638	0.0777656	0.147846	LOC106379471	protein_coding	9.06702	14.1819	17.8937	7.64308	9.07405	5.91025	2.26475	4.0468	10	15	20	8	8	6	2	4
gene36119	561.239	0.165494	0.0938332	1.76371	0.0777817	0.147873	LOC106354670	protein_coding	544.928	562.55	497.445	512.086	617.036	645.202	529.95	580.715	601	595	556	536	544	655	468	574
gene66818	19.0173	-0.920031	0.521702	-1.76352	0.0778129	0.147928	LOC106388490	protein_coding	9.06702	20.8002	42.0502	27.7062	13.6111	18.7158	9.05898	11.1287	10	22	47	29	12	19	8	11
gene51988	151.839	-0.323635	0.183518	-1.7635	0.0778155	0.147929	LOC111201650	protein_coding	140.539	163.565	202.199	168.148	156.527	118.205	156.267	109.263	155	173	226	176	138	120	138	108
gene55521	11.457	-1.07973	0.61232	-1.76334	0.0778425	0.147977	LOC106387506	pseudogene	10.8804	11.3455	29.5246	10.5092	4.53703	9.85041	7.92661	7.08189	12	12	33	11	4	10	7	7
gene82064	3.78142	-1.92718	1.09299	-1.76322	0.0778636	0.148013	LOC106399801	protein_coding	10.8804	1.89092	3.57874	7.64308	0	1.97008	2.26475	2.0234	12	2	4	8	0	2	2	2
gene45340	50.8549	0.601763	0.341299	1.76315	0.0778744	0.14803	LOC106368346	protein_coding	23.5743	46.3276	60.8386	30.5723	77.1294	53.1922	74.7366	40.468	26	49	68	32	68	54	66	40
gene30291	302.145	0.268753	0.152451	1.76288	0.0779207	0.148114	LOC106348434	protein_coding	254.783	284.584	259.459	297.125	277.893	289.602	446.155	307.556	281	301	290	311	245	294	394	304
gene49515	56.5241	0.48694	0.276237	1.76276	0.0779403	0.148147	LOC106371994	protein_coding	47.1485	41.6003	51.8918	47.7692	40.8332	65.0127	77.0013	80.9359	52	44	58	50	36	66	68	80
gene53242	42.5572	0.561128	0.318393	1.76238	0.078006	0.148268	LOC106376066	protein_coding	39.8949	37.8185	36.6821	22.9292	56.7128	55.1623	58.8834	32.3744	44	40	41	24	50	56	52	32
gene17969	165.119	0.328774	0.186555	1.76234	0.078012	0.148276	LOC106386221	protein_coding	155.953	141.819	112.73	175.791	145.185	210.799	164.194	214.48	172	150	126	184	128	214	145	212
gene101487	9.98	-1.1303	0.641393	-1.76225	0.0780265	0.148299	BNAC09G00340D	protein_coding	16.3206	17.0183	10.7362	10.5092	9.07405	2.95512	10.1914	3.0351	18	18	12	11	8	3	9	3
gene94227	104.104	-0.385009	0.218477	-1.76224	0.0780287	0.148299	LOC106421059	protein_coding	105.177	115.346	93.0473	158.594	87.3377	96.534	73.6042	103.193	116	122	104	166	77	98	65	102
gene114948	48.8387	0.520371	0.2953	1.76218	0.0780392	0.148316	BNACNNG03880D	protein_coding	23.5743	39.7094	43.8396	53.5015	55.5786	55.1623	56.6186	62.7253	26	42	49	56	49	56	50	62
gene89776	1710.14	0.0993422	0.0563752	1.76216	0.0780424	0.148318	LOC106396841	pseudogene	1616.65	1721.69	1667.69	1599.31	1707.06	1751.4	1808.4	1808.92	1783	1821	1864	1674	1505	1778	1597	1788
gene57091	128.954	0.335253	0.190259	1.76208	0.0780554	0.148339	LOC106388522	protein_coding	83.4166	121.019	137.782	113.691	144.051	134.951	164.194	132.533	92	128	154	119	127	137	145	131
gene72401	1.49939	-3.93826	2.2352	-1.76193	0.0780814	0.148384	LOC106411723	protein_coding	0	0	6.2628	5.73231	0	0	0	0	0	0	7	6	0	0	0	0
gene50167	4.84984	1.65552	0.939657	1.76183	0.0780975	0.148411	LOC106419113	protein_coding	1.8134	3.78185	0	3.82154	4.53703	5.91025	6.79424	12.1404	2	4	0	4	4	6	6	12
gene90671	5.93781	1.40577	0.797912	1.76181	0.0781011	0.148414	LOC106421779	protein_coding	1.8134	3.78185	3.57874	3.82154	15.8796	6.89529	5.66186	6.07019	2	4	4	4	14	7	5	6
gene58630	2715.47	-0.130574	0.0741222	-1.7616	0.0781365	0.148477	LOC106375405	protein_coding	3240.55	2647.29	2766.37	2699.92	2531.66	2712.8	2353.07	2772.06	3574	2800	3092	2826	2232	2754	2078	2740
gene105109	44.9602	-0.550823	0.312694	-1.76154	0.0781474	0.148494	LOC106416443	lncRNA	53.4954	56.7277	60.8386	42.9923	36.2962	40.3867	20.3827	48.5615	59	60	68	45	32	41	18	48
gene41542	1.89092	-4.27115	2.42468	-1.76153	0.0781494	0.148494	LOC106365241	protein_coding	0	15.1274	0	0	0	0	0	0	0	16	0	0	0	0	0	0
gene67445	102.043	-0.345379	0.19607	-1.76151	0.0781525	0.148494	LOC106388780	protein_coding	113.338	102.11	101.099	140.442	91.8748	86.6836	82.6632	98.1348	125	108	113	147	81	88	73	97
gene49753	393.761	0.236326	0.134162	1.76149	0.0781549	0.148494	LOC106440619	protein_coding	380.815	353.603	360.558	351.582	496.804	416.672	312.535	477.522	420	374	403	368	438	423	276	472
gene19986	24.6245	0.672989	0.382057	1.76149	0.078156	0.148494	LOC106448337	protein_coding	25.3877	17.0183	12.5256	21.0185	29.4907	31.5213	31.7064	28.3276	28	18	14	22	26	32	28	28
gene67525	706.409	0.142678	0.080999	1.76147	0.0781583	0.148495	LOC106384139	protein_coding	635.598	729.896	679.066	642.019	730.461	742.721	714.527	776.985	701	772	759	672	644	754	631	768
gene47543	11.9773	1.05524	0.59908	1.76144	0.0781637	0.148501	LOC106371091	protein_coding	5.44021	7.56369	14.315	3.82154	11.3426	17.7307	11.3237	24.2808	6	8	16	4	10	18	10	24
gene94781	695.603	-0.181763	0.10319	-1.76143	0.0781658	0.148501	LOC106409630	protein_coding	802.431	736.515	715.749	702.208	621.573	705.289	742.837	538.224	885	779	800	735	548	716	656	532
gene104606	26.5308	-0.912828	0.518239	-1.7614	0.07817	0.148506	LOC106429984	protein_coding	30.8279	14.1819	60.8386	32.4831	13.6111	7.88033	36.2359	16.1872	34	15	68	34	12	8	32	16
gene583	136.158	0.325874	0.185018	1.76131	0.0781861	0.148532	LOC106362333	protein_coding	125.125	120.074	144.939	92.6723	176.944	141.846	155.135	132.533	138	127	162	97	156	144	137	131
gene44745	419.536	0.178106	0.101124	1.76126	0.0781941	0.148544	LOC111200321	lncRNA	382.628	433.967	377.557	380.243	434.42	430.463	488.053	428.96	422	459	422	398	383	437	431	424
gene19504	235.833	-0.28837	0.163735	-1.7612	0.0782051	0.148561	LOC106445679	protein_coding	197.661	298.766	221.882	319.099	210.972	202.918	231.004	204.363	218	316	248	334	186	206	204	202
gene51460	1.41735	4.04985	2.29966	1.76107	0.0782267	0.148598	LOC106374203	lncRNA	0	0	0	0	9.07405	0	2.26475	0	0	0	0	0	8	0	2	0
gene45497	1.16167	3.77616	2.14434	1.76099	0.0782404	0.14862	LOC106414372	protein_coding	0	0	0	0	0	1.97008	2.26475	5.05849	0	0	0	0	0	2	2	5
gene100399	10.111	1.16287	0.660438	1.76075	0.0782803	0.148688	LOC111209168	lncRNA	11.7871	3.78185	1.78937	7.64308	14.7453	19.7008	11.3237	10.117	13	4	2	8	13	20	10	10
gene94355	10.9659	1.18767	0.674526	1.76075	0.0782811	0.148688	LOC106444493	protein_coding	9.97372	7.56369	4.47343	4.77692	10.2083	28.5662	18.118	4.0468	11	8	5	5	9	29	16	4
gene60716	2236.71	0.109229	0.0620357	1.76074	0.0782827	0.148688	LOC106400805	protein_coding	2047.33	2309.76	2059.57	2192.61	2401.22	2266.58	2176.42	2440.22	2258	2443	2302	2295	2117	2301	1922	2412
gene5482	3.75062	2.13603	1.21324	1.7606	0.0783054	0.148728	LOC106352705	protein_coding	0	0	1.78937	3.82154	2.26851	13.7906	2.26475	6.07019	0	0	2	4	2	14	2	6
gene30086	170.484	0.298996	0.169834	1.76052	0.0783201	0.148751	LOC106348378	protein_coding	159.58	134.256	130.624	187.255	166.736	206.859	210.621	167.942	176	142	146	196	147	210	186	166
gene63033	1224.77	0.148592	0.0844099	1.76036	0.0783465	0.148795	LOC106389857	protein_coding	1129.75	1253.68	1093.31	1169.39	1487.01	1145.6	1236.55	1282.83	1246	1326	1222	1224	1311	1163	1092	1268
gene23384	1166.07	0.146432	0.083183	1.76036	0.0783469	0.148795	LOC106406098	protein_coding	979.238	1166.7	1179.2	1102.51	1116.11	1227.36	1365.64	1191.78	1080	1234	1318	1154	984	1246	1206	1178
gene62536	31.5486	0.601457	0.341686	1.76026	0.0783637	0.148823	LOC106431207	protein_coding	23.5743	28.3639	21.4725	26.7508	36.2962	33.4914	52.0891	30.351	26	30	24	28	32	34	46	30
gene43343	1.41594	4.04855	2.30019	1.7601	0.0783917	0.148872	LOC106366823	protein_coding	0	0	0	0	2.26851	0	9.05898	0	0	0	0	0	2	0	8	0
gene27078	427.09	0.569896	0.323805	1.76	0.0784083	0.1489	LOC111216233	protein_coding	156.859	404.658	397.24	416.548	480.925	427.508	568.451	564.528	173	428	444	436	424	434	502	558
gene77790	67.3559	-0.419459	0.238338	-1.75993	0.0784191	0.148914	LOC106367461	protein_coding	62.5624	95.4916	80.5217	69.7431	56.7128	52.2072	58.8834	62.7253	69	101	90	73	50	53	52	62
gene44434	22.16	-0.757172	0.430229	-1.75993	0.0784202	0.148914	LOC106390861	protein_coding	25.3877	35.9275	26.8406	22.9292	24.9536	9.85041	19.2503	12.1404	28	38	30	24	22	10	17	12
gene79935	19.3675	-0.906219	0.514977	-1.75973	0.0784538	0.148974	LOC106402205	protein_coding	30.8279	30.2548	26.8406	13.3754	6.80554	15.7607	6.79424	24.2808	34	32	30	14	6	16	6	24
gene70802	112.503	0.361884	0.20566	1.75962	0.0784722	0.149005	LOC106389829	pseudogene	108.804	117.237	94.8367	72.6092	127.037	116.235	154.003	109.263	120	124	106	76	112	118	136	108
gene80066	576.925	-0.151137	0.0858937	-1.75959	0.078478	0.149012	LOC106402129	protein_coding	636.505	595.641	595.861	599.982	596.619	531.922	518.627	540.247	702	630	666	628	526	540	458	534
gene113927	6.67219	-1.52938	0.869188	-1.75955	0.0784844	0.14902	LOC106424539	protein_coding	7.25362	5.67277	14.315	12.42	0	5.91025	6.79424	1.0117	8	6	16	13	0	6	6	1
gene7500	5.76792	1.6701	0.949178	1.75952	0.0784887	0.149025	LOC106391379	protein_coding	0	3.78185	5.36811	1.91077	6.80554	19.7008	4.52949	4.0468	0	4	6	2	6	20	4	4
gene105283	614.044	-0.146305	0.0831551	-1.75942	0.0785059	0.149053	LOC106439485	protein_coding	680.027	665.605	609.281	625.777	583.008	606.785	585.437	556.434	750	704	681	655	514	616	517	550
gene109999	42.1942	-0.695444	0.395271	-1.75941	0.0785077	0.149053	LOC106346626	lncRNA	83.4166	52.9459	31.314	41.0815	38.5647	49.252	23.7798	17.1989	92	56	35	43	34	50	21	17
gene441	23.7649	-0.736468	0.418601	-1.75936	0.0785168	0.149065	LOC106434714	protein_coding	29.0145	28.3639	19.6831	42.0369	13.6111	25.6111	13.5885	18.2106	32	30	22	44	12	26	12	18
gene81079	201.743	-0.251418	0.142904	-1.75935	0.0785184	0.149065	LOC106379496	lncRNA	204.915	219.347	193.252	259.865	186.018	183.218	181.18	186.153	226	232	216	272	164	186	160	184
gene22293	1183.23	0.111109	0.0631541	1.75934	0.0785204	0.149065	LOC106450639	protein_coding	1079.88	1120.37	1158.62	1192.32	1221.59	1246.08	1221.83	1225.17	1191	1185	1295	1248	1077	1265	1079	1211
gene55383	691.368	0.185614	0.105506	1.75927	0.0785311	0.149082	LOC111202378	protein_coding	714.481	599.423	620.017	653.483	803.054	618.606	686.218	835.663	788	634	693	684	708	628	606	826
gene54791	49.3691	0.572327	0.325345	1.75914	0.0785535	0.14912	LOC106376765	protein_coding	41.7083	56.7277	39.3662	21.0185	41.9675	55.1623	70.2071	68.7955	46	60	44	22	37	56	62	68
gene18628	5.94029	-1.47397	0.837934	-1.75905	0.0785689	0.149146	LOC106441273	protein_coding	7.25362	5.67277	12.5256	9.55385	0	3.94016	4.52949	4.0468	8	6	14	10	0	4	4	4
gene16420	196.89	0.357042	0.202994	1.75888	0.0785982	0.149197	LOC106439934	protein_coding	240.276	133.31	184.305	132.798	174.675	274.826	217.416	217.515	265	141	206	139	154	279	192	215
gene25213	2.49751	-2.3714	1.34827	-1.75884	0.078604	0.149204	LOC111215677	protein_coding	3.62681	5.67277	3.57874	3.82154	2.26851	0	0	1.0117	4	6	4	4	2	0	0	1
gene3886	672.943	0.139513	0.079329	1.75866	0.0786352	0.14926	LOC106345695	protein_coding	668.239	604.15	629.859	659.215	688.494	709.229	739.439	684.92	737	639	704	690	607	720	653	677
gene33628	68.849	-0.547622	0.311395	-1.75861	0.0786438	0.149272	LOC106358485	protein_coding	116.058	69.0187	44.7343	97.4492	35.162	60.0875	64.5452	63.737	128	73	50	102	31	61	57	63
gene40038	45.4457	-0.520723	0.296128	-1.75844	0.0786727	0.149323	LOC106362339	protein_coding	53.4954	54.8368	50.1024	55.4123	46.5045	32.5063	46.4273	24.2808	59	58	56	58	41	33	41	24
gene84279	213.626	-0.257615	0.146506	-1.75839	0.0786807	0.149334	LOC106397577	pseudogene	233.929	208.002	236.197	252.222	181.481	208.829	226.475	161.872	258	220	264	264	160	212	200	160
gene50389	3.86232	-2.57482	1.46437	-1.75831	0.0786944	0.149352	LOC106419087	protein_coding	0	13.2365	3.57874	9.55385	0	0	4.52949	0	0	14	4	10	0	0	4	0
gene11120	310.103	-0.222775	0.126699	-1.7583	0.0786958	0.149352	LOC111210608	lncRNA	294.678	308.221	406.187	326.742	285.833	292.557	285.358	281.252	325	326	454	342	252	297	252	278
gene65132	209.121	0.272114	0.15476	1.7583	0.0786972	0.149352	LOC106387924	protein_coding	198.568	195.711	184.305	178.657	227.986	225.574	283.093	179.071	219	207	206	187	201	229	250	177
gene28303	440.892	0.185854	0.105702	1.75829	0.078698	0.149352	LOC111198581	protein_coding	470.578	379.13	373.084	427.057	458.24	456.074	501.641	461.335	519	401	417	447	404	463	443	456
gene4398	54.1289	0.682346	0.388086	1.75823	0.0787075	0.149366	LOC106349327	protein_coding	51.682	54.8368	16.1043	43.9477	39.699	69.9379	47.5597	109.263	57	58	18	46	35	71	42	108
gene71985	4.46161	1.90557	1.08381	1.75821	0.078712	0.149369	LOC106428566	lncRNA	1.8134	0	0	5.73231	11.3426	3.94016	6.79424	6.07019	2	0	0	6	10	4	6	6
gene9451	45.2139	-0.583058	0.331622	-1.7582	0.0787134	0.149369	LOC106401764	protein_coding	74.3496	64.2914	42.0502	36.3046	43.1017	44.3268	24.9122	32.3744	82	68	47	38	38	45	22	32
gene112363	40.9459	-0.713613	0.405909	-1.75806	0.0787367	0.149409	LOC106368172	protein_coding	27.2011	41.6003	67.9961	66.8769	18.1481	21.6709	29.4417	54.6317	30	44	76	70	16	22	26	54
gene86889	116.587	-0.33726	0.191839	-1.75804	0.0787411	0.149414	LOC106402848	protein_coding	123.311	146.547	103.784	147.129	106.62	115.25	103.046	87.0061	136	155	116	154	94	117	91	86
gene18840	269.752	0.204624	0.116394	1.75803	0.0787432	0.149414	LOC106445028	protein_coding	262.944	247.711	258.564	233.114	299.444	297.482	287.623	271.135	290	262	289	244	264	302	254	268
gene22056	303.715	-0.204901	0.116555	-1.75798	0.0787509	0.149425	LOC106450423	protein_coding	359.054	308.221	297.93	336.295	263.148	300.437	276.299	288.334	396	326	333	352	232	305	244	285
gene2334	449.033	-0.189128	0.107595	-1.75778	0.0787852	0.149486	LOC106444960	protein_coding	562.155	431.131	475.078	445.209	403.795	437.358	425.772	411.761	620	456	531	466	356	444	376	407
gene100732	469.906	-0.180369	0.10263	-1.75746	0.0788399	0.149586	LOC106416129	protein_coding	500.5	467.058	499.235	529.283	440.092	382.196	493.715	447.171	552	494	558	554	388	388	436	442
gene117694	572.998	0.175072	0.0996238	1.75733	0.0788619	0.149618	LOC106451581	protein_coding	614.744	479.349	536.811	521.64	571.665	575.264	661.306	623.207	678	507	600	546	504	584	584	616
gene98433	66.761	0.457866	0.260547	1.75732	0.0788626	0.149618	LOC106352428	pseudogene	61.6557	39.7094	60.8386	63.0554	68.0554	82.7434	58.8834	99.1465	68	42	68	66	60	84	52	98
gene102247	534.023	0.174548	0.099326	1.75732	0.0788634	0.149618	LOC106357650	protein_coding	513.193	509.604	500.129	484.38	598.887	533.892	493.715	638.382	566	539	559	507	528	542	436	631
gene54836	5.37664	1.7061	0.970887	1.75726	0.0788733	0.149633	LOC106398638	protein_coding	0	2.83639	5.36811	1.91077	6.80554	16.7457	2.26475	7.08189	0	3	6	2	6	17	2	7
gene55373	222.488	0.280909	0.159862	1.7572	0.078884	0.14965	LOC106434405	pseudogene	184.967	220.293	209.356	189.166	258.61	305.363	221.945	190.199	204	233	234	198	228	310	196	188
gene76793	120.811	-0.378167	0.215213	-1.75718	0.0788879	0.149653	LOC106391055	protein_coding	136.005	166.401	119.888	123.245	140.648	78.8033	115.502	85.9944	150	176	134	129	124	80	102	85
gene51653	99.035	0.416797	0.237206	1.75711	0.0788985	0.149666	LOC106375316	protein_coding	58.9356	105.892	106.468	67.8323	102.083	99.4891	139.282	112.299	65	112	119	71	90	101	123	111
gene24873	852.732	-0.132066	0.0751611	-1.75711	0.078899	0.149666	LOC106451859	protein_coding	886.755	815.933	930.473	933.411	798.517	803.793	843.618	809.359	978	863	1040	977	704	816	745	800
gene56819	36.4269	-0.558358	0.317777	-1.75707	0.0789054	0.149671	LOC111202826	protein_coding	40.8016	39.7094	40.2609	52.5462	37.4305	22.6559	31.7064	26.3042	45	42	45	55	33	23	28	26
gene8631	1002.1	0.12719	0.0723873	1.75707	0.0789058	0.149671	LOC106451894	protein_coding	1008.25	911.425	926	985.957	1102.5	1081.57	1015.74	985.395	1112	964	1035	1032	972	1098	897	974
gene33915	87.5078	-0.403459	0.229642	-1.75691	0.0789337	0.14972	LOC106352895	protein_coding	105.177	105.892	84.1005	103.182	106.62	68.9529	63.4129	62.7253	116	112	94	108	94	70	56	62
gene60234	2.99257	2.41771	1.37614	1.75687	0.0789392	0.149726	LOC106381778	lncRNA	0	0	0	3.82154	6.80554	2.95512	2.26475	8.09359	0	0	0	4	6	3	2	8
gene97002	14.1288	0.981874	0.558878	1.75687	0.0789407	0.149726	LOC106381661	protein_coding	3.62681	5.67277	14.315	14.3308	23.8194	17.7307	20.3827	13.1521	4	6	16	15	21	18	18	13
gene35110	4.79381	-1.77402	1.00978	-1.75684	0.0789458	0.149731	LOC106357151	protein_coding	9.06702	13.2365	5.36811	1.91077	2.26851	1.97008	4.52949	0	10	14	6	2	2	2	4	0
gene104306	1.29889	-3.72787	2.12197	-1.75679	0.0789529	0.149741	LOC111209498	protein_coding	0.906702	6.61823	0	2.86615	0	0	0	0	1	7	0	3	0	0	0	0
gene85836	19.7086	-0.882734	0.502478	-1.75676	0.0789582	0.149747	LOC106378394	protein_coding	35.3614	21.7456	15.2097	29.6169	20.4166	8.86537	20.3827	6.07019	39	23	17	31	18	9	18	6
gene115991	3.33685	-2.33341	1.32827	-1.75673	0.0789639	0.149754	LOC106430471	protein_coding	1.8134	5.67277	8.94686	5.73231	0	0	4.52949	0	2	6	10	6	0	0	4	0
gene15877	120.228	0.408308	0.232429	1.7567	0.0789697	0.149759	LOC106424488	protein_coding	63.4691	132.365	134.203	83.1185	147.453	129.04	142.679	129.497	70	140	150	87	130	131	126	128
gene23443	149.133	-0.286256	0.162952	-1.75669	0.0789711	0.149759	LOC106451265	protein_coding	161.393	179.638	159.254	154.772	156.527	112.295	133.62	135.568	178	190	178	162	138	114	118	134
gene40504	1998.52	-0.104564	0.0595235	-1.75668	0.0789727	0.149759	BNAA09G51850D	protein_coding	2038.27	2069.62	2174.98	1999.62	1849.97	1892.26	2084.7	1878.72	2248	2189	2431	2093	1631	1921	1841	1857
gene22631	2.11904	-2.76718	1.57526	-1.75664	0.0789785	0.149766	LOC106450878	protein_coding	3.62681	3.78185	5.36811	1.91077	0	0	2.26475	0	4	4	6	2	0	0	2	0
gene59687	406.939	-0.202591	0.115329	-1.75663	0.0789807	0.149766	LOC106348841	protein_coding	456.978	438.694	480.446	365.912	384.513	419.627	343.109	366.235	504	464	537	383	339	426	303	362
gene75791	95.4125	0.358714	0.204241	1.75633	0.079032	0.149857	LOC106394953	lncRNA	87.0434	90.7643	88.5739	67.8323	95.2775	94.5639	127.958	111.287	96	96	99	71	84	96	113	110
gene49383	31.092	-0.730015	0.415649	-1.75633	0.0790329	0.149857	LOC106428680	pseudogene	27.2011	35.9275	45.629	46.8139	9.07405	29.5512	18.118	36.4212	30	38	51	49	8	30	16	36
gene86244	21.4895	-0.780445	0.444377	-1.75627	0.0790426	0.149872	LOC106402653	protein_coding	37.1748	23.6365	30.4193	17.1969	24.9536	12.8055	13.5885	12.1404	41	25	34	18	22	13	12	12
gene44117	6.19002	-1.79381	1.02146	-1.75612	0.0790679	0.149916	LOC111200576	lncRNA	19.9474	5.67277	5.36811	7.64308	0	8.86537	0	2.0234	22	6	6	8	0	9	0	2
gene64302	7.27755	-1.25233	0.713133	-1.75609	0.0790731	0.149922	LOC106386961	protein_coding	9.06702	13.2365	7.15749	11.4646	4.53703	3.94016	6.79424	2.0234	10	14	8	12	4	4	6	2
gene111025	15.0729	-1.06449	0.60623	-1.75592	0.0791029	0.149974	LOC106411280	protein_coding	29.0145	26.4729	12.5256	13.3754	22.6851	5.91025	4.52949	6.07019	32	28	14	14	20	6	4	6
gene74070	7.1896	-1.29259	0.736171	-1.75582	0.0791183	0.15	LOC106387250	protein_coding	7.25362	15.1274	7.15749	11.4646	2.26851	5.91025	2.26475	6.07019	8	16	8	12	2	6	2	6
gene111976	556.2	0.157692	0.0898135	1.75577	0.0791281	0.150013	LOC106433926	protein_coding	527.701	498.258	532.338	544.569	592.082	526.997	602.422	625.23	582	527	595	570	522	535	532	618
gene87292	14.186	-0.979315	0.557774	-1.75576	0.0791298	0.150013	LOC106386181	protein_coding	21.7608	9.45462	26.8406	17.1969	9.07405	13.7906	11.3237	4.0468	24	10	30	18	8	14	10	4
gene56116	922.413	-0.127626	0.0726931	-1.75568	0.0791424	0.150033	LOC106380825	protein_coding	1001.91	977.607	969.839	903.794	901.734	921.013	823.235	880.178	1105	1034	1084	946	795	935	727	870
gene23052	16.8931	0.857086	0.48822	1.75553	0.0791684	0.150079	LOC111215990	protein_coding	7.25362	18.9092	15.2097	6.68769	19.2824	22.6559	24.9122	20.234	8	20	17	7	17	23	22	20
gene77948	111.378	0.357785	0.203828	1.75533	0.0792037	0.150142	LOC106359140	lncRNA	79.7898	90.7643	109.152	110.825	155.393	131.01	100.781	113.31	88	96	122	116	137	133	89	112
gene21371	2.37974	-2.95122	1.68131	-1.75531	0.079207	0.150144	LOC106447656	protein_coding	0	5.67277	5.36811	5.73231	0	0	2.26475	0	0	6	6	6	0	0	2	0
gene76899	132.063	-0.29897	0.170362	-1.75491	0.0792753	0.15027	LOC106420745	protein_coding	158.673	163.565	131.519	128.977	123.634	124.115	117.767	108.252	175	173	147	135	109	126	104	107
gene96999	571.026	-0.20191	0.115057	-1.75487	0.079282	0.150278	LOC106436903	protein_coding	680.027	525.677	645.963	592.339	535.369	504.341	455.214	629.277	750	556	722	620	472	512	402	622
gene57380	74.6858	0.397782	0.226699	1.75467	0.0793157	0.150338	LOC106388219	protein_coding	52.5887	68.0732	72.4695	64.9662	71.4582	89.6387	78.1337	100.158	58	72	81	68	63	91	69	99
gene27639	66.7867	0.483731	0.275699	1.75456	0.0793343	0.15037	LOC106420618	lncRNA	48.9619	54.8368	42.9449	76.4308	81.6665	100.474	52.0891	76.8891	54	58	48	80	72	102	46	76
gene43126	14.3892	0.879547	0.501306	1.75451	0.0793433	0.150383	LOC106443550	protein_coding	12.6938	5.67277	12.5256	9.55385	22.6851	19.7008	18.118	14.1638	14	6	14	10	20	20	16	14
gene59466	554.21	-0.171675	0.0978494	-1.75448	0.0793483	0.150388	LOC106361176	protein_coding	581.196	616.441	612.86	538.837	452.568	575.264	534.48	522.037	641	652	685	564	399	584	472	516
gene93716	77.9711	-0.371144	0.211548	-1.75442	0.0793582	0.150403	LOC106407458	protein_coding	85.23	94.5462	84.1005	87.8954	72.5924	59.1025	63.4129	76.8891	94	100	94	92	64	60	56	76
gene89459	16.2817	-0.985273	0.561598	-1.75441	0.0793603	0.150403	LOC111207489	protein_coding	29.0145	28.3639	17.8937	11.4646	2.26851	15.7607	11.3237	14.1638	32	30	20	12	2	16	10	14
gene31310	336.784	-0.200659	0.114378	-1.75435	0.0793708	0.150419	BNAA06G29630D	protein_coding	319.159	372.512	372.189	376.422	338.008	317.183	321.594	277.206	352	394	416	394	298	322	284	274
gene98211	3.18354	2.17097	1.2375	1.75432	0.0793748	0.150423	LOC106378793	protein_coding	0	0	2.68406	1.91077	9.07405	1.97008	6.79424	3.0351	0	0	3	2	8	2	6	3
gene9115	2.48376	2.59163	1.47737	1.75422	0.0793926	0.150452	LOC106400760	lncRNA	0	0	0	2.86615	6.80554	5.91025	2.26475	2.0234	0	0	0	3	6	6	2	2
gene27011	317.625	-0.231555	0.132003	-1.75417	0.0794018	0.150466	LOC106346317	protein_coding	272.917	395.203	339.981	364.002	309.652	290.587	304.608	264.053	301	418	380	381	273	295	269	261
gene74116	343.759	0.21679	0.123587	1.75415	0.0794042	0.150466	LOC106419736	protein_coding	375.375	293.093	294.352	309.545	343.68	373.33	340.844	419.855	414	310	329	324	303	379	301	415
gene5766	12.2587	1.07887	0.615059	1.75409	0.0794145	0.150482	LOC106422742	protein_coding	7.25362	1.89092	8.94686	13.3754	24.9536	9.85041	13.5885	18.2106	8	2	10	14	22	10	12	18
gene113859	2.34119	-3.00129	1.71115	-1.75395	0.0794384	0.150523	LOC111211542	protein_coding	3.62681	0	3.57874	9.55385	0	1.97008	0	0	4	0	4	10	0	2	0	0
gene81241	2.12643	-2.82316	1.6097	-1.75385	0.0794564	0.150554	LOC106392710	protein_coding	1.8134	7.56369	1.78937	3.82154	0	0	0	2.0234	2	8	2	4	0	0	0	2
gene45898	1553.11	0.10528	0.060031	1.75376	0.0794712	0.150578	LOC106368633	protein_coding	1574.03	1514.63	1463.71	1433.08	1610.64	1541.59	1615.9	1671.33	1736	1602	1636	1500	1420	1565	1427	1652
gene34560	264.484	-0.284149	0.162028	-1.7537	0.0794823	0.150595	LOC106353762	protein_coding	340.92	245.82	283.615	290.437	274.49	223.604	281.961	175.024	376	260	317	304	242	227	249	173
gene81564	276.084	-0.227923	0.129974	-1.7536	0.0794988	0.150622	LOC106414993	protein_coding	281.078	319.566	334.612	256.043	264.282	275.811	244.593	232.691	310	338	374	268	233	280	216	230
gene69522	29.175	0.696636	0.397264	1.75358	0.0795019	0.150624	LOC106435057	lncRNA	21.7608	32.1457	16.1043	19.1077	20.4166	39.4016	52.0891	32.3744	24	34	18	20	18	40	46	32
gene3339	76.3067	0.457313	0.260805	1.75347	0.0795215	0.150657	LOC106347640	protein_coding	36.2681	69.0187	69.7855	82.1631	90.7405	85.6986	101.914	74.8657	40	73	78	86	80	87	90	74
gene88218	21.0876	0.82695	0.471649	1.75332	0.0795477	0.150703	LOC106402735	protein_coding	21.7608	11.3455	14.315	13.3754	22.6851	41.3717	31.7064	12.1404	24	12	16	14	20	42	28	12
gene59864	3.21273	-1.94715	1.11058	-1.75328	0.0795545	0.150712	LOC106446379	protein_coding	1.8134	6.61823	6.2628	5.73231	1.13426	0.985041	1.13237	2.0234	2	7	7	6	1	1	1	2
gene79155	171.078	-0.293888	0.167636	-1.75313	0.0795789	0.150754	LOC106391847	protein_coding	199.474	179.638	173.569	201.586	136.111	197.008	151.738	129.497	220	190	194	211	120	200	134	128
gene88805	140.241	-0.323365	0.184457	-1.75306	0.0795911	0.15077	LOC106403154	protein_coding	188.594	124.801	170.885	139.486	111.157	144.801	117.767	124.439	208	132	191	146	98	147	104	123
gene5427	86.9887	0.405656	0.231399	1.75306	0.0795914	0.15077	LOC106352673	protein_coding	68.9094	75.6369	85.8898	68.7877	86.2035	116.235	123.429	70.8189	76	80	96	72	76	118	109	70
gene7182	233.253	-0.286396	0.163375	-1.75299	0.079603	0.150782	LOC106389510	protein_coding	264.757	259.057	257.669	242.668	258.61	149.726	242.328	191.211	292	274	288	254	228	152	214	189
gene83744	1.39174	4.03779	2.30337	1.75299	0.0796038	0.150782	LOC106399250	protein_coding	0	0	0	0	2.26851	8.86537	0	0	0	0	0	0	2	9	0	0
gene78340	48.2415	0.468685	0.267363	1.75299	0.0796042	0.150782	LOC106432770	protein_coding	44.4284	40.6549	39.3662	37.26	63.5184	55.1623	60.0158	45.5265	49	43	44	39	56	56	53	45
gene2634	336.021	0.28423	0.162143	1.75296	0.0796097	0.150789	LOC106437470	protein_coding	342.733	260.947	232.618	375.466	360.694	322.108	459.743	333.861	378	276	260	393	318	327	406	330
gene47094	2462.01	-0.109567	0.062517	-1.7526	0.0796701	0.150899	LOC106369250	protein_coding	2602.23	2454.42	2560.59	2604.38	2157.36	2395.62	2606.72	2314.77	2870	2596	2862	2726	1902	2432	2302	2288
gene39596	41.0922	0.512747	0.292611	1.75232	0.0797189	0.150988	LOC106387606	protein_coding	29.0145	39.7094	28.6299	38.2154	45.3703	43.3418	49.8244	54.6317	32	42	32	40	40	44	44	54
gene22950	1.26858	-3.69727	2.10997	-1.75229	0.0797246	0.15099	LOC106398936	protein_coding	6.34691	1.89092	0	1.91077	0	0	0	0	7	2	0	2	0	0	0	0
gene7387	1.26858	-3.69727	2.10997	-1.75229	0.0797246	0.15099	LOC111208766	lncRNA	6.34691	1.89092	0	1.91077	0	0	0	0	7	2	0	2	0	0	0	0
gene113485	64.8786	-0.480187	0.274068	-1.75207	0.0797617	0.151057	LOC111211451	protein_coding	61.6557	64.2914	100.205	76.4308	36.2962	70.9229	56.6186	52.6083	68	68	112	80	32	72	50	52
gene83070	62.5093	0.55333	0.315846	1.7519	0.0797912	0.151109	LOC106394576	protein_coding	68.9094	52.9459	42.9449	38.2154	47.6388	110.325	52.0891	87.0061	76	56	48	40	42	112	46	86
gene28501	644.829	0.147874	0.0844113	1.75183	0.0798036	0.151128	LOC111198590	protein_coding	641.945	656.15	569.02	579.919	672.614	673.768	706.601	658.616	708	694	636	607	593	684	624	651
gene104390	11.9378	1.1915	0.680192	1.75171	0.0798237	0.151162	LOC106418697	protein_coding	2.72011	13.2365	1.78937	11.4646	19.2824	13.7906	7.92661	25.2925	3	14	2	12	17	14	7	25
gene81951	3.03926	-2.24587	1.28221	-1.75156	0.0798491	0.151206	LOC106406818	protein_coding	3.62681	1.89092	10.7362	3.82154	2.26851	1.97008	0	0	4	2	12	4	2	2	0	0
gene48018	4.85137	2.06001	1.17611	1.75154	0.0798521	0.151208	LOC111201297	protein_coding	0	7.56369	0	0	5.67128	11.8205	5.66186	8.09359	0	8	0	0	5	12	5	8
gene112845	3.33435	-2.38802	1.3634	-1.75151	0.0798579	0.151215	LOC111211330	protein_coding	9.06702	5.67277	0	7.64308	2.26851	0	0	2.0234	10	6	0	8	2	0	0	2
gene112016	574.792	0.165621	0.0945639	1.75141	0.0798746	0.151243	LOC106408582	protein_coding	544.928	527.568	492.077	603.803	555.786	629.441	601.29	643.441	601	558	550	632	490	639	531	636
gene18287	165.688	0.310856	0.177493	1.75137	0.0798817	0.151252	LOC106441164	protein_coding	145.072	159.783	182.516	104.137	181.481	187.158	172.121	193.234	160	169	204	109	160	190	152	191
gene69498	16.3011	0.858378	0.490126	1.75134	0.0798872	0.151259	LOC106424878	protein_coding	10.8804	8.50916	12.5256	14.3308	19.2824	16.7457	33.9712	14.1638	12	9	14	15	17	17	30	14
gene95764	301.167	0.205273	0.117213	1.75128	0.0798981	0.151275	LOC106410556	protein_coding	261.13	277.966	264.827	315.277	351.62	319.153	305.741	313.627	288	294	296	330	310	324	270	310
gene37876	23.7859	-0.740064	0.422609	-1.75118	0.0799153	0.151304	LOC106445916	protein_coding	18.134	30.2548	28.6299	42.0369	15.8796	11.8205	19.2503	24.2808	20	32	32	44	14	12	17	24
gene66680	2.37378	-3.0215	1.72545	-1.75114	0.0799214	0.151312	LOC106437392	protein_coding	1.8134	7.56369	0	7.64308	0	1.97008	0	0	2	8	0	8	0	2	0	0
gene67069	46.357	0.526104	0.300452	1.75104	0.079939	0.151341	LOC106404617	protein_coding	38.9882	37.8185	42.9449	32.4831	44.236	63.0426	38.5007	72.8423	43	40	48	34	39	64	34	72
gene5335	1383.86	0.118897	0.0679133	1.75071	0.0799954	0.151444	LOC106365670	protein_coding	1331.04	1266.92	1419.87	1288.81	1366.78	1443.08	1559.28	1395.13	1468	1340	1587	1349	1205	1465	1377	1379
gene84485	278.032	-0.221128	0.126319	-1.75056	0.080022	0.15149	LOC106402296	protein_coding	347.267	273.238	304.193	272.285	244.999	245.275	263.843	273.159	383	289	340	285	216	249	233	270
gene67152	980.307	0.1539	0.0879316	1.75022	0.0800799	0.151592	LOC106388558	protein_coding	872.247	939.789	883.055	1018.44	1085.48	1091.43	877.589	1074.42	962	994	987	1066	957	1108	775	1062
gene36108	1510.62	0.128054	0.0731644	1.75022	0.08008	0.151592	LOC106354674	protein_coding	1403.57	1505.18	1522.76	1341.36	1569.81	1493.32	1759.71	1489.22	1548	1592	1702	1404	1384	1516	1554	1472
gene62555	82.064	0.447502	0.255685	1.75021	0.0800822	0.151592	LOC106382941	protein_coding	77.9764	60.5096	57.2599	82.1631	120.231	114.265	61.1481	82.9593	86	64	64	86	106	116	54	82
gene103064	135.464	-0.384301	0.219585	-1.75012	0.0800968	0.151613	LOC106357124	protein_coding	170.46	170.183	143.15	129.932	140.648	96.534	77.0013	155.802	188	180	160	136	124	98	68	154
gene24008	71.3881	-0.469318	0.268163	-1.75012	0.0800971	0.151613	LOC106411027	protein_coding	85.23	83.2006	66.2067	97.4492	63.5184	78.8033	33.9712	62.7253	94	88	74	102	56	80	30	62
gene95571	1191.54	0.130628	0.074641	1.75008	0.080104	0.151622	LOC106411026	protein_coding	1068.09	1104.3	1279.4	1098.69	1190.97	1300.25	1270.52	1220.11	1178	1168	1430	1150	1050	1320	1122	1206
gene61973	111.33	-0.364205	0.20811	-1.75006	0.0801082	0.151626	LOC106368396	lncRNA	116.965	136.146	130.624	117.512	86.2035	121.16	113.237	68.7955	129	144	146	123	76	123	100	68
gene45675	29.9017	-0.690349	0.394475	-1.75004	0.0801111	0.151627	LOC106420487	protein_coding	25.3877	47.2731	50.1024	24.84	24.9536	27.5811	24.9122	14.1638	28	50	56	26	22	28	22	14
gene14370	735.608	-0.394084	0.225194	-1.74997	0.0801233	0.151646	LOC106443853	protein_coding	1205.91	688.296	645.068	802.523	687.359	586.099	559.392	710.213	1330	728	721	840	606	595	494	702
gene26920	47.5402	0.538172	0.307558	1.74983	0.0801483	0.15169	LOC106351212	protein_coding	25.3877	45.3822	50.1024	34.3939	40.8332	61.0725	54.3539	68.7955	28	48	56	36	36	62	48	68
gene81301	29.1308	-0.644084	0.368095	-1.74978	0.0801566	0.151701	LOC106392728	protein_coding	25.3877	30.2548	48.313	38.2154	18.1481	27.5811	24.9122	20.234	28	32	54	40	16	28	22	20
gene94829	476.415	-0.165111	0.0943695	-1.74962	0.0801834	0.151748	LOC106406918	protein_coding	498.686	525.677	500.129	491.068	403.795	472.82	441.625	477.522	550	556	559	514	356	480	390	472
gene14098	4.28772	-2.097	1.19856	-1.7496	0.0801866	0.15175	LOC106443791	protein_coding	14.5072	1.89092	1.78937	9.55385	4.53703	0	0	2.0234	16	2	2	10	4	0	0	2
gene7862	288.393	0.265194	0.15158	1.74953	0.0801996	0.151771	LOC106392445	protein_coding	301.025	217.456	282.721	246.489	372.036	348.704	251.387	287.322	332	230	316	258	328	354	222	284
gene6126	13.4164	1.03534	0.591798	1.74947	0.080209	0.151785	LOC111204333	protein_coding	10.8804	7.56369	8.94686	7.64308	31.7592	11.8205	22.6475	6.07019	12	8	10	8	28	12	20	6
gene64459	105.909	-0.323214	0.184755	-1.74942	0.0802189	0.151799	LOC106385179	protein_coding	110.618	122.91	130.624	107.003	83.935	102.444	90.5898	99.1465	122	130	146	112	74	104	80	98
gene66686	17.2501	-0.803397	0.459242	-1.7494	0.080222	0.151801	LOC106384032	protein_coding	29.0145	16.0728	21.4725	21.0185	17.0138	10.8354	12.4561	10.117	32	17	24	22	15	11	11	10
gene1656	91.1476	0.413941	0.236622	1.74938	0.0802261	0.151801	LOC106440317	protein_coding	88.8568	51.0549	78.7323	93.6277	113.426	84.7135	125.693	93.0763	98	54	88	98	100	86	111	92
gene42733	44.9592	-0.485575	0.27757	-1.74938	0.0802262	0.151801	LOC106367349	protein_coding	57.1222	50.1095	47.4183	55.4123	34.0277	45.3119	32.8388	37.4329	63	53	53	58	30	46	29	37
gene74732	5.52672	-1.61206	0.921528	-1.74934	0.0802331	0.15181	LOC106395824	protein_coding	9.06702	11.3455	8.94686	3.82154	2.26851	1.97008	6.79424	0	10	12	10	4	2	2	6	0
gene61349	983.522	0.148744	0.0850322	1.74927	0.0802452	0.151829	LOC106388097	protein_coding	1030.01	814.988	905.422	980.225	1023.1	979.131	1116.52	1018.78	1136	862	1012	1026	902	994	986	1007
gene94129	92.0548	-0.344325	0.196841	-1.74925	0.0802475	0.15183	LOC106411129	protein_coding	106.991	100.219	92.1526	112.735	87.3377	88.6537	72.4719	75.8774	118	106	103	118	77	90	64	75
gene92194	8.04595	1.2146	0.694366	1.74923	0.0802519	0.151834	LOC106392807	protein_coding	6.34691	2.83639	5.36811	4.77692	15.8796	4.9252	9.05898	15.1755	7	3	6	5	14	5	8	15
gene95932	964.105	-0.11663	0.0666762	-1.7492	0.0802571	0.15184	LOC106400595	protein_coding	1040.89	987.062	993.996	990.734	924.419	938.744	890.045	946.95	1148	1044	1111	1037	815	953	786	936
gene49823	1097.19	0.134441	0.0768638	1.74909	0.0802763	0.151872	LOC111198027	protein_coding	929.37	1094.84	1112.09	1049.01	1101.36	1232.29	1124.45	1134.11	1025	1158	1243	1098	971	1251	993	1121
gene26255	171.555	-0.32513	0.18589	-1.74905	0.0802821	0.151879	LOC106453001	protein_coding	201.288	185.311	186.095	191.077	108.889	139.876	149.473	210.433	222	196	208	200	96	142	132	208
gene47346	115.068	-0.339557	0.194155	-1.74889	0.0803094	0.151927	LOC106427020	protein_coding	148.699	105.892	135.098	124.2	123.634	104.414	90.5898	88.0178	164	112	151	130	109	106	80	87
gene88639	2.32878	-2.99375	1.712	-1.74869	0.0803449	0.15199	LOC106404872	protein_coding	3.62681	9.45462	3.57874	0	0	1.97008	0	0	4	10	4	0	0	2	0	0
gene4803	559.534	0.184783	0.105685	1.74843	0.0803897	0.152071	LOC106351497	protein_coding	468.765	491.64	570.809	563.677	524.026	582.159	678.291	596.902	517	520	638	590	462	591	599	590
gene82591	72.9478	0.422642	0.24173	1.74841	0.0803939	0.152075	LOC106408843	protein_coding	59.8423	57.6732	54.5758	77.3862	95.2775	100.474	73.6042	64.7487	66	61	61	81	84	102	65	64
gene61863	181.777	-0.300895	0.172107	-1.7483	0.0804118	0.152103	LOC106397153	protein_coding	192.221	221.238	191.463	198.72	120.231	206.859	149.473	174.012	212	234	214	208	106	210	132	172
gene78553	295.044	0.217671	0.124505	1.7483	0.0804128	0.152103	BNAC04G45540D	protein_coding	232.116	307.275	282.721	269.419	292.638	305.363	332.918	337.907	256	325	316	282	258	310	294	334
gene40023	53.6851	0.503763	0.288177	1.7481	0.0804461	0.152162	LOC106360286	protein_coding	59.8423	52.9459	28.6299	36.3046	61.2498	70.9229	58.8834	60.7019	66	56	32	38	54	72	52	60
gene63608	21.5644	0.857107	0.490336	1.748	0.0804642	0.152192	LOC106454685	protein_coding	19.9474	17.0183	8.94686	15.2862	29.4907	13.7906	49.8244	18.2106	22	18	10	16	26	14	44	18
gene3350	31.7968	0.786826	0.450133	1.74798	0.0804667	0.152192	LOC106347639	protein_coding	36.2681	11.3455	17.8937	27.7062	24.9536	37.4316	72.4719	26.3042	40	12	20	29	22	38	64	26
gene99046	1557.61	0.15405	0.0881355	1.74788	0.0804855	0.152218	BNAC08G27490D	protein_coding	1182.34	1614.85	1561.23	1540.08	1583.42	1687.37	1704.22	1587.36	1304	1708	1745	1612	1396	1713	1505	1569
gene27017	44.6627	-0.540337	0.30914	-1.74787	0.080486	0.152218	LOC106346311	protein_coding	55.3088	53.8913	52.7865	49.68	47.6388	46.2969	29.4417	22.2574	61	57	59	52	42	47	26	22
gene113581	158.253	-0.32447	0.185638	-1.74787	0.0804872	0.152218	LOC106411967	protein_coding	204.008	146.547	177.148	176.746	141.782	170.412	99.6488	149.731	225	155	198	185	125	173	88	148
gene93938	40.0617	-0.661498	0.378462	-1.74786	0.0804891	0.152218	LOC106410241	protein_coding	33.548	56.7277	58.1546	47.7692	26.0879	12.8055	41.8978	43.5031	37	60	65	50	23	13	37	43
gene12048	50.5892	-0.504611	0.288704	-1.74785	0.0804907	0.152218	LOC106435908	protein_coding	70.7228	73.746	51.8918	41.0815	40.8332	49.252	40.7654	36.4212	78	78	58	43	36	50	36	36
gene105981	173.415	-0.340087	0.194579	-1.74781	0.0804976	0.152227	LOC106418433	protein_coding	261.13	151.274	204.883	157.638	167.87	175.337	133.62	135.568	288	160	229	165	148	178	118	134
gene79722	2.42017	-3.02642	1.73165	-1.74771	0.0805144	0.152255	LOC106397130	protein_coding	14.5072	0.945462	1.78937	0	1.13426	0.985041	0	0	16	1	2	0	1	1	0	0
gene78378	2.14576	3.02797	1.73259	1.74766	0.0805231	0.152267	LOC106450191	protein_coding	0	1.89092	0	0	6.80554	3.94016	4.52949	0	0	2	0	0	6	4	4	0
gene39574	11.9895	-1.02051	0.583947	-1.74761	0.0805314	0.152279	LOC106383749	protein_coding	26.2944	10.4001	16.1043	11.4646	7.9398	5.91025	5.66186	12.1404	29	11	18	12	7	6	5	12
gene48891	2.4986	-2.4042	1.37572	-1.7476	0.0805336	0.152279	LOC106371653	protein_coding	3.62681	4.72731	1.78937	6.68769	1.13426	0	0	2.0234	4	5	2	7	1	0	0	2
gene102406	471.508	0.18184	0.104053	1.74758	0.0805373	0.152282	BNAC07G10040D	protein_coding	496.873	377.239	430.344	462.406	513.818	477.745	511.832	501.803	548	399	481	484	453	485	452	496
gene111941	274.64	-0.258449	0.147899	-1.74746	0.0805569	0.152315	LOC106444125	protein_coding	281.078	281.748	322.087	311.455	215.509	198.978	298.946	287.322	310	298	360	326	190	202	264	284
gene105729	43.0909	-0.544762	0.31175	-1.74744	0.0805619	0.152321	LOC106372230	protein_coding	74.3496	39.7094	48.313	42.0369	38.5647	37.4316	33.9712	30.351	82	42	54	44	34	38	30	30
gene40494	42.2272	-0.500401	0.286369	-1.7474	0.0805677	0.152328	LOC106365535	protein_coding	51.682	57.6732	45.629	42.9923	34.0277	32.5063	32.8388	40.468	57	61	51	45	30	33	29	40
gene101297	1.2759	-3.70469	2.12015	-1.74737	0.0805728	0.152333	LOC106419960	protein_coding	5.44021	0.945462	0	3.82154	0	0	0	0	6	1	0	4	0	0	0	0
gene84740	2055.86	0.116586	0.0667227	1.74732	0.0805814	0.152346	LOC106405715	protein_coding	2142.54	1871.07	1870.79	2006.31	2330.9	2084.35	2022.42	2118.5	2363	1979	2091	2100	2055	2116	1786	2094
gene113209	1005.12	-0.139999	0.0801291	-1.74716	0.0806087	0.152393	LOC106434796	protein_coding	982.865	1125.1	1016.36	1091.05	896.063	971.25	1059.9	898.389	1084	1190	1136	1142	790	986	936	888
gene27716	21.0743	0.788612	0.451378	1.74712	0.0806166	0.152403	LOC106346597	pseudogene	19.0407	17.0183	17.8937	7.64308	31.7592	16.7457	36.2359	22.2574	21	18	20	8	28	17	32	22
gene8207	19.6434	0.928583	0.5315	1.7471	0.0806202	0.152403	LOC106441484	protein_coding	14.5072	9.45462	3.57874	26.7508	18.1481	33.4914	24.9122	26.3042	16	10	4	28	16	34	22	26
gene90665	26.4052	0.850305	0.486696	1.7471	0.0806203	0.152403	LOC106421702	protein_coding	21.7608	17.0183	23.2618	13.3754	18.1481	65.0127	38.5007	14.1638	24	18	26	14	16	66	34	14
gene113595	1055.93	-0.15441	0.0883817	-1.74708	0.0806237	0.152404	LOC106347209	protein_coding	1276.64	1032.44	1141.62	997.422	1075.28	920.028	1014.61	989.442	1408	1092	1276	1044	948	934	896	978
gene90042	151.074	0.274767	0.157274	1.74706	0.0806267	0.152404	LOC106411480	protein_coding	130.565	145.601	132.413	138.531	183.75	171.397	140.414	165.919	144	154	148	145	162	174	124	164
gene45083	11.8113	1.25037	0.715701	1.74706	0.080627	0.152404	LOC106368083	protein_coding	3.62681	11.3455	7.15749	5.73231	31.7592	5.91025	24.9122	4.0468	4	12	8	6	28	6	22	4
gene58897	20.0341	-0.814038	0.465979	-1.74694	0.0806475	0.152439	LOC106381292	lncRNA	28.1078	21.7456	26.8406	25.7954	6.80554	25.6111	10.1914	15.1755	31	23	30	27	6	26	9	15
gene38859	155.988	-0.282812	0.16191	-1.74672	0.0806854	0.152506	LOC106361590	pseudogene	152.326	177.747	180.727	173.88	131.574	118.205	159.665	153.778	168	188	202	182	116	120	141	152
gene74443	518.66	-0.193813	0.110959	-1.74671	0.0806878	0.152507	LOC106396570	protein_coding	456.978	614.55	620.912	521.64	492.267	494.491	450.684	497.756	504	650	694	546	434	502	398	492
gene81145	208.78	-0.247633	0.141787	-1.74651	0.0807217	0.152567	LOC106392691	pseudogene	224.862	223.129	241.565	217.828	174.675	216.709	163.062	208.41	248	236	270	228	154	220	144	206
gene62431	31.1714	0.661327	0.378662	1.74648	0.0807271	0.152573	LOC111203421	protein_coding	21.7608	33.0912	15.2097	26.7508	38.5647	35.4615	24.9122	53.62	24	35	17	28	34	36	22	53
gene52665	61.47	0.553329	0.316849	1.74635	0.0807503	0.152613	LOC106437618	lncRNA	38.0815	81.3097	48.313	31.5277	79.398	80.7734	83.7956	48.5615	42	86	54	33	70	82	74	48
gene35636	506.813	-0.174549	0.0999536	-1.7463	0.0807587	0.152625	LOC106352952	protein_coding	527.701	497.313	614.649	510.175	463.911	516.161	464.273	460.323	582	526	687	534	409	524	410	455
gene118794	335.13	-0.200961	0.115082	-1.74624	0.080769	0.152637	LOC111213617	protein_coding	337.293	335.639	366.821	394.574	320.995	322.108	271.769	331.837	372	355	410	413	283	327	240	328
gene98282	1.499	3.28942	1.88372	1.74624	0.0807693	0.152637	LOC106364845	protein_coding	0	0	0	0.955385	4.53703	1.97008	4.52949	0	0	0	0	1	4	2	4	0
gene1440	474.13	-0.167054	0.0956724	-1.74611	0.0807927	0.152677	LOC106437694	protein_coding	549.461	467.058	469.71	519.729	461.642	435.388	443.89	446.159	606	494	525	544	407	442	392	441
gene83929	1572.16	-0.120374	0.0689409	-1.74604	0.0808035	0.152694	LOC106452500	protein_coding	1460.7	1637.54	1685.59	1767.46	1516.5	1558.33	1500.39	1450.78	1611	1732	1884	1850	1337	1582	1325	1434
gene87518	217.525	-0.310143	0.177637	-1.74593	0.0808223	0.152725	LOC106449833	protein_coding	281.078	202.329	197.726	282.794	165.601	193.068	168.724	248.878	310	214	221	296	146	196	149	246
gene99206	792.962	-0.147959	0.0847464	-1.7459	0.0808286	0.152733	LOC106377323	protein_coding	816.032	774.333	849.951	895.196	668.077	799.853	754.16	786.09	900	819	950	937	589	812	666	777
gene32734	220.964	0.242595	0.138961	1.74578	0.0808498	0.152769	LOC106356191	protein_coding	201.288	190.983	226.355	191.077	201.898	249.215	266.108	240.784	222	202	253	200	178	253	235	238
gene107403	396.074	0.2225	0.127474	1.74546	0.0809048	0.152869	LOC106367428	protein_coding	286.518	399.93	385.61	390.752	394.721	480.7	443.89	386.469	316	423	431	409	348	488	392	382
gene31774	33.4408	-0.555146	0.318079	-1.74531	0.0809306	0.152914	LOC111198779	protein_coding	36.2681	44.4367	40.2609	38.2154	31.7592	25.6111	22.6475	28.3276	40	47	45	40	28	26	20	28
gene32507	130.491	-0.334278	0.19156	-1.74503	0.0809793	0.153002	LOC106357886	protein_coding	167.74	127.637	164.622	122.289	125.902	129.04	88.3251	118.369	185	135	184	128	111	131	78	117
gene80259	19.0472	0.849908	0.487131	1.74472	0.0810333	0.1531	LOC106415258	protein_coding	14.5072	5.67277	15.2097	19.1077	15.8796	36.4465	19.2503	26.3042	16	6	17	20	14	37	17	26
gene103422	1370.39	-0.118121	0.0677042	-1.74467	0.0810431	0.153114	LOC106418285	protein_coding	1378.19	1460.74	1437.76	1431.17	1254.49	1386.94	1211.64	1402.21	1520	1545	1607	1498	1106	1408	1070	1386
gene29838	818.531	0.141657	0.0811952	1.74464	0.0810472	0.153118	LOC106348011	protein_coding	779.764	730.842	807.006	794.88	952.775	849.105	844.75	789.125	860	773	902	832	840	862	746	780
gene4907	692.066	-0.173836	0.0996407	-1.74463	0.0810502	0.15312	LOC106352374	protein_coding	638.318	746.915	731.853	816.854	721.387	583.144	683.953	614.101	704	790	818	855	636	592	604	607
gene117016	2.17037	3.07587	1.76307	1.74461	0.0810532	0.153121	LOC106401316	protein_coding	0	0	1.78937	0	9.07405	1.97008	4.52949	0	0	0	2	0	8	2	4	0
gene118932	49.9693	0.486808	0.279045	1.74455	0.0810629	0.153136	LOC111213720	lncRNA	52.5887	37.8185	37.5768	38.2154	58.9813	49.252	74.7366	50.5849	58	40	42	40	52	50	66	50
gene77585	362.307	-0.217515	0.124685	-1.74451	0.0810693	0.153141	LOC106423928	protein_coding	418.896	342.257	350.717	447.12	338.008	356.585	288.755	356.118	462	362	392	468	298	362	255	352
gene103776	29.4789	-0.735374	0.421536	-1.74451	0.08107	0.153141	LOC111210031	lncRNA	50.7753	19.8547	25.0512	51.5908	15.8796	18.7158	31.7064	22.2574	56	21	28	54	14	19	28	22
gene17342	28.1128	-0.737867	0.422972	-1.74448	0.0810751	0.153147	LOC106440516	protein_coding	38.0815	40.6549	21.4725	40.1262	37.4305	11.8205	18.118	17.1989	42	43	24	42	33	12	16	17
gene106132	1887.68	-0.118949	0.0681878	-1.74443	0.0810846	0.153161	LOC106372330	protein_coding	2046.43	1918.34	1996.04	1900.26	1654.88	1813.46	2025.81	1746.19	2257	2029	2231	1989	1459	1841	1789	1726
gene18187	31.0015	-0.901038	0.516562	-1.7443	0.0811068	0.153199	LOC106423386	pseudogene	64.3758	7.56369	47.4183	42.0369	31.7592	25.6111	18.118	11.1287	71	8	53	44	28	26	16	11
gene86660	423.827	0.206913	0.11864	1.74404	0.0811513	0.153279	LOC106406474	protein_coding	377.188	427.349	357.874	411.771	531.966	474.79	382.742	426.937	416	452	400	431	469	482	338	422
gene116495	67.9028	0.564968	0.323981	1.74383	0.0811883	0.153345	LOC111212364	pseudogene	29.0145	56.7277	47.4183	85.9846	62.3841	73.8781	120.032	67.7838	32	60	53	90	55	75	106	67
gene66269	1127.08	0.124019	0.0711264	1.74365	0.0812208	0.153402	LOC106352770	protein_coding	977.425	1058.92	1142.51	1135.95	1186.43	1201.75	1166.34	1147.27	1078	1120	1277	1189	1046	1220	1030	1134
gene111194	321.958	0.267928	0.153671	1.74352	0.0812431	0.15344	LOC111211007	protein_coding	334.573	245.82	260.354	328.652	267.685	420.612	338.579	379.387	369	260	291	344	236	427	299	375
gene20717	3.37397	-1.98059	1.136	-1.74349	0.0812486	0.153446	LOC111215259	protein_coding	2.72011	7.56369	4.47343	6.68769	3.40277	0	1.13237	1.0117	3	8	5	7	3	0	1	1
gene35875	69.3037	-0.595936	0.341815	-1.74345	0.0812555	0.153455	LOC106421609	protein_coding	82.5099	61.455	101.994	87.8954	35.162	94.5639	64.5452	26.3042	91	65	114	92	31	96	57	26
gene20678	1.69856	4.3135	2.47424	1.74337	0.0812694	0.153474	LOC106448729	protein_coding	0	0	0	0	0	0	13.5885	0	0	0	0	0	0	0	12	0
gene7946	1.69856	4.3135	2.47424	1.74337	0.0812694	0.153474	LOC106410140	protein_coding	0	0	0	0	0	0	13.5885	0	0	0	0	0	0	0	12	0
gene67558	1.5125	3.32154	1.90534	1.74328	0.0812849	0.153499	LOC106388670	protein_coding	0	0	0	0.955385	1.13426	3.94016	0	6.07019	0	0	0	1	1	4	0	6
gene67374	810.678	-0.16297	0.0934948	-1.74309	0.0813178	0.153557	LOC106388599	protein_coding	965.638	846.188	836.531	775.772	805.322	673.768	834.559	747.645	1065	895	935	812	710	684	737	739
gene103611	80.5165	0.387365	0.222239	1.74301	0.0813317	0.153579	LOC106345212	protein_coding	63.4691	60.5096	82.3111	72.6092	79.398	89.6387	113.237	82.9593	70	64	92	76	70	91	100	82
gene118203	365.498	-0.22161	0.127145	-1.74296	0.0813401	0.153591	LOC106437010	protein_coding	418.896	370.621	411.555	372.6	308.518	275.811	371.418	394.563	462	392	460	390	272	280	328	390
gene5158	2.48666	3.31002	1.89922	1.74283	0.0813636	0.153632	LOC106427885	protein_coding	0	0	1.78937	0	0	3.94016	0	14.1638	0	0	2	0	0	4	0	14
gene86328	575.108	0.220532	0.126539	1.74279	0.0813701	0.15364	LOC106406776	protein_coding	430.683	548.368	629.859	515.908	583.008	697.409	681.688	513.943	475	580	704	540	514	708	602	508
gene117450	7.69714	-1.41468	0.811757	-1.74273	0.0813802	0.153653	LOC111212852	lncRNA	7.25362	2.83639	23.2618	11.4646	5.67128	5.91025	1.13237	4.0468	8	3	26	12	5	6	1	4
gene45403	672.257	-0.196214	0.11259	-1.74273	0.0813813	0.153653	LOC106368429	protein_coding	781.577	652.369	634.332	802.523	640.855	617.621	724.719	524.06	862	690	709	840	565	627	640	518
gene86134	61.6149	-0.502149	0.288145	-1.7427	0.0813863	0.153658	LOC106391440	protein_coding	61.6557	69.9642	100.205	57.3231	54.4443	65.0127	31.7064	52.6083	68	74	112	60	48	66	28	52
gene34211	284.364	-0.246344	0.141364	-1.74262	0.0813992	0.153679	LOC106353402	protein_coding	351.8	231.638	340.875	309.545	271.087	247.245	262.71	260.007	388	245	381	324	239	251	232	257
gene69620	1.31946	3.10253	1.78056	1.74244	0.0814309	0.153735	LOC111204640	protein_coding	0	0	0.894686	0	3.40277	1.97008	2.26475	2.0234	0	0	1	0	3	2	2	2
gene95171	1.62552	-3.2196	1.84785	-1.74235	0.0814476	0.153761	BNAC05G08370D	protein_coding	1.8134	0	4.47343	5.73231	0	0.985041	0	0	2	0	5	6	0	1	0	0
gene97287	105.864	-0.418199	0.240022	-1.74234	0.0814493	0.153761	LOC106453143	protein_coding	177.714	123.855	91.2579	91.7169	91.8748	93.5789	74.7366	102.182	196	131	102	96	81	95	66	101
gene48055	10.137	1.17889	0.676617	1.74233	0.0814516	0.153761	LOC106365738	protein_coding	5.44021	8.50916	8.94686	1.91077	22.6851	18.7158	6.79424	8.09359	6	9	10	2	20	19	6	8
gene103560	10.6296	1.18994	0.682978	1.74229	0.0814579	0.153769	LOC106416616	protein_coding	0	7.56369	10.7362	7.64308	13.6111	17.7307	13.5885	14.1638	0	8	12	8	12	18	12	14
gene43717	6.0986	2.10431	1.20782	1.74223	0.081468	0.153784	LOC106367100	protein_coding	7.25362	0	0	1.91077	22.6851	7.88033	9.05898	0	8	0	0	2	20	8	8	0
gene60851	27.6286	0.731399	0.419841	1.74209	0.0814932	0.153828	LOC106381864	protein_coding	12.6938	25.5275	27.7353	17.1969	30.6249	54.1772	32.8388	20.234	14	27	31	18	27	55	29	20
gene57629	269.479	0.264025	0.151565	1.74199	0.0815096	0.153848	LOC106388221	protein_coding	230.302	290.257	243.355	215.917	246.134	349.69	327.256	252.925	254	307	272	226	217	355	289	250
gene43467	1337.73	0.130939	0.0751664	1.74199	0.0815109	0.153848	LOC106366875	protein_coding	1268.48	1363.36	1315.19	1159.84	1399.67	1336.7	1543.42	1315.21	1399	1442	1470	1214	1234	1357	1363	1300
gene12885	9.69576	-1.13663	0.652489	-1.74198	0.0815111	0.153848	BNAA03G15790D	protein_coding	17.2273	16.0728	14.315	5.73231	5.67128	9.85041	5.66186	3.0351	19	17	16	6	5	10	5	3
gene78561	20.383	-0.867008	0.497717	-1.74197	0.0815139	0.153848	LOC106404581	lncRNA	29.9212	9.45462	29.5246	36.3046	20.4166	15.7607	13.5885	8.09359	33	10	33	38	18	16	12	8
gene59579	11.797	0.947014	0.543649	1.74196	0.0815159	0.153848	LOC106381606	protein_coding	6.34691	5.67277	11.6309	8.59846	12.4768	17.7307	14.7208	17.1989	7	6	13	9	11	18	13	17
gene85515	3.75697	1.86141	1.06858	1.74195	0.0815164	0.153848	LOC106405526	protein_coding	0.906702	3.78185	1.78937	0	3.40277	4.9252	10.1914	5.05849	1	4	2	0	3	5	9	5
gene110637	1942.26	-0.11487	0.0659452	-1.74189	0.0815271	0.153864	LOC106383056	protein_coding	2165.2	2023.29	1982.62	1906.95	1969.07	1796.71	1723.47	1970.79	2388	2140	2216	1996	1736	1824	1522	1948
gene81991	1.49923	3.28968	1.88862	1.74185	0.0815354	0.153876	LOC106452054	lncRNA	0	0	0	0.955385	5.67128	1.97008	3.39712	0	0	0	0	1	5	2	3	0
gene26275	1028.09	0.120966	0.0694488	1.7418	0.0815429	0.153883	LOC106453063	protein_coding	915.769	996.517	1053.94	973.537	1097.96	1059.9	1058.77	1068.35	1010	1054	1178	1019	968	1076	935	1056
gene112521	2.82551	-2.17033	1.24603	-1.7418	0.0815435	0.153883	LOC111211247	protein_coding	3.62681	5.67277	3.57874	5.73231	0	1.97008	0	2.0234	4	6	4	6	0	2	0	2
gene53108	51.5953	0.497923	0.285873	1.74176	0.0815497	0.15389	LOC111202229	protein_coding	39.8949	51.0549	44.7343	35.3492	79.398	49.252	45.2949	67.7838	44	54	50	37	70	50	40	67
gene95080	888.323	-0.132078	0.0758437	-1.74146	0.0816037	0.153986	LOC106406965	protein_coding	927.556	963.426	869.634	956.34	803.054	918.058	847.015	821.5	1023	1019	972	1001	708	932	748	812
gene2829	389.605	-0.198067	0.113737	-1.74144	0.0816066	0.153986	LOC106446775	protein_coding	416.176	455.713	372.189	421.325	392.453	330.974	328.388	399.621	459	482	416	441	346	336	290	395
gene100951	1.50641	3.32151	1.90734	1.74144	0.0816068	0.153986	LOC106415547	lncRNA	0.906702	0	0	0	1.13426	3.94016	0	6.07019	1	0	0	0	1	4	0	6
gene112505	189.211	-0.298775	0.17159	-1.74121	0.0816471	0.154058	LOC106418582	protein_coding	252.063	226.911	161.043	194.898	188.287	187.158	159.665	143.661	278	240	180	204	166	190	141	142
gene57228	211.035	0.278005	0.159667	1.74116	0.0816554	0.15407	LOC106386830	protein_coding	168.647	162.619	195.041	236.935	213.24	204.888	237.798	269.112	186	172	218	248	188	208	210	266
gene87760	577.758	-0.17938	0.10303	-1.74104	0.0816759	0.154104	LOC106426214	protein_coding	521.354	597.532	615.544	720.36	530.832	533.892	558.26	544.294	575	632	688	754	468	542	493	538
gene44738	2.17244	3.06779	1.76211	1.74097	0.0816883	0.154124	LOC106379617	protein_coding	1.8134	0	0	0	4.53703	1.97008	9.05898	0	2	0	0	0	4	2	8	0
gene53382	4931.45	0.114638	0.0658521	1.74084	0.0817109	0.154162	LOC106445602	protein_coding	5321.43	4506.07	4448.38	4667.05	5385.45	5282.77	4648.39	5192.04	5869	4766	4972	4885	4748	5363	4105	5132
gene99337	2.1397	-2.77983	1.59685	-1.74082	0.0817143	0.154165	LOC106414171	protein_coding	5.44021	1.89092	1.78937	5.73231	0	0	2.26475	0	6	2	2	6	0	0	2	0
gene31782	2.14017	-2.77983	1.59687	-1.7408	0.0817185	0.154169	BNAANNG05670D	protein_coding	5.44021	1.89092	1.78937	5.73231	2.26851	0	0	0	6	2	2	6	2	0	0	0
gene58138	15.7599	0.927671	0.532916	1.74074	0.0817285	0.154183	LOC106379346	pseudogene	12.6938	5.67277	13.4203	11.4646	30.6249	9.85041	27.1769	15.1755	14	6	15	12	27	10	24	15
gene19032	10.0978	1.09834	0.63098	1.74069	0.0817378	0.154197	LOC106449114	protein_coding	5.44021	5.67277	10.7362	3.82154	20.4166	15.7607	6.79424	12.1404	6	6	12	4	18	16	6	12
gene40493	7.2832	1.53271	0.880555	1.74062	0.0817502	0.154216	LOC106365536	protein_coding	5.44021	1.89092	0	7.64308	20.4166	3.94016	6.79424	12.1404	6	2	0	8	18	4	6	12
gene20568	9.41498	1.10477	0.634726	1.74055	0.0817624	0.154235	LOC106449968	protein_coding	7.25362	3.78185	8.94686	3.82154	18.1481	7.88033	11.3237	14.1638	8	4	10	4	16	8	10	14
gene7791	2892.56	0.0940461	0.0540344	1.74048	0.081774	0.154253	LOC106392065	protein_coding	2976.7	2720.09	2768.16	2726.67	2961.54	2900.95	3170.64	2915.72	3283	2877	3094	2854	2611	2945	2800	2882
gene48641	7.94129	-1.21931	0.700574	-1.74044	0.0817821	0.154262	LOC106393605	protein_coding	6.34691	8.50916	14.315	15.2862	2.26851	3.94016	6.79424	6.07019	7	9	16	16	2	4	6	6
gene67259	7.05573	1.49643	0.859805	1.74042	0.0817845	0.154262	LOC111203653	protein_coding	1.8134	7.56369	5.36811	0	18.1481	11.8205	5.66186	6.07019	2	8	6	0	16	12	5	6
gene72063	1.26689	-3.69547	2.12332	-1.74042	0.0817848	0.154262	LOC106360434	protein_coding	0	0.945462	5.36811	3.82154	0	0	0	0	0	1	6	4	0	0	0	0
gene12627	5.13592	-1.96476	1.12894	-1.74036	0.0817954	0.154278	LOC111214024	protein_coding	0	12.291	8.05217	12.42	1.13426	4.9252	2.26475	0	0	13	9	13	1	5	2	0
gene27354	233.341	0.266198	0.152959	1.74032	0.0818024	0.154287	LOC106351228	protein_coding	194.941	215.565	196.831	240.757	255.208	237.395	208.357	317.673	215	228	220	252	225	241	184	314
gene17547	21.74	0.731835	0.420541	1.74022	0.0818202	0.154316	LOC106361733	lncRNA	19.9474	11.3455	20.5778	13.3754	36.2962	22.6559	20.3827	29.3393	22	12	23	14	32	23	18	29
gene42573	3.9785	-2.08677	1.19923	-1.74009	0.0818432	0.154356	LOC111200958	protein_coding	7.25362	7.56369	5.36811	5.73231	0	5.91025	0	0	8	8	6	6	0	6	0	0
gene6225	2.40341	-2.96479	1.70384	-1.74006	0.0818481	0.154361	LOC106367226	protein_coding	3.62681	3.78185	0	9.55385	0	0	2.26475	0	4	4	0	10	0	0	2	0
gene53775	1.38718	4.02142	2.31115	1.74	0.0818584	0.154376	LOC111202270	protein_coding	0	0	0	0	9.07405	0	0	2.0234	0	0	0	0	8	0	0	2
gene69657	516.493	-0.221684	0.127419	-1.7398	0.0818937	0.154439	LOC111204641	protein_coding	496.873	520.004	651.331	556.034	386.781	433.418	559.392	528.107	548	550	728	582	341	440	494	522
gene74653	2.34964	-2.93239	1.6855	-1.73977	0.0818992	0.154443	LOC106394805	protein_coding	4.53351	0	6.2628	5.73231	2.26851	0	0	0	5	0	7	6	2	0	0	0
gene106619	1.35654	3.99192	2.29451	1.73977	0.0819001	0.154443	LOC106446096	protein_coding	0	0	0	0	6.80554	0	0	4.0468	0	0	0	0	6	0	0	4
gene6063	269.632	0.226907	0.130425	1.73975	0.0819026	0.154444	LOC106416179	protein_coding	224.862	293.093	241.565	234.069	292.638	265.961	321.594	283.276	248	310	270	245	258	270	284	280
gene10705	2.34323	-2.92886	1.68353	-1.73971	0.0819099	0.154453	BNAA03G00540D	protein_coding	5.44021	5.67277	5.36811	0	0	0	2.26475	0	6	6	6	0	0	0	2	0
gene65946	110.203	0.376802	0.216599	1.73963	0.0819235	0.154475	LOC106427728	protein_coding	85.23	98.328	119.888	80.2523	127.037	163.517	104.178	103.193	94	104	134	84	112	166	92	102
gene55771	8.72311	1.26056	0.72462	1.73961	0.0819273	0.154478	LOC111202417	protein_coding	3.62681	11.3455	1.78937	3.82154	20.4166	9.85041	6.79424	12.1404	4	12	2	4	18	10	6	12
gene115472	102.975	0.313391	0.180156	1.73955	0.0819381	0.154494	LOC106450536	protein_coding	86.1367	98.328	92.1526	90.7616	114.56	108.354	112.105	121.404	95	104	103	95	101	110	99	120
gene66852	474.436	0.213812	0.122916	1.73949	0.081948	0.154509	LOC106385548	protein_coding	551.275	363.057	424.081	418.459	517.221	524.042	529.95	467.405	608	384	474	438	456	532	468	462
gene89957	3.96908	-2.02784	1.16581	-1.73942	0.0819611	0.154529	LOC106449359	protein_coding	12.6938	3.78185	7.15749	1.91077	2.26851	3.94016	0	0	14	4	8	2	2	4	0	0
gene110246	526.637	0.157554	0.0905791	1.73941	0.0819633	0.15453	LOC106436979	protein_coding	543.115	450.985	496.551	500.622	569.397	547.683	550.333	554.411	599	477	555	524	502	556	486	548
gene109750	394.17	-0.197532	0.113567	-1.73934	0.0819744	0.154547	LOC106431169	protein_coding	417.083	364.948	474.183	428.012	353.888	336.884	373.683	404.68	460	386	530	448	312	342	330	400
gene87917	2219.72	0.0980017	0.0563491	1.73919	0.0820018	0.154594	LOC106406671	protein_coding	2234.11	2159.43	2211.66	1971.91	2284.39	2303.03	2260.22	2332.98	2464	2284	2472	2064	2014	2338	1996	2306
gene85650	86.3654	-0.343887	0.197735	-1.73913	0.0820113	0.154608	LOC106406669	protein_coding	105.177	94.5462	92.1526	94.5831	81.6665	76.8332	69.0747	76.8891	116	100	103	99	72	78	61	76
gene28753	112.458	0.367209	0.21115	1.73909	0.0820183	0.154617	LOC106347426	protein_coding	81.6032	102.11	112.73	96.4939	89.6063	118.205	156.267	142.65	90	108	126	101	79	120	138	141
gene11631	5119.48	0.109427	0.0629245	1.73903	0.0820301	0.154635	LOC106434721	protein_coding	5490.08	4702.73	4698.89	4811.32	5118.9	5466.98	4971.12	5695.86	6055	4974	5252	5036	4513	5550	4390	5630
gene3415	234.259	-0.258939	0.148901	-1.739	0.082035	0.154641	LOC106451566	protein_coding	311.905	223.129	221.882	263.686	231.388	189.128	208.357	224.597	344	236	248	276	204	192	184	222
gene59642	1093.24	0.126404	0.0726922	1.7389	0.0820532	0.154669	LOC106381591	protein_coding	1037.27	1108.08	1016.36	1020.35	1031.04	1165.3	1216.17	1151.31	1144	1172	1136	1068	909	1183	1074	1138
gene32277	288.36	-0.202737	0.11659	-1.73889	0.0820546	0.154669	LOC106447285	pseudogene	328.226	297.82	279.142	329.608	255.208	279.752	264.975	272.147	362	315	312	345	225	284	234	269
gene41148	95.1123	-0.417346	0.240014	-1.73884	0.0820628	0.154681	LOC106423695	protein_coding	106.084	113.455	110.941	105.092	90.7405	108.354	45.2949	80.9359	117	120	124	110	80	110	40	80
gene73750	27.9632	-0.691749	0.397841	-1.73876	0.0820775	0.154694	LOC106399648	lncRNA	23.5743	39.7094	23.2618	51.5908	27.2222	17.7307	20.3827	20.234	26	42	26	54	24	18	18	20
gene30547	1.35513	3.99056	2.29509	1.73874	0.0820802	0.154694	LOC106407392	protein_coding	0	0	0	0	0	0	6.79424	4.0468	0	0	0	0	0	0	6	4
gene4094	1.35513	3.99056	2.29509	1.73874	0.0820802	0.154694	LOC106379870	protein_coding	0	0	0	0	0	0	6.79424	4.0468	0	0	0	0	0	0	6	4
gene42437	1.35513	3.99056	2.29509	1.73874	0.0820802	0.154694	LOC106430523	protein_coding	0	0	0	0	0	0	6.79424	4.0468	0	0	0	0	0	0	6	4
gene59277	1.35513	3.99056	2.29509	1.73874	0.0820802	0.154694	LOC106408121	pseudogene	0	0	0	0	0	0	6.79424	4.0468	0	0	0	0	0	0	6	4
gene11912	1.3853	4.01964	2.31189	1.73868	0.0820906	0.154701	LOC106419583	lncRNA	0	0	0	0	0	0	9.05898	2.0234	0	0	0	0	0	0	8	2
gene29916	1.3853	4.01964	2.31189	1.73868	0.0820906	0.154701	LOC106402051	protein_coding	0	0	0	0	0	0	9.05898	2.0234	0	0	0	0	0	0	8	2
gene50695	1.3853	4.01964	2.31189	1.73868	0.0820906	0.154701	LOC106370018	protein_coding	0	0	0	0	0	0	9.05898	2.0234	0	0	0	0	0	0	8	2
gene86225	4.37456	-1.92857	1.10925	-1.73862	0.0821013	0.154717	LOC106418269	protein_coding	9.97372	8.50916	3.57874	5.73231	0	0	1.13237	6.07019	11	9	4	6	0	0	1	6
gene98543	13.8424	1.04429	0.600655	1.73858	0.0821078	0.154725	LOC106363478	protein_coding	11.7871	7.56369	8.05217	8.59846	24.9536	4.9252	31.7064	13.1521	13	8	9	9	22	5	28	13
gene12547	4139.5	0.0960957	0.055273	1.73856	0.0821114	0.154728	LOC106345888	protein_coding	4361.24	3791.3	3953.62	3900.84	4115.08	4482.92	4315.47	4195.52	4810	4010	4419	4083	3628	4551	3811	4147
gene60304	16.9873	0.777379	0.447143	1.73855	0.0821143	0.15473	LOC106394009	protein_coding	10.8804	13.2365	10.7362	15.2862	23.8194	25.6111	18.118	18.2106	12	14	12	16	21	26	16	18
gene83335	218.854	-0.254327	0.146316	-1.7382	0.0821748	0.154839	LOC106450372	protein_coding	255.69	213.674	209.356	273.24	214.374	193.068	217.416	174.012	282	226	234	286	189	196	192	172
gene99324	762.111	0.140347	0.0807431	1.73819	0.0821777	0.154839	LOC111208880	protein_coding	718.108	780.951	722.011	678.323	830.276	736.811	831.162	799.242	792	826	807	710	732	748	734	790
gene73685	12.2555	-1.09636	0.630751	-1.73818	0.0821786	0.154839	LOC111205873	lncRNA	16.3206	13.2365	16.1043	21.0185	15.8796	1.97008	3.39712	10.117	18	14	18	22	14	2	3	10
gene92723	2579.34	0.0879396	0.0505949	1.73811	0.082191	0.154858	LOC106410260	protein_coding	2594.07	2482.78	2433.55	2493.55	2563.42	2769.93	2669	2628.39	2861	2626	2720	2610	2260	2812	2357	2598
gene34420	2.54815	-3.06336	1.76248	-1.73809	0.0821944	0.154858	LOC106355799	protein_coding	0	1.89092	14.315	1.91077	2.26851	0	0	0	0	2	16	2	2	0	0	0
gene91755	80.0977	-0.392156	0.225626	-1.73808	0.0821968	0.154858	LOC111208327	protein_coding	81.6032	79.4188	105.573	97.4492	56.7128	86.6836	64.5452	68.7955	90	84	118	102	50	88	57	68
gene54578	208.951	-0.286876	0.165055	-1.73806	0.0821996	0.154858	LOC106376583	protein_coding	225.769	225.965	234.408	233.114	134.977	237.395	204.959	175.024	249	239	262	244	119	241	181	173
gene97419	2.81582	-2.16541	1.24587	-1.73806	0.0821998	0.154858	LOC111208882	protein_coding	5.44021	3.78185	3.57874	5.73231	0	1.97008	0	2.0234	6	4	4	6	0	2	0	2
gene39739	19181.2	-0.0712822	0.0410142	-1.73799	0.0822126	0.154878	LOC106382350	protein_coding	18567.4	19724.2	20185.9	20143.3	18913.7	18766	18086.3	19062.4	20478	20862	22562	21084	16675	19051	15972	18842
gene64543	470.888	-0.205287	0.118128	-1.73784	0.0822398	0.154926	LOC106387181	protein_coding	516.82	482.185	533.233	485.335	496.804	431.448	339.712	481.569	570	510	596	508	438	438	300	476
gene26141	728.354	-0.157892	0.0908617	-1.73771	0.0822614	0.154962	LOC106452875	protein_coding	730.802	843.352	771.219	728.003	637.452	772.272	704.336	639.394	806	892	862	762	562	784	622	632
gene116369	7.70206	-1.40434	0.808156	-1.7377	0.0822632	0.154962	LOC111212315	protein_coding	10.8804	13.2365	5.36811	15.2862	0	6.89529	7.92661	2.0234	12	14	6	16	0	7	7	2
gene95256	150.399	0.344806	0.19843	1.73767	0.082269	0.154968	BNAC07G43330D	protein_coding	162.3	141.819	130.624	95.5385	162.199	214.739	138.149	157.825	179	150	146	100	143	218	122	156
gene41892	4.65954	1.99115	1.14589	1.73764	0.0822737	0.154973	LOC111200918	lncRNA	1.8134	1.89092	0	3.82154	0	9.85041	15.8532	4.0468	2	2	0	4	0	10	14	4
gene26098	447.014	0.203334	0.117019	1.73762	0.0822769	0.154975	LOC106452831	protein_coding	436.124	359.275	409.766	457.629	392.453	496.461	508.435	515.966	481	380	458	479	346	504	449	510
gene82078	280.809	0.247746	0.14258	1.73759	0.0822825	0.154982	LOC106401289	protein_coding	223.049	283.639	214.725	305.723	332.337	269.901	303.476	313.627	246	300	240	320	293	274	268	310
gene36489	626.322	-0.178638	0.102812	-1.73753	0.0822944	0.155	LOC106360483	protein_coding	680.933	685.46	659.383	635.331	600.022	583.144	482.391	683.908	751	725	737	665	529	592	426	676
gene75063	309.176	-0.189678	0.109168	-1.73749	0.0823011	0.155009	LOC106429107	lncRNA	342.733	334.693	326.56	314.322	268.819	304.378	286.49	295.416	378	354	365	329	237	309	253	292
gene9396	357.555	0.193129	0.111156	1.73746	0.0823053	0.155013	LOC106371126	protein_coding	355.427	321.457	343.559	313.366	429.883	374.316	380.477	341.954	392	340	384	328	379	380	336	338
gene91001	1692.15	0.111062	0.063924	1.7374	0.0823163	0.155029	LOC106348600	protein_coding	1508.75	1654.56	1710.64	1633.71	1752.43	1638.12	1802.74	1836.23	1664	1750	1912	1710	1545	1663	1592	1815
gene98164	2.47624	-2.40674	1.38547	-1.73714	0.082363	0.155113	LOC106378809	pseudogene	1.8134	2.83639	5.36811	6.68769	1.13426	1.97008	0	0	2	3	6	7	1	2	0	0
gene64669	134.123	0.348252	0.200478	1.73711	0.0823675	0.155118	LOC106397028	protein_coding	120.591	103.055	111.836	136.62	154.259	111.31	137.017	198.293	133	109	125	143	136	113	121	196
gene79130	207.726	-0.326106	0.187731	-1.73709	0.0823715	0.15512	LOC106391696	protein_coding	279.264	220.293	214.725	210.185	235.925	214.739	126.826	159.848	308	233	240	220	208	218	112	158
gene81407	1443.3	0.11891	0.068454	1.73708	0.0823737	0.15512	LOC106447236	protein_coding	1483.36	1383.21	1375.13	1293.59	1597.03	1530.75	1386.02	1497.31	1636	1463	1537	1354	1408	1554	1224	1480
gene52533	70.3869	0.663939	0.382219	1.73707	0.0823753	0.15512	LOC106346563	protein_coding	12.6938	54.8368	78.7323	71.6539	81.6665	104.414	97.3841	61.7136	14	58	88	75	72	106	86	61
gene70659	1373.97	-0.142728	0.0821827	-1.73672	0.0824371	0.155233	LOC106419397	protein_coding	1312	1500.45	1373.34	1581.16	1474.53	1282.52	1273.92	1193.8	1447	1587	1535	1655	1300	1302	1125	1180
gene49613	639.473	0.150504	0.0866659	1.7366	0.0824575	0.155267	LOC106372161	pseudogene	602.05	658.041	554.705	610.491	648.795	719.08	677.159	645.464	664	696	620	639	572	730	598	638
gene72720	3.79409	-1.94161	1.11814	-1.73647	0.082481	0.155307	LOC106433165	protein_coding	5.44021	3.78185	5.36811	9.55385	2.26851	3.94016	0	0	6	4	6	10	2	4	0	0
gene76827	62.6616	-0.653432	0.376315	-1.7364	0.0824936	0.155327	LOC106373514	protein_coding	136.912	58.6186	40.2609	70.6985	54.4443	31.5213	33.9712	74.8657	151	62	45	74	48	32	30	74
gene101825	1.51583	3.3244	1.91463	1.73631	0.0825092	0.155352	LOC106355722	protein_coding	0	0	0	0.955385	1.13426	2.95512	0	7.08189	0	0	0	1	1	3	0	7
gene59261	20.7999	-0.838442	0.482899	-1.73627	0.0825165	0.155362	LOC106389599	protein_coding	32.6413	17.0183	22.3671	34.3939	18.1481	5.91025	23.7798	12.1404	36	18	25	36	16	6	21	12
gene26841	4.46305	-1.92821	1.11055	-1.73626	0.0825187	0.155362	LOC111216217	protein_coding	9.06702	1.89092	12.5256	4.77692	0	0	3.39712	4.0468	10	2	14	5	0	0	3	4
gene38545	862.109	-0.178846	0.103008	-1.73623	0.0825236	0.155367	LOC106384872	protein_coding	869.527	905.752	919.737	965.894	746.341	679.678	987.429	822.511	959	958	1028	1011	658	690	872	813
gene5949	281.641	0.201644	0.116143	1.73617	0.0825345	0.155384	LOC106396474	protein_coding	281.078	251.493	255.88	258.909	318.726	275.811	314.8	296.428	310	266	286	271	281	280	278	293
gene76753	364.136	-0.208649	0.120189	-1.736	0.0825635	0.155434	LOC106393863	protein_coding	463.325	390.476	326.56	381.199	344.814	329.989	340.844	335.884	511	413	365	399	304	335	301	332
gene99095	274.651	0.233638	0.134586	1.73598	0.0825669	0.155437	LOC106411672	protein_coding	212.168	236.365	277.353	283.749	281.296	271.871	332.918	301.486	234	250	310	297	248	276	294	298
gene54174	84.1101	-0.401363	0.231213	-1.73591	0.0825805	0.155458	LOC106376754	pseudogene	80.6965	77.5279	110.046	114.646	57.8471	69.9379	88.3251	73.854	89	82	123	120	51	71	78	73
gene111831	2.1292	-2.77259	1.59726	-1.73585	0.0825912	0.15547	LOC106377135	protein_coding	1.8134	5.67277	5.36811	1.91077	2.26851	0	0	0	2	6	6	2	2	0	0	0
gene20998	2.1292	-2.77259	1.59726	-1.73585	0.0825912	0.15547	LOC106447191	protein_coding	1.8134	5.67277	5.36811	1.91077	2.26851	0	0	0	2	6	6	2	2	0	0	0
gene106012	6.55413	-1.63235	0.94056	-1.73551	0.0826499	0.155577	LOC106372245	protein_coding	21.7608	10.4001	2.68406	4.77692	0	1.97008	6.79424	4.0468	24	11	3	5	0	2	6	4
gene49260	103.315	0.367727	0.211887	1.73549	0.0826549	0.155582	LOC106385300	protein_coding	81.6032	118.183	70.6802	90.7616	102.083	135.936	120.032	107.24	90	125	79	95	90	138	106	106
gene111732	3.9358	-2.00785	1.15702	-1.73536	0.0826774	0.15562	LOC106408817	protein_coding	5.44021	3.78185	2.68406	13.3754	0	3.94016	2.26475	0	6	4	3	14	0	4	2	0
gene28339	620.832	-0.160624	0.0925606	-1.73534	0.0826814	0.155624	LOC106346957	protein_coding	740.776	635.35	629.859	615.268	555.786	614.665	620.54	554.411	817	672	704	644	490	624	548	548
gene18496	1.38052	4.01499	2.31375	1.73527	0.0826922	0.155624	LOC111214517	protein_coding	0	0	0	0	9.07405	1.97008	0	0	0	0	0	0	8	2	0	0
gene50644	1.38052	4.01499	2.31375	1.73527	0.0826922	0.155624	LOC111201348	protein_coding	0	0	0	0	9.07405	1.97008	0	0	0	0	0	0	8	2	0	0
gene75029	1.38052	4.01499	2.31375	1.73527	0.0826922	0.155624	LOC106429102	pseudogene	0	0	0	0	9.07405	1.97008	0	0	0	0	0	0	8	2	0	0
gene75408	1.38052	4.01499	2.31375	1.73527	0.0826922	0.155624	LOC106420866	protein_coding	0	0	0	0	9.07405	1.97008	0	0	0	0	0	0	8	2	0	0
gene90588	1.38052	4.01499	2.31375	1.73527	0.0826922	0.155624	LOC106355155	pseudogene	0	0	0	0	9.07405	1.97008	0	0	0	0	0	0	8	2	0	0
gene65376	726.829	-0.149074	0.0859129	-1.73517	0.0827102	0.155652	LOC106404292	protein_coding	801.525	780.006	740.8	733.736	739.535	604.815	720.189	694.025	884	825	828	768	652	614	636	686
gene116692	89.5966	0.358916	0.206848	1.73516	0.0827117	0.155652	LOC111212458	protein_coding	74.3496	92.6553	85.8898	61.1446	102.083	106.384	95.1193	99.1465	82	98	96	64	90	108	84	98
gene5380	97.7709	0.390792	0.225261	1.73484	0.0827695	0.155757	LOC106352644	protein_coding	87.9501	81.3097	91.2579	78.3416	72.5924	128.055	103.046	139.614	97	86	102	82	64	130	91	138
gene49067	140.424	0.370265	0.213432	1.73481	0.0827738	0.155761	LOC106371770	protein_coding	161.393	86.9825	98.4154	143.308	179.213	169.427	126.826	157.825	178	92	110	150	158	172	112	156
gene80309	38.303	-0.596657	0.34394	-1.73477	0.0827808	0.15577	LOC111197972	protein_coding	32.6413	45.3822	68.8908	37.26	36.2962	27.5811	35.1036	23.2691	36	48	77	39	32	28	31	23
gene56592	63.5304	0.457745	0.263878	1.73468	0.0827973	0.155797	LOC106364982	protein_coding	75.2563	51.0549	46.5237	41.0815	81.6665	75.8481	78.1337	58.6785	83	54	52	43	72	77	69	58
gene102312	3.33044	2.59267	1.49471	1.73456	0.0828191	0.155834	LOC106402846	lncRNA	0	0	0	3.82154	4.53703	0	10.1914	8.09359	0	0	0	4	4	0	9	8
gene119016	104.589	0.422591	0.243638	1.7345	0.0828289	0.155848	LOC111213783	protein_coding	70.7228	86.9825	128.835	70.6985	102.083	92.5938	147.208	137.591	78	92	144	74	90	94	130	136
gene26924	2.10437	3.81598	2.20023	1.73436	0.0828547	0.155893	LOC106346388	protein_coding	0	0	0	0.955385	15.8796	0	0	0	0	0	0	1	14	0	0	0
gene99075	965.338	-0.1325	0.076399	-1.73432	0.0828618	0.155902	LOC106416210	protein_coding	990.119	1031.5	948.367	1070.03	854.095	927.908	899.104	1001.58	1092	1091	1060	1120	753	942	794	990
gene45437	545.272	-0.162618	0.0937653	-1.73431	0.0828636	0.155902	LOC106368407	protein_coding	505.94	606.986	610.176	580.874	531.966	532.907	501.641	491.686	558	642	682	608	469	541	443	486
gene10351	819.317	-0.150933	0.0870351	-1.73416	0.0828889	0.155945	LOC106418259	protein_coding	864.994	884.952	777.482	921.946	732.73	858.956	797.19	716.283	954	936	869	965	646	872	704	708
gene86923	747.368	-0.126476	0.0729382	-1.73401	0.0829166	0.155993	LOC106402416	protein_coding	756.189	786.624	769.43	808.256	730.461	712.185	706.601	709.201	834	832	860	846	644	723	624	701
gene21565	306.521	0.206572	0.119133	1.73397	0.0829243	0.156001	LOC106447514	protein_coding	301.025	274.184	261.248	301.902	365.231	303.393	301.211	343.978	332	290	292	316	322	308	266	340
gene68776	1.37863	4.0132	2.31449	1.73395	0.0829273	0.156001	LOC106418281	pseudogene	0	0	0	0	0	1.97008	9.05898	0	0	0	0	0	0	2	8	0
gene79675	1.37863	4.0132	2.31449	1.73395	0.0829273	0.156001	LOC106398158	protein_coding	0	0	0	0	0	1.97008	9.05898	0	0	0	0	0	0	2	8	0
gene80414	49.7747	0.515473	0.297321	1.73372	0.0829669	0.156072	LOC106401657	protein_coding	49.8686	41.6003	46.5237	25.7954	60.1156	71.908	58.8834	43.5031	55	44	52	27	53	73	52	43
gene77803	69.6192	0.501198	0.289101	1.73364	0.0829815	0.156095	LOC111205466	lncRNA	58.0289	52.9459	50.9971	68.7877	108.889	102.444	43.0302	71.8306	64	56	57	72	96	104	38	71
gene49326	98.1044	0.450059	0.259621	1.73352	0.0830025	0.156125	LOC106435719	protein_coding	88.8568	121.019	64.4174	57.3231	99.8146	119.19	147.208	87.0061	98	128	72	60	88	121	130	86
gene66988	338.14	0.215322	0.124211	1.73352	0.0830034	0.156125	LOC106413170	protein_coding	298.305	297.82	343.559	311.455	338.008	313.243	431.434	371.294	329	315	384	326	298	318	381	367
gene81346	399.74	-0.175721	0.101368	-1.73351	0.0830059	0.156125	BNAC05G12810D	protein_coding	392.602	451.931	404.398	447.12	390.184	354.615	382.742	374.329	433	478	452	468	344	360	338	370
gene8204	14.2634	-1.28544	0.741527	-1.7335	0.0830062	0.156125	LOC106443150	protein_coding	16.3206	7.56369	30.4193	26.7508	4.53703	1.97008	2.26475	24.2808	18	8	34	28	4	2	2	24
gene69892	30.868	-0.900604	0.519545	-1.73345	0.0830162	0.15614	LOC111204662	protein_coding	50.7753	45.3822	45.629	19.1077	2.26851	19.7008	31.7064	32.3744	56	48	51	20	2	20	28	32
gene89076	43.4531	-0.558648	0.322285	-1.7334	0.0830254	0.156153	LOC106356017	protein_coding	35.3614	56.7277	51.8918	63.0554	32.8934	22.6559	38.5007	46.5382	39	60	58	66	29	23	34	46
gene18972	331.322	0.20228	0.116707	1.73323	0.0830544	0.156204	LOC106445106	protein_coding	335.48	300.657	280.931	315.277	403.795	342.794	321.594	350.048	370	318	314	330	356	348	284	346
gene94822	4.07477	2.26195	1.30516	1.73309	0.0830802	0.156247	LOC106407706	protein_coding	0	5.67277	0	0	2.26851	3.94016	4.52949	16.1872	0	6	0	0	2	4	4	16
gene24205	7.17844	-1.40638	0.811499	-1.73307	0.0830836	0.156247	LOC106451622	protein_coding	2.72011	20.8002	12.5256	5.73231	2.26851	4.9252	3.39712	5.05849	3	22	14	6	2	5	3	5
gene67234	12.9568	0.970539	0.560013	1.73307	0.0830841	0.156247	LOC111203971	lncRNA	10.8804	9.45462	7.15749	7.64308	15.8796	25.6111	6.79424	20.234	12	10	8	8	14	26	6	20
gene29759	835.718	-0.144341	0.0832984	-1.73282	0.0831285	0.156327	LOC106348070	protein_coding	967.451	912.371	824.006	805.389	809.859	790.003	830.029	746.634	1067	965	921	843	714	802	733	738
gene11162	5.56349	1.8972	1.09504	1.73254	0.0831779	0.156411	LOC106443059	protein_coding	0	7.56369	0	1.91077	6.80554	1.97008	9.05898	17.1989	0	8	0	2	6	2	8	17
gene46613	159.916	0.301163	0.173828	1.73253	0.083179	0.156411	LOC106397817	protein_coding	126.938	121.965	150.307	173.88	163.333	149.726	195.9	197.281	140	129	168	182	144	152	173	195
gene98233	355.806	0.215048	0.124124	1.73253	0.0831799	0.156411	LOC106402084	protein_coding	320.973	340.366	347.138	309.545	326.666	376.286	360.095	465.382	354	360	388	324	288	382	318	460
gene68866	441.502	-0.220435	0.127234	-1.73251	0.0831824	0.156412	BNAC03G44620D	protein_coding	384.442	525.677	524.286	466.228	474.119	423.568	353.3	380.399	424	556	586	488	418	430	312	376
gene26509	19.8617	-0.904423	0.522038	-1.73249	0.083187	0.156416	BNAA06G01330D	protein_coding	34.4547	15.1274	21.4725	32.4831	6.80554	5.91025	20.3827	22.2574	38	16	24	34	6	6	18	22
gene35858	2.14489	-2.7826	1.60616	-1.73245	0.0831929	0.156424	LOC106421562	protein_coding	3.62681	7.56369	1.78937	1.91077	2.26851	0	0	0	4	8	2	2	2	0	0	0
gene5077	30.7738	-0.744223	0.429593	-1.73239	0.0832039	0.15644	LOC106351139	protein_coding	25.3877	36.873	50.1024	42.0369	11.3426	41.3717	24.9122	14.1638	28	39	56	44	10	42	22	14
gene103266	1581.57	-0.111916	0.0646089	-1.73221	0.083237	0.156492	LOC106366625	protein_coding	1503.31	1726.41	1613.12	1729.25	1474.53	1501.2	1564.94	1539.81	1658	1826	1803	1810	1300	1524	1382	1522
gene20668	8.92842	-1.29876	0.749771	-1.7322	0.0832376	0.156492	LOC106403511	protein_coding	5.44021	24.582	5.36811	15.2862	7.9398	1.97008	6.79424	4.0468	6	26	6	16	7	2	6	4
gene77584	626.516	-0.176202	0.101722	-1.7322	0.0832379	0.156492	BNAC04G39480D	protein_coding	612.931	715.715	660.278	669.725	694.165	592.995	522.024	544.294	676	757	738	701	612	602	461	538
gene88845	2.80065	-2.15766	1.24563	-1.73219	0.0832402	0.156492	LOC106405457	protein_coding	5.44021	3.78185	5.36811	3.82154	0	1.97008	0	2.0234	6	4	6	4	0	2	0	2
gene85735	4.59894	-2.21762	1.28026	-1.73217	0.0832436	0.156494	LOC106416761	lncRNA	3.62681	13.2365	0	13.3754	0	0	4.52949	2.0234	4	14	0	14	0	0	4	2
gene35230	776.931	0.145871	0.0842144	1.73214	0.083249	0.156497	LOC106354076	protein_coding	739.869	738.406	745.273	727.048	758.818	870.776	895.707	739.552	816	781	833	761	669	884	791	731
gene35425	754.022	-0.181889	0.105008	-1.73214	0.0832493	0.156497	LOC106354193	protein_coding	868.621	841.461	759.588	737.557	672.614	731.885	588.834	831.617	958	890	849	772	593	743	520	822
gene36153	43.8653	0.503017	0.290409	1.7321	0.0832558	0.156505	LOC111198262	protein_coding	29.0145	40.6549	43.8396	31.5277	56.7128	52.2072	55.4863	41.4797	32	43	49	33	50	53	49	41
gene85543	9.37716	1.24985	0.721589	1.73208	0.0832597	0.156508	LOC106393630	protein_coding	1.8134	11.3455	7.15749	1.91077	18.1481	17.7307	6.79424	10.117	2	12	8	2	16	18	6	10
gene17383	5.25347	-1.58576	0.915607	-1.73192	0.0832879	0.156557	LOC111214294	protein_coding	4.53351	10.4001	8.05217	8.59846	2.26851	5.91025	2.26475	0	5	11	9	9	2	6	2	0
gene77312	776.812	0.137587	0.0794464	1.73183	0.0833045	0.156584	LOC106347360	protein_coding	734.429	671.278	781.955	771.951	800.785	835.315	779.072	839.71	810	710	874	808	706	848	688	830
gene42563	12.446	0.923499	0.533296	1.73168	0.0833299	0.156628	LOC106451212	protein_coding	9.06702	6.61823	6.2628	12.42	14.7453	14.7756	21.5151	14.1638	10	7	7	13	13	15	19	14
gene34825	119.27	-0.298509	0.172388	-1.7316	0.083344	0.15665	LOC106410826	protein_coding	119.685	143.71	127.045	135.665	114.56	105.399	110.973	97.1231	132	152	142	142	101	107	98	96
gene6650	117.394	-0.304366	0.175797	-1.73135	0.0833895	0.156732	LOC106425764	protein_coding	129.658	134.256	139.571	115.602	108.889	115.25	91.7222	104.205	143	142	156	121	96	117	81	103
gene86377	721.021	-0.168078	0.0971083	-1.73083	0.0834823	0.156902	LOC106452422	protein_coding	654.639	765.824	773.008	857.936	734.998	667.858	699.806	614.101	722	810	864	898	648	678	618	607
gene103815	6.76803	-1.56822	0.906058	-1.73082	0.0834843	0.156902	LOC111209893	protein_coding	16.3206	13.2365	7.15749	3.82154	0	0.985041	4.52949	8.09359	18	14	8	4	0	1	4	8
gene14248	1223.53	-0.145165	0.0838725	-1.73078	0.0834906	0.15691	LOC106438606	protein_coding	1311.09	1215.86	1272.24	1339.45	1122.91	1061.87	1370.17	1094.66	1446	1286	1422	1402	990	1078	1210	1082
gene62529	5.11621	-1.80376	1.04219	-1.73075	0.0834971	0.156914	LOC106431219	protein_coding	5.44021	6.61823	16.1043	3.82154	0	5.91025	0	3.0351	6	7	18	4	0	6	0	3
gene98596	217.717	0.312878	0.180777	1.73074	0.0834973	0.156914	LOC106367829	lncRNA	140.539	207.056	207.567	221.649	205.3	262.021	302.344	195.258	155	219	232	232	181	266	267	193
gene99170	47.1054	0.513296	0.296599	1.7306	0.0835225	0.156957	LOC106412102	lncRNA	34.4547	37.8185	48.313	34.3939	74.8609	53.1922	54.3539	39.4563	38	40	54	36	66	54	48	39
gene67640	128.76	-0.349714	0.202097	-1.73043	0.083554	0.157012	LOC106388885	protein_coding	188.594	141.819	120.783	126.111	120.231	106.384	90.5898	135.568	208	150	135	132	106	108	80	134
gene118553	1.16389	3.77811	2.18339	1.73039	0.083561	0.157022	LOC111213438	lncRNA	0	0	0	0	2.26851	5.91025	1.13237	0	0	0	0	0	2	6	1	0
gene659	1.34321	3.97881	2.29993	1.72997	0.0836361	0.157159	LOC106438530	protein_coding	0	0	0	0	6.80554	3.94016	0	0	0	0	0	0	6	4	0	0
gene57855	11.3681	0.996673	0.576163	1.72984	0.083658	0.157196	LOC106377901	protein_coding	11.7871	4.72731	6.2628	7.64308	11.3426	21.6709	11.3237	16.1872	13	5	7	8	10	22	10	16
gene69545	77.91	0.402783	0.232849	1.72981	0.083665	0.157205	LOC106421837	protein_coding	80.6965	71.8551	67.1014	48.7246	81.6665	78.8033	87.1927	107.24	89	76	75	51	72	80	77	106
gene64089	42.5867	0.779271	0.450569	1.72953	0.0837147	0.157294	LOC106386623	lncRNA	19.0407	23.6365	30.4193	52.5462	54.4443	43.3418	18.118	99.1465	21	25	34	55	48	44	16	98
gene58873	272.399	-0.215499	0.124608	-1.72942	0.083734	0.157326	BNAC02G36830D	protein_coding	297.398	317.675	273.774	282.794	242.731	285.662	224.21	254.948	328	336	306	296	214	290	198	252
gene20660	559.815	0.171996	0.0994539	1.72941	0.0837362	0.157326	LOC106403461	protein_coding	581.196	491.64	532.338	500.622	588.679	660.962	599.025	524.06	641	520	595	524	519	671	529	518
gene39685	3.04067	-2.29104	1.32478	-1.72938	0.0837414	0.157332	LOC106382315	protein_coding	3.62681	5.67277	7.15749	3.82154	0	0	0	4.0468	4	6	8	4	0	0	0	4
gene97545	153.581	-0.278623	0.161126	-1.72922	0.083769	0.15738	LOC106362103	protein_coding	146.886	170.183	178.937	177.702	117.963	151.696	151.738	133.544	162	180	200	186	104	154	134	132
gene117924	2.07132	3.00999	1.74071	1.72917	0.0837783	0.157393	LOC111213089	protein_coding	0	0	1.78937	0	0	3.94016	6.79424	4.0468	0	0	2	0	0	4	6	4
gene52366	161.299	0.313985	0.181584	1.72914	0.0837836	0.157395	LOC106365930	protein_coding	154.139	151.274	103.784	166.237	208.703	189.128	156.267	160.86	170	160	116	174	184	192	138	159
gene30802	1807.97	-0.110592	0.0639581	-1.72913	0.0837855	0.157395	LOC106348959	protein_coding	2048.24	1797.32	1801	1862.04	1687.77	1788.83	1816.33	1662.22	2259	1901	2013	1949	1488	1816	1604	1643
gene55873	1425.41	0.121117	0.070045	1.72913	0.0837858	0.157395	LOC106346092	protein_coding	1310.18	1435.21	1384.97	1330.85	1463.19	1365.27	1638.54	1475.06	1445	1518	1548	1393	1290	1386	1447	1458
gene37192	53.7365	-0.676076	0.391016	-1.72902	0.0838051	0.157427	LOC106359592	protein_coding	117.871	65.2369	37.5768	43.9477	40.8332	43.3418	20.3827	60.7019	130	69	42	46	36	44	18	60
gene114244	1.3418	3.97745	2.30052	1.72894	0.0838207	0.157452	LOC111211645	lncRNA	0	0	0	0	0	3.94016	6.79424	0	0	0	0	0	0	4	6	0
gene62079	1.82057	3.59116	2.07711	1.72892	0.0838238	0.157454	LOC111203403	protein_coding	0	0	0	0.955385	12.4768	0	1.13237	0	0	0	0	1	11	0	1	0
gene25938	109.755	-0.38794	0.224426	-1.72859	0.0838822	0.15756	LOC106345568	protein_coding	110.618	136.146	109.152	141.397	81.6665	72.893	138.149	88.0178	122	144	122	148	72	74	122	87
gene44531	59.657	0.45291	0.262017	1.72855	0.0838896	0.157569	LOC111200300	protein_coding	34.4547	52.9459	62.628	51.5908	56.7128	74.8631	70.2071	73.854	38	56	70	54	50	76	62	73
gene78312	167.043	-0.314544	0.181979	-1.72846	0.0839059	0.157596	LOC106432791	protein_coding	244.81	149.383	162.833	183.434	163.333	130.025	142.679	159.848	270	158	182	192	144	132	126	158
gene6709	25.5116	-1.01167	0.585306	-1.72845	0.0839082	0.157596	LOC106384871	protein_coding	34.4547	27.4184	53.6811	21.0185	0	19.7008	21.5151	26.3042	38	29	60	22	0	20	19	26
gene119223	161.091	-0.315991	0.182823	-1.7284	0.083916	0.157607	LOC111213952	protein_coding	150.513	209.893	182.516	171.969	142.916	181.248	140.414	109.263	166	222	204	180	126	184	124	108
gene12965	1596.18	0.129096	0.0746935	1.72835	0.0839263	0.157621	LOC106437864	protein_coding	1677.4	1435.21	1554.96	1431.17	1814.81	1668.66	1512.85	1674.36	1850	1518	1738	1498	1600	1694	1336	1655
gene34301	145.928	0.33487	0.193753	1.72834	0.0839279	0.157621	LOC106353475	protein_coding	173.18	119.128	93.0473	130.888	156.527	170.412	175.518	148.72	191	126	104	137	138	173	155	147
gene52406	178.489	-0.320532	0.18546	-1.7283	0.083934	0.157628	LOC106438577	protein_coding	155.046	189.092	238.881	209.229	170.138	117.22	192.503	155.802	171	200	267	219	150	119	170	154
gene108622	4.8723	1.71427	0.991914	1.72825	0.083944	0.15764	LOC106426588	protein_coding	3.62681	1.89092	3.57874	0	2.26851	15.7607	6.79424	5.05849	4	2	4	0	2	16	6	5
gene47210	61.1527	0.495908	0.286944	1.72824	0.0839447	0.15764	LOC106430646	protein_coding	70.7228	49.164	46.5237	36.3046	61.2498	68.9529	99.6488	56.6551	78	52	52	38	54	70	88	56
gene55009	2.30233	-2.95874	1.71205	-1.72819	0.0839548	0.157655	LOC111201773	protein_coding	3.62681	0	8.94686	3.82154	0	0	0	2.0234	4	0	10	4	0	0	0	2
gene46928	29.3466	-0.751654	0.434944	-1.72817	0.0839586	0.157658	LOC106420088	protein_coding	25.3877	26.4729	53.6811	42.0369	20.4166	35.4615	9.05898	22.2574	28	28	60	44	18	36	8	22
gene23783	15.2754	-0.974714	0.564048	-1.72807	0.0839759	0.157686	LOC106434094	pseudogene	23.5743	32.1457	10.7362	14.3308	12.4768	6.89529	16.9856	5.05849	26	34	12	15	11	7	15	5
gene56038	304.539	-0.202657	0.11729	-1.72783	0.084019	0.157763	LOC106422603	protein_coding	331.853	361.166	327.455	282.794	297.175	275.811	280.828	279.229	366	382	366	296	262	280	248	276
gene43378	263.248	-0.217984	0.126163	-1.7278	0.0840248	0.15777	LOC106366748	protein_coding	246.623	293.093	307.772	284.705	229.12	236.41	269.505	238.761	272	310	344	298	202	240	238	236
gene106241	11.5909	-1.15147	0.666477	-1.7277	0.0840429	0.1578	LOC106424569	protein_coding	18.134	17.9638	12.5256	15.2862	6.80554	11.8205	10.1914	0	20	19	14	16	6	12	9	0
gene12763	13.0745	-0.912906	0.528453	-1.72751	0.0840765	0.157859	LOC106437716	protein_coding	24.481	17.9638	14.315	11.4646	9.07405	7.88033	11.3237	8.09359	27	19	16	12	8	8	10	8
gene10103	36.4077	-0.532713	0.30839	-1.7274	0.0840963	0.157892	LOC106425578	protein_coding	38.0815	52.0004	42.9449	39.1708	30.6249	25.6111	29.4417	33.3861	42	55	48	41	27	26	26	33
gene80727	38.2048	0.553526	0.320487	1.72714	0.0841422	0.157974	LOC106402039	lncRNA	27.2011	19.8547	37.5768	39.1708	43.1017	46.2969	50.9568	41.4797	30	21	42	41	38	47	45	41
gene91421	3.56143	-1.81537	1.0511	-1.72712	0.0841468	0.157979	LOC111207472	protein_coding	5.44021	3.78185	5.36811	7.64308	0	1.97008	2.26475	2.0234	6	4	6	8	0	2	2	2
gene64636	22.7204	0.909942	0.526926	1.72689	0.0841879	0.158052	LOC111204355	protein_coding	10.8804	32.1457	10.7362	9.55385	29.4907	47.282	11.3237	30.351	12	34	12	10	26	48	10	30
gene44270	8.20162	-1.26259	0.731149	-1.72685	0.084194	0.158059	LOC106429794	protein_coding	3.62681	11.3455	17.8937	13.3754	4.53703	1.97008	6.79424	6.07019	4	12	20	14	4	2	6	6
gene35231	349.635	0.21677	0.125538	1.72673	0.0842168	0.158098	LOC106354075	protein_coding	288.331	377.239	323.876	303.812	411.735	380.226	395.198	316.662	318	399	362	318	363	386	349	313
gene99632	575.125	0.163585	0.0947439	1.72661	0.0842382	0.158134	LOC106451997	protein_coding	534.954	493.531	592.282	548.391	607.961	558.518	671.497	593.867	590	522	662	574	536	567	593	587
gene28680	1676.84	0.116123	0.0672661	1.72632	0.0842906	0.158228	LOC106347379	protein_coding	1515.1	1694.27	1580.01	1647.08	1763.77	1670.63	1906.92	1636.93	1671	1792	1766	1724	1555	1696	1684	1618
gene20172	28.7118	0.623475	0.361211	1.72607	0.0843347	0.158307	LOC106449738	protein_coding	27.2011	17.0183	26.8406	19.1077	38.5647	27.5811	43.0302	30.351	30	18	30	20	34	28	38	30
gene32029	66.8863	0.471823	0.273365	1.72598	0.0843508	0.158333	LOC106357565	protein_coding	58.0289	49.164	53.6811	63.0554	102.083	45.3119	74.7366	89.0295	64	52	60	66	90	46	66	88
gene92685	480.252	-0.244126	0.141451	-1.72587	0.08437	0.158365	LOC106410957	protein_coding	594.797	479.349	501.024	508.265	527.429	455.089	304.608	471.452	656	507	560	532	465	462	269	466
gene68338	222.825	0.284715	0.164981	1.72575	0.0843931	0.158404	LOC106389216	protein_coding	258.41	182.474	196.831	165.282	241.597	235.425	292.152	210.433	285	193	220	173	213	239	258	208
gene73018	261.707	-0.237295	0.137505	-1.72572	0.0843974	0.158408	LOC106396106	protein_coding	277.451	283.639	289.878	282.794	192.824	263.991	220.813	282.264	306	300	324	296	170	268	195	279
gene40948	426.225	0.174161	0.100922	1.7257	0.0844013	0.158411	LOC106366117	protein_coding	368.121	400.876	433.028	399.351	489.999	429.478	462.008	426.937	406	424	484	418	432	436	408	422
gene97746	8.71539	1.31139	0.759972	1.72558	0.0844231	0.158448	LOC106358586	protein_coding	7.25362	1.89092	9.84154	0.955385	18.1481	16.7457	6.79424	8.09359	8	2	11	1	16	17	6	8
gene117230	22.729	-0.906879	0.525556	-1.72556	0.0844261	0.158449	LOC111212751	protein_coding	19.9474	45.3822	30.4193	22.9292	4.53703	25.6111	24.9122	8.09359	22	48	34	24	4	26	22	8
gene60001	21.7433	-0.769233	0.445863	-1.72527	0.0844795	0.158545	LOC111202649	lncRNA	12.6938	30.2548	28.6299	38.2154	13.6111	17.7307	13.5885	19.2223	14	32	32	40	12	18	12	19
gene104480	98.5399	0.375169	0.217481	1.72506	0.0845162	0.15861	LOC106418620	protein_coding	77.9764	73.746	82.3111	108.914	117.963	82.7434	131.355	113.31	86	78	92	114	104	84	116	112
gene103798	443.658	0.195972	0.113605	1.72503	0.0845215	0.158616	LOC106422141	protein_coding	331.853	433.967	447.343	441.388	496.804	495.476	446.155	456.276	366	459	500	462	438	503	394	451
gene24702	579.744	0.170614	0.098907	1.72499	0.0845285	0.158625	LOC106451775	pseudogene	598.423	491.64	543.969	548.391	530.832	656.037	645.452	623.207	660	520	608	574	468	666	570	616
gene61749	129.187	0.299747	0.173768	1.72498	0.0845308	0.158625	LOC106428971	protein_coding	112.431	130.474	96.6261	124.2	133.842	147.756	131.355	156.813	124	138	108	130	118	150	116	155
gene38270	39.3632	0.513776	0.297856	1.72491	0.0845434	0.158645	LOC106361165	protein_coding	27.2011	28.3639	33.9981	40.1262	49.9073	47.282	47.5597	40.468	30	30	38	42	44	48	42	40
gene91047	4.50619	-1.70288	0.987237	-1.7249	0.0845455	0.158645	LOC106414399	lncRNA	12.6938	3.78185	5.36811	5.73231	2.26851	3.94016	2.26475	0	14	4	6	6	2	4	2	0
gene34711	2.34485	-2.98511	1.73062	-1.72488	0.0845499	0.158649	LOC106355871	protein_coding	1.8134	0	5.36811	9.55385	0	0	0	2.0234	2	0	6	10	0	0	0	2
gene56820	144.767	-0.32001	0.185529	-1.72485	0.0845549	0.158654	LOC111202821	protein_coding	192.221	186.256	138.676	126.111	129.305	142.831	113.237	129.497	212	197	155	132	114	145	100	128
gene36468	45.8082	0.561084	0.325302	1.72481	0.084562	0.158659	LOC106360473	protein_coding	36.2681	52.9459	30.4193	28.6615	34.0277	72.893	56.6186	54.6317	40	56	34	30	30	74	50	54
gene31090	4.37337	1.88416	1.09239	1.72481	0.084562	0.158659	LOC106352402	protein_coding	1.8134	5.67277	0	0	9.07405	9.85041	4.52949	4.0468	2	6	0	0	8	10	4	4
gene63414	113.551	-0.327636	0.189962	-1.72474	0.0845738	0.158677	LOC106384946	protein_coding	135.099	116.292	121.677	132.798	97.5461	92.5938	84.928	127.474	149	123	136	139	86	94	75	126
gene72445	4.45136	-1.71756	0.995848	-1.72472	0.0845771	0.158679	LOC106413982	protein_coding	7.25362	3.78185	12.5256	3.82154	0	3.94016	2.26475	2.0234	8	4	14	4	0	4	2	2
gene38971	302.499	-0.219995	0.127559	-1.72465	0.0845906	0.158701	LOC106361675	protein_coding	288.331	325.239	303.298	385.975	269.953	309.303	262.71	275.182	318	344	339	404	238	314	232	272
gene16320	180.859	0.297052	0.17225	1.72454	0.0846112	0.158732	LOC106439849	protein_coding	190.407	119.128	151.202	188.211	213.24	174.352	204.959	205.375	210	126	169	197	188	177	181	203
gene90866	6.34779	1.85955	1.07829	1.72453	0.084612	0.158732	LOC106404771	protein_coding	3.62681	1.89092	5.36811	0	9.07405	5.91025	24.9122	0	4	2	6	0	8	6	22	0
gene26696	49.1304	0.524607	0.304209	1.72449	0.0846186	0.158741	BNAA06G01910D	protein_coding	41.7083	37.8185	32.2087	49.68	68.0554	70.9229	33.9712	58.6785	46	40	36	52	60	72	30	58
gene15019	244.747	-0.24367	0.141303	-1.72445	0.0846267	0.158749	LOC106353208	protein_coding	284.704	215.565	281.826	278.972	239.328	193.068	219.68	244.831	314	228	315	292	211	196	194	242
gene60620	1.8668	-3.43376	1.99122	-1.72445	0.0846274	0.158749	LOC106452574	protein_coding	5.44021	8.50916	0	0	0	0.985041	0	0	6	9	0	0	0	1	0	0
gene3511	371.639	-0.201763	0.117009	-1.72433	0.0846478	0.158783	LOC106449904	protein_coding	387.162	425.458	368.611	408.905	322.129	360.525	400.86	299.463	427	450	412	428	284	366	354	296
gene99822	50.5886	0.572406	0.33196	1.72432	0.0846499	0.158783	LOC106413690	protein_coding	29.0145	27.4184	66.2067	40.1262	58.9813	63.0426	43.0302	76.8891	32	29	74	42	52	64	38	76
gene50874	184.667	-0.272808	0.158225	-1.72418	0.0846758	0.158823	LOC106372564	protein_coding	167.74	193.82	200.41	246.489	182.615	162.532	151.738	171.989	185	205	224	258	161	165	134	170
gene115627	54.0065	-0.454364	0.263526	-1.72417	0.0846768	0.158823	LOC106408912	protein_coding	53.4954	56.7277	72.4695	66.8769	54.4443	36.4465	43.0302	48.5615	59	60	81	70	48	37	38	48
gene11589	28.6249	-0.719012	0.41702	-1.72417	0.0846778	0.158823	LOC106434466	protein_coding	27.2011	29.3093	56.3652	29.6169	10.2083	25.6111	29.4417	21.2457	30	31	63	31	9	26	26	21
gene90555	159.734	0.298568	0.173172	1.72412	0.084687	0.158836	BNAC07G09840D	protein_coding	169.553	143.71	119.888	139.486	180.347	140.861	204.959	179.071	187	152	134	146	159	143	181	177
gene70231	176.466	0.337397	0.195695	1.7241	0.0846895	0.158836	LOC106389580	protein_coding	159.58	180.583	122.572	160.505	206.435	171.397	264.975	145.685	176	191	137	168	182	174	234	144
gene52913	2.99842	2.48903	1.44368	1.72409	0.0846923	0.158838	LOC106376005	protein_coding	0	0	3.57874	0	11.3426	5.91025	1.13237	2.0234	0	0	4	0	10	6	1	2
gene107339	3.48368	-2.14106	1.24197	-1.72392	0.0847225	0.15889	LOC106356494	protein_coding	10.8804	1.89092	7.15749	2.86615	1.13426	3.94016	0	0	12	2	8	3	1	4	0	0
gene94390	2655.75	-0.121563	0.0705166	-1.7239	0.0847267	0.158894	LOC106398061	protein_coding	2395.51	2885.55	2918.46	2871.89	2425.04	2740.38	2546.71	2462.48	2642	3052	3262	3006	2138	2782	2249	2434
gene8952	29.1735	0.63661	0.369319	1.72374	0.0847548	0.158942	LOC106445736	protein_coding	17.2273	24.582	30.4193	19.1077	26.0879	29.5512	41.8978	44.5148	19	26	34	20	23	30	37	44
gene82090	5.77382	1.65758	0.961627	1.72373	0.084757	0.158942	BNAC05G50380D	protein_coding	1.8134	5.67277	3.57874	0	9.07405	5.91025	18.118	2.0234	2	6	4	0	8	6	16	2
gene48252	529.182	0.16322	0.0946931	1.72368	0.0847664	0.158956	LOC106418454	protein_coding	486.899	460.44	500.129	550.302	524.026	555.563	548.068	608.031	537	487	559	576	462	564	484	601
gene87116	155.438	0.275624	0.15991	1.72362	0.0847769	0.158972	LOC106404643	protein_coding	133.285	123.855	155.675	149.995	147.453	189.128	172.121	171.989	147	131	174	157	130	192	152	170
gene76374	236.727	-0.240078	0.139291	-1.72357	0.0847849	0.158979	BNACNNG14700D	protein_coding	289.238	242.038	261.248	233.114	225.717	251.185	197.033	194.246	319	256	292	244	199	255	174	192
gene107570	11.4745	-1.0699	0.620743	-1.72357	0.0847853	0.158979	LOC106404782	lncRNA	7.25362	22.6911	16.999	15.2862	2.26851	7.88033	11.3237	8.09359	8	24	19	16	2	8	10	8
gene116498	442.319	-0.163676	0.094964	-1.72355	0.0847882	0.158979	LOC106415167	protein_coding	456.978	448.149	492.077	471.96	449.166	401.897	397.463	420.867	504	474	550	494	396	408	351	416
gene45535	720.695	0.153402	0.0890036	1.72355	0.0847894	0.158979	LOC106415116	protein_coding	726.268	650.478	674.593	677.368	823.47	659.977	754.16	799.242	801	688	754	709	726	670	666	790
gene21682	2.12551	-2.76978	1.60704	-1.72353	0.0847933	0.158982	LOC106381445	lncRNA	7.25362	3.78185	1.78937	1.91077	2.26851	0	0	0	8	4	2	2	2	0	0	0
gene20465	412.188	0.180612	0.104796	1.72346	0.0848054	0.158996	LOC106446693	protein_coding	391.695	403.712	404.398	345.849	440.092	480.7	431.434	399.621	432	427	452	362	388	488	381	395
gene65518	549.884	0.163192	0.0946889	1.72346	0.0848054	0.158996	LOC106445697	protein_coding	500.5	533.24	523.391	517.819	526.295	555.563	663.57	578.692	552	564	585	542	464	564	586	572
gene87159	1034.11	0.16204	0.094024	1.72339	0.0848174	0.159015	LOC106406109	protein_coding	1059.03	998.408	892.002	953.474	1135.39	953.52	1269.39	1011.7	1168	1056	997	998	1001	968	1121	1000
gene71515	367.768	0.195068	0.113198	1.72325	0.0848434	0.159059	LOC106422798	protein_coding	364.494	284.584	378.452	343.939	392.453	390.076	389.536	398.609	402	301	423	360	346	396	344	394
gene36410	4780.19	-0.0783279	0.045456	-1.72316	0.0848601	0.159086	LOC106346743	protein_coding	4736.61	5047.82	5088.97	4767.37	4552.91	4763.66	4583.84	4700.35	5224	5339	5688	4990	4014	4836	4048	4646
gene58343	6.0258	-1.49732	0.868985	-1.72307	0.0848761	0.159109	LOC106444369	lncRNA	3.62681	5.67277	5.36811	21.0185	2.26851	3.94016	2.26475	4.0468	4	6	6	22	2	4	2	4
gene4316	5.69595	1.62632	0.943853	1.72307	0.0848767	0.159109	LOC106367689	protein_coding	0	1.89092	3.57874	5.73231	6.80554	17.7307	6.79424	3.0351	0	2	4	6	6	18	6	3
gene13464	26.0876	-0.716333	0.415738	-1.72304	0.0848815	0.159114	LOC106438256	protein_coding	21.7608	45.3822	32.2087	30.5723	23.8194	23.641	9.05898	22.2574	24	48	36	32	21	24	8	22
gene78535	332.053	-0.249571	0.144855	-1.7229	0.0849069	0.159158	LOC106387358	protein_coding	454.258	330.912	322.982	335.34	285.833	362.495	257.049	307.556	501	350	361	351	252	368	227	304
gene56174	123.404	0.343746	0.199518	1.72288	0.0849101	0.159159	LOC106380510	protein_coding	140.539	98.328	114.52	81.2077	142.916	130.025	156.267	123.427	155	104	128	85	126	132	138	122
gene104641	6.76455	1.39331	0.808765	1.72276	0.0849311	0.159195	LOC106374550	protein_coding	3.62681	7.56369	1.78937	1.91077	9.07405	3.94016	18.118	8.09359	4	8	2	2	8	4	16	8
gene34188	232.049	0.290718	0.168771	1.72256	0.0849683	0.15926	LOC106353385	protein_coding	165.926	177.747	280.037	211.14	223.449	251.185	280.828	266.077	183	188	313	221	197	255	248	263
gene77674	1.69701	3.49381	2.02833	1.7225	0.0849784	0.159275	LOC106393968	protein_coding	0	0.945462	0	0	4.53703	0	0	8.09359	0	1	0	0	4	0	0	8
gene72419	321.157	-0.197001	0.114373	-1.72244	0.0849904	0.159293	LOC106412218	protein_coding	317.346	351.712	382.031	321.009	310.786	287.632	283.093	315.65	350	372	427	336	274	292	250	312
gene15293	555.945	0.171376	0.099497	1.72242	0.0849935	0.159295	LOC106439411	protein_coding	569.409	476.513	465.237	580.874	584.142	565.413	588.834	617.136	628	504	520	608	515	574	520	610
gene47016	74.3518	0.47053	0.273201	1.72228	0.0850181	0.159337	LOC106419833	protein_coding	90.6702	51.0549	44.7343	63.0554	86.2035	114.265	67.9424	76.8891	100	54	50	66	76	116	60	76
gene34078	396.376	-0.307141	0.178348	-1.72214	0.0850437	0.159381	LOC106356877	protein_coding	672.773	349.821	352.506	378.332	333.471	355.6	380.477	348.024	742	370	394	396	294	361	336	344
gene27741	2062.5	0.100564	0.0584014	1.72195	0.0850782	0.15944	LOC106346608	protein_coding	1975.7	2045.98	2017.52	1925.1	2035.99	2204.52	2026.95	2268.23	2179	2164	2255	2015	1795	2238	1790	2242
gene70220	11.5372	-1.153	0.669592	-1.72195	0.0850795	0.15944	LOC106385986	lncRNA	12.6938	18.9092	5.36811	26.7508	6.80554	11.8205	7.92661	2.0234	14	20	6	28	6	12	7	2
gene65049	3644.89	0.0950245	0.0551852	1.72192	0.0850843	0.159445	LOC106437492	protein_coding	3679.4	3371.52	3540.27	3509.13	3669.32	3654.5	3631.52	4103.45	4058	3566	3957	3673	3235	3710	3207	4056
gene34853	49.327	0.509153	0.295695	1.72188	0.0850906	0.159452	LOC106409022	protein_coding	30.8279	35.9275	44.7343	51.5908	61.2498	65.0127	38.5007	66.7721	34	38	50	54	54	66	34	66
gene80696	205.444	-0.267074	0.155109	-1.72185	0.0850965	0.159459	LOC106411975	protein_coding	212.168	259.057	198.62	227.382	217.777	149.726	184.577	194.246	234	274	222	238	192	152	163	192
gene93011	199.729	-0.375341	0.217993	-1.7218	0.085106	0.159473	LOC106348654	protein_coding	331.853	166.401	197.726	206.363	154.259	228.529	181.18	131.521	366	176	221	216	136	232	160	130
gene72434	8.53683	1.42421	0.827242	1.72164	0.0851346	0.159515	LOC106416342	protein_coding	10.8804	1.89092	0	5.73231	20.4166	5.91025	11.3237	12.1404	12	2	0	6	18	6	10	12
gene83416	1.8134	-4.21388	2.44762	-1.72163	0.0851374	0.159515	LOC106425151	protein_coding	14.5072	0	0	0	0	0	0	0	16	0	0	0	0	0	0	0
gene87028	1.8134	-4.21388	2.44762	-1.72163	0.0851374	0.159515	BNAC02G16200D	protein_coding	14.5072	0	0	0	0	0	0	0	16	0	0	0	0	0	0	0
gene18912	8.25298	-1.42649	0.82857	-1.72162	0.0851376	0.159515	LOC106428537	protein_coding	21.7608	9.45462	3.57874	13.3754	6.80554	2.95512	0	8.09359	24	10	4	14	6	3	0	8
gene2361	80.453	0.433424	0.251761	1.72157	0.0851477	0.159528	LOC106375647	protein_coding	48.0552	74.6915	63.5227	87.8954	69.1896	114.265	103.046	82.9593	53	79	71	92	61	116	91	82
gene47106	37.4684	-0.569834	0.330998	-1.72156	0.0851486	0.159528	LOC106365411	protein_coding	43.5217	58.6186	32.2087	44.9031	20.4166	33.4914	36.2359	30.351	48	62	36	47	18	34	32	30
gene34189	161.683	0.373675	0.217067	1.72147	0.0851647	0.159554	LOC106356902	protein_coding	201.288	126.692	152.097	83.1185	187.152	189.128	169.856	184.129	222	134	170	87	165	192	150	182
gene60271	48.0513	-0.53499	0.310784	-1.72142	0.0851739	0.159567	LOC106381760	lncRNA	44.4284	77.5279	64.4174	41.0815	34.0277	47.282	45.2949	30.351	49	82	72	43	30	48	40	30
gene29376	93.4475	0.345285	0.200585	1.7214	0.085179	0.159572	LOC106347714	protein_coding	79.7898	88.8734	80.5217	80.2523	81.6665	105.399	117.767	113.31	88	94	90	84	72	107	104	112
gene86924	4938.79	0.0924087	0.0536835	1.72136	0.0851852	0.15958	LOC106402389	protein_coding	5242.55	4486.22	4750.78	4643.17	5027.02	5222.69	5018.68	5119.2	5782	4745	5310	4860	4432	5302	4432	5060
gene112072	4075.45	0.0840185	0.0488118	1.72127	0.0852012	0.159606	LOC106371268	protein_coding	4042.98	3916.1	3849.83	4019.3	4326.05	4188.39	3924.8	4336.14	4459	4142	4303	4207	3814	4252	3466	4286
gene99156	58.5041	-0.525004	0.305043	-1.72108	0.0852362	0.159667	LOC106413857	protein_coding	95.2037	54.8368	84.1005	42.0369	45.3703	47.282	38.5007	60.7019	105	58	94	44	40	48	34	60
gene61006	16.3824	-0.951278	0.552732	-1.72105	0.0852421	0.159674	LOC106432932	protein_coding	14.5072	21.7456	21.4725	28.6615	20.4166	9.85041	2.26475	12.1404	16	23	24	30	18	10	2	12
gene28556	16.9835	1.05886	0.615291	1.72091	0.0852679	0.159718	LOC111198863	lncRNA	5.44021	20.8002	4.47343	13.3754	17.0138	23.641	43.0302	8.09359	6	22	5	14	15	24	38	8
gene14107	3.81168	2.20618	1.282	1.72089	0.0852707	0.159719	LOC106443784	protein_coding	1.8134	0	3.57874	0	9.07405	5.91025	0	10.117	2	0	4	0	8	6	0	10
gene106584	196.707	0.264654	0.15379	1.72088	0.0852731	0.15972	LOC111209958	protein_coding	201.288	206.111	155.675	151.906	195.092	208.829	223.077	231.679	222	218	174	159	172	212	197	229
gene23753	7.99595	-1.39703	0.811817	-1.72086	0.0852759	0.159721	LOC106451447	protein_coding	4.53351	20.8002	11.6309	9.55385	4.53703	8.86537	0	4.0468	5	22	13	10	4	9	0	4
gene108694	14.3472	0.920089	0.534673	1.72084	0.085279	0.159722	LOC111210555	pseudogene	15.4139	6.61823	8.94686	8.59846	21.5509	8.86537	21.5151	23.2691	17	7	10	9	19	9	19	23
gene101922	99.6521	-0.319895	0.1859	-1.72079	0.0852883	0.159736	LOC111210012	protein_coding	114.244	103.055	111.836	113.691	78.2637	97.519	90.5898	88.0178	126	109	125	119	69	99	80	87
gene100348	815.711	0.141795	0.0824021	1.72077	0.085292	0.159738	LOC106368892	protein_coding	815.125	768.66	762.272	756.665	919.882	921.013	785.867	796.207	899	813	852	792	811	935	694	787
gene9033	417.367	0.184357	0.107139	1.72073	0.0852995	0.159748	LOC106399945	lncRNA	377.188	366.839	434.817	384.065	421.943	490.55	460.876	402.656	416	388	486	402	372	498	407	398
gene67189	8.22387	-1.31111	0.761959	-1.72071	0.085303	0.159751	LOC106388579	protein_coding	12.6938	5.67277	15.2097	13.3754	6.80554	3.94016	0	8.09359	14	6	17	14	6	4	0	8
gene37248	2.11898	-2.76537	1.60733	-1.72048	0.0853461	0.159827	LOC106358798	protein_coding	1.8134	1.89092	7.15749	3.82154	2.26851	0	0	0	2	2	8	4	2	0	0	0
gene23643	7.61289	1.41035	0.819754	1.72045	0.0853498	0.15983	LOC106454865	protein_coding	0	3.78185	7.15749	5.73231	13.6111	7.88033	4.52949	18.2106	0	4	8	6	12	8	4	18
gene20088	984.551	-0.206637	0.120122	-1.72023	0.0853911	0.159902	LOC111215044	protein_coding	1399.04	959.644	864.266	996.466	979.998	915.103	887.78	874.108	1543	1015	966	1043	864	929	784	864
gene104242	411.387	0.185854	0.108041	1.72022	0.0853927	0.159902	LOC106438369	protein_coding	343.64	381.967	416.924	397.44	409.467	411.747	438.228	491.686	379	404	466	416	361	418	387	486
gene30969	2.37248	-3.00224	1.74544	-1.72004	0.0854244	0.159957	LOC106352354	pseudogene	0	11.3455	1.78937	3.82154	0	0	0	2.0234	0	12	2	4	0	0	0	2
gene223	6.00722	1.45016	0.84313	1.71997	0.0854376	0.159975	LOC106369747	protein_coding	3.62681	1.89092	3.57874	3.82154	9.07405	17.7307	2.26475	6.07019	4	2	4	4	8	18	2	6
gene11365	408.631	0.177161	0.103002	1.71997	0.0854382	0.159975	LOC106431855	protein_coding	365.401	414.112	366.821	387.886	419.675	445.238	473.332	396.586	403	438	410	406	370	452	418	392
gene81218	1166.38	0.141343	0.0821782	1.71995	0.085441	0.159976	LOC106396381	protein_coding	997.372	1092.95	1225.72	1121.62	1084.35	1244.11	1284.11	1280.81	1100	1156	1370	1174	956	1263	1134	1266
gene88956	23.6429	0.775533	0.45094	1.71981	0.0854665	0.16002	LOC106402730	protein_coding	23.5743	5.67277	25.0512	15.2862	29.4907	29.5512	36.2359	24.2808	26	6	28	16	26	30	32	24
gene74020	6.65554	2.03962	1.18597	1.71979	0.0854705	0.160023	LOC106386685	lncRNA	0	3.78185	0	6.68769	0	3.94016	22.6475	16.1872	0	4	0	7	0	4	20	16
gene27644	9.43343	1.45077	0.843639	1.71966	0.0854941	0.160063	LOC106420708	protein_coding	14.5072	0	0.894686	4.77692	13.6111	17.7307	15.8532	8.09359	16	0	1	5	12	18	14	8
gene71363	9.81522	1.16321	0.676507	1.71943	0.0855365	0.160138	LOC106434461	protein_coding	1.8134	5.67277	7.15749	9.55385	22.6851	5.91025	13.5885	12.1404	2	6	8	10	20	6	12	12
gene47999	105.257	0.346059	0.201269	1.71939	0.0855437	0.160145	LOC106430542	pseudogene	96.1104	86.037	76.0483	112.735	97.5461	114.265	135.885	123.427	106	91	85	118	86	116	120	122
gene10205	114.923	0.421354	0.245061	1.71938	0.0855448	0.160145	LOC106444567	protein_coding	90.6702	134.256	91.2579	77.3862	83.935	173.367	117.767	150.743	100	142	102	81	74	176	104	149
gene64537	43.0556	0.524434	0.305096	1.71891	0.0856302	0.160301	LOC106387174	protein_coding	30.8279	37.8185	43.8396	28.6615	64.6526	42.3568	39.633	56.6551	34	40	49	30	57	43	35	56
gene9726	347.933	0.208149	0.121104	1.71876	0.0856578	0.160349	BNAA09G54610D	protein_coding	337.293	330.912	345.349	277.062	365.231	344.764	434.831	348.024	372	350	386	290	322	350	384	344
gene75941	13.177	-1.16822	0.679759	-1.71858	0.0856916	0.160408	LOC106440705	protein_coding	5.44021	21.7456	16.999	28.6615	3.40277	2.95512	18.118	8.09359	6	23	19	30	3	3	16	8
gene118394	2948.51	-0.104446	0.0607756	-1.71855	0.0856966	0.160412	LOC111213347	protein_coding	3376.56	3049.11	2928.31	2866.15	2812.96	2720.68	2894.34	2940	3724	3225	3273	3000	2480	2762	2556	2906
gene2952	435.274	0.169043	0.0983645	1.71854	0.0856983	0.160412	LOC106369203	protein_coding	400.762	425.458	413.345	399.351	485.462	415.687	448.42	493.709	442	450	462	418	428	422	396	488
gene114488	6.59423	1.60808	0.935852	1.71831	0.0857402	0.160486	LOC106435693	protein_coding	6.34691	0	0	6.68769	11.3426	9.85041	12.4561	6.07019	7	0	0	7	10	10	11	6
gene62262	6.89611	-1.82201	1.0605	-1.71807	0.0857841	0.160564	LOC106382610	protein_coding	1.8134	28.3639	5.36811	7.64308	0	5.91025	0	6.07019	2	30	6	8	0	6	0	6
gene56688	49.3282	0.475493	0.276792	1.71787	0.0858208	0.160627	LOC106423670	protein_coding	55.3088	32.1457	38.4715	39.1708	51.0415	62.0576	57.751	58.6785	61	34	43	41	45	63	51	58
gene14834	1.04374	-3.41476	1.9878	-1.71786	0.0858221	0.160627	LOC106353075	protein_coding	1.8134	2.83639	1.78937	1.91077	0	0	0	0	2	3	2	2	0	0	0	0
gene69149	1.14881	3.76166	2.18983	1.71779	0.0858357	0.160648	LOC111203735	protein_coding	0	0	0	0	2.26851	5.91025	0	1.0117	0	0	0	0	2	6	0	1
gene91184	11.1904	-0.983818	0.572743	-1.71773	0.0858458	0.160662	LOC106390302	protein_coding	12.6938	13.2365	14.315	19.1077	11.3426	3.94016	6.79424	8.09359	14	14	16	20	10	4	6	8
gene65056	818.068	-0.158317	0.0921674	-1.71772	0.0858485	0.160662	LOC106437486	protein_coding	724.455	892.516	959.998	875.132	780.368	811.674	731.513	768.891	799	944	1073	916	688	824	646	760
gene25200	28.5675	0.672688	0.391619	1.71771	0.0858495	0.160662	LOC106451959	protein_coding	21.7608	24.582	19.6831	21.9738	54.4443	37.4316	29.4417	19.2223	24	26	22	23	48	38	26	19
gene45498	3.22679	-2.39869	1.39651	-1.71763	0.085864	0.160685	LOC106414320	lncRNA	5.44021	1.89092	12.5256	1.91077	0	0	0	4.0468	6	2	14	2	0	0	0	4
gene77099	23.9358	-0.759342	0.442096	-1.7176	0.0858703	0.160692	LOC106392179	lncRNA	41.7083	27.4184	30.4193	21.0185	18.1481	29.5512	9.05898	14.1638	46	29	34	22	16	30	8	14
gene493	143.023	0.33452	0.194771	1.71751	0.0858862	0.160718	LOC106410638	protein_coding	101.551	117.237	110.046	177.702	151.99	171.397	148.341	165.919	112	124	123	186	134	174	131	164
gene30857	275.981	0.23018	0.134023	1.71746	0.0858944	0.160729	LOC106348896	protein_coding	228.489	272.293	227.25	288.526	294.907	273.841	278.564	343.978	252	288	254	302	260	278	246	340
gene20377	42.635	-0.554852	0.32307	-1.71744	0.0858995	0.160735	LOC106449861	protein_coding	48.9619	54.8368	60.8386	38.2154	31.7592	21.6709	36.2359	48.5615	54	58	68	40	28	22	32	48
gene30861	108.783	0.355563	0.207041	1.71736	0.0859132	0.160756	LOC106348894	protein_coding	95.2037	95.4916	99.3101	91.7169	159.93	126.085	87.1927	115.334	105	101	111	96	141	128	77	114
gene96046	4.65509	-2.33732	1.36106	-1.71728	0.0859275	0.16077	LOC106433210	protein_coding	10.8804	0	10.7362	9.55385	0	0	0	6.07019	12	0	12	10	0	0	0	6
gene103663	1.3259	3.96202	2.30717	1.71726	0.0859317	0.16077	LOC106416374	pseudogene	0	0	0	0	4.53703	0	0	6.07019	0	0	0	0	4	0	0	6
gene109743	1.3259	3.96202	2.30717	1.71726	0.0859317	0.16077	BNAC08G19320D	protein_coding	0	0	0	0	4.53703	0	0	6.07019	0	0	0	0	4	0	0	6
gene41026	1.3259	3.96202	2.30717	1.71726	0.0859317	0.16077	LOC106362716	protein_coding	0	0	0	0	4.53703	0	0	6.07019	0	0	0	0	4	0	0	6
gene50456	1.3259	3.96202	2.30717	1.71726	0.0859317	0.16077	LOC106419330	protein_coding	0	0	0	0	4.53703	0	0	6.07019	0	0	0	0	4	0	0	6
gene11298	97.3436	-0.40401	0.235272	-1.71721	0.0859411	0.160783	LOC106391687	protein_coding	85.23	105.892	137.782	114.646	58.9813	72.893	104.178	99.1465	94	112	154	120	52	74	92	98
gene80468	261.094	0.210116	0.122362	1.71716	0.0859496	0.160795	LOC106350490	protein_coding	231.209	230.693	248.723	257.954	266.55	304.378	293.285	255.96	255	244	278	270	235	309	259	253
gene114743	335.305	0.198289	0.115476	1.71714	0.0859529	0.160797	LOC106417079	protein_coding	316.439	320.512	322.087	289.482	339.143	328.019	416.713	350.048	349	339	360	303	299	333	368	346
gene11128	16.0187	1.12223	0.653576	1.71706	0.085969	0.160823	LOC106443068	protein_coding	19.9474	0	10.7362	9.55385	24.9536	23.641	27.1769	12.1404	22	0	12	10	22	24	24	12
gene43742	7.26496	1.19569	0.696378	1.71701	0.0859776	0.160835	LOC111200270	protein_coding	4.53351	3.78185	2.68406	6.68769	9.07405	11.8205	12.4561	7.08189	5	4	3	7	8	12	11	7
gene92524	1892.41	0.108271	0.0630614	1.71691	0.0859955	0.160864	LOC106415376	protein_coding	1740.87	1832.3	1865.42	1846.76	1925.97	2053.81	2082.43	1791.72	1920	1938	2085	1933	1698	2085	1839	1771
gene4699	513.298	-0.186976	0.108912	-1.71676	0.0860225	0.160911	LOC106377525	protein_coding	643.758	502.986	563.652	475.782	451.434	508.281	468.802	491.686	710	532	630	498	398	516	414	486
gene31263	13.1776	-1.12542	0.655564	-1.71672	0.0860308	0.160918	LOC106352449	protein_coding	23.5743	18.9092	16.1043	13.3754	13.6111	1.97008	15.8532	2.0234	26	20	18	14	12	2	14	2
gene85510	203.599	0.320794	0.186865	1.71672	0.0860308	0.160918	LOC106406620	protein_coding	144.166	155.056	207.567	217.828	163.333	224.589	240.063	276.194	159	164	232	228	144	228	212	273
gene31512	496.488	-0.166389	0.0969248	-1.71668	0.0860378	0.160927	LOC106389064	protein_coding	549.461	514.331	547.548	489.157	424.212	506.311	493.715	447.171	606	544	612	512	374	514	436	442
gene112078	25.6078	-0.835437	0.486679	-1.71661	0.0860509	0.160933	BNAC03G65830D	protein_coding	30.8279	22.6911	55.4705	21.9738	36.2962	9.85041	13.5885	14.1638	34	24	62	23	32	10	12	14
gene15535	85.6679	-0.380602	0.221719	-1.7166	0.086053	0.160933	LOC106439019	protein_coding	112.431	86.9825	101.994	85.9846	61.2498	76.8332	95.1193	64.7487	124	92	114	90	54	78	84	64
gene10002	1.32496	3.9611	2.30757	1.71656	0.0860587	0.160933	LOC106380082	protein_coding	0	0	0	0	0	0	4.52949	6.07019	0	0	0	0	0	0	4	6
gene103156	1.32496	3.9611	2.30757	1.71656	0.0860587	0.160933	LOC106355679	protein_coding	0	0	0	0	0	0	4.52949	6.07019	0	0	0	0	0	0	4	6
gene111837	1.32496	3.9611	2.30757	1.71656	0.0860587	0.160933	LOC106350781	protein_coding	0	0	0	0	0	0	4.52949	6.07019	0	0	0	0	0	0	4	6
gene22466	1.32496	3.9611	2.30757	1.71656	0.0860587	0.160933	LOC106396764	protein_coding	0	0	0	0	0	0	4.52949	6.07019	0	0	0	0	0	0	4	6
gene56206	1.32496	3.9611	2.30757	1.71656	0.0860587	0.160933	BNAANNG06120D	protein_coding	0	0	0	0	0	0	4.52949	6.07019	0	0	0	0	0	0	4	6
gene82881	1.32496	3.9611	2.30757	1.71656	0.0860587	0.160933	LOC106362507	protein_coding	0	0	0	0	0	0	4.52949	6.07019	0	0	0	0	0	0	4	6
gene44248	2.50205	3.26937	1.9047	1.71647	0.0860754	0.160959	LOC106367616	protein_coding	0	1.89092	0	0	4.53703	0	13.5885	0	0	2	0	0	4	0	12	0
gene27374	416.726	-0.166383	0.0969338	-1.71646	0.0860779	0.16096	LOC106346437	protein_coding	427.963	440.585	470.605	424.191	376.573	401.897	378.213	413.785	472	466	526	444	332	408	334	409
gene66268	252.79	-0.223523	0.130226	-1.71643	0.0860842	0.160968	LOC106352769	protein_coding	239.369	264.729	298.825	286.615	208.703	226.559	244.593	252.925	264	280	334	300	184	230	216	250
gene26864	183.94	0.266142	0.155064	1.71634	0.0860998	0.160993	LOC106359452	lncRNA	146.886	185.311	143.15	192.988	204.166	183.218	199.298	216.504	162	196	160	202	180	186	176	214
gene27572	3.83735	-1.89856	1.10623	-1.71625	0.0861159	0.161018	LOC106351267	protein_coding	3.62681	13.2365	5.36811	1.91077	2.26851	0	2.26475	2.0234	4	14	6	2	2	0	2	2
gene34606	1.14682	3.75972	2.19072	1.7162	0.0861252	0.161032	LOC106353727	protein_coding	0	0	0	0	1.13426	1.97008	0	6.07019	0	0	0	0	1	2	0	6
gene62220	11.3386	1.061	0.618242	1.71616	0.0861326	0.161041	LOC106382630	protein_coding	14.5072	7.56369	5.36811	1.91077	13.6111	17.7307	15.8532	14.1638	16	8	6	2	12	18	14	14
gene70786	6.27554	1.49573	0.871568	1.71614	0.0861362	0.161044	LOC106390964	protein_coding	1.8134	5.67277	0	5.73231	11.3426	13.7906	6.79424	5.05849	2	6	0	6	10	14	6	5
gene78503	11.2725	-1.08282	0.63099	-1.71607	0.0861492	0.161064	LOC106391459	protein_coding	19.0407	17.0183	9.84154	15.2862	7.9398	9.85041	10.1914	1.0117	21	18	11	16	7	10	9	1
gene97737	448.596	-0.187071	0.109014	-1.71603	0.0861568	0.161074	LOC106358581	protein_coding	467.858	499.204	476.867	465.272	450.3	360.525	481.258	387.481	516	528	533	487	397	366	425	383
gene15830	79.4878	0.453309	0.264164	1.71602	0.0861589	0.161074	LOC106389285	protein_coding	95.2037	64.2914	58.1546	50.6354	77.1294	68.9529	104.178	117.357	105	68	65	53	68	70	92	116
gene74955	15.362	-0.882068	0.514034	-1.71597	0.0861671	0.161077	LOC106351264	protein_coding	27.2011	17.0183	16.1043	19.1077	11.3426	5.91025	18.118	8.09359	30	18	18	20	10	6	16	8
gene35888	88.8893	-0.367408	0.214112	-1.71596	0.0861693	0.161077	LOC106421668	protein_coding	98.8305	86.9825	108.257	107.003	58.9813	92.5938	72.4719	85.9944	109	92	121	112	52	94	64	85
gene10145	1623.3	-0.150855	0.087913	-1.71596	0.0861698	0.161077	LOC106404452	protein_coding	2038.27	1674.41	1529.02	1590.72	1430.3	1619.41	1627.22	1477.08	2248	1771	1709	1665	1261	1644	1437	1460
gene74439	1945.67	-0.107926	0.0628958	-1.71595	0.0861712	0.161077	LOC106396423	protein_coding	2157.04	1974.12	2035.41	1906.95	1785.32	1798.68	1904.65	2003.16	2379	2088	2275	1996	1574	1826	1682	1980
gene80224	899.496	0.179076	0.10436	1.71595	0.0861718	0.161077	BNAC05G06230D	protein_coding	1028.2	735.569	735.432	876.088	962.984	990.951	884.383	982.36	1134	778	822	917	849	1006	781	971
gene47287	3413.03	0.0939914	0.0547763	1.71591	0.0861781	0.161085	LOC106391136	protein_coding	3108.17	3426.35	3311.23	3362.95	3307.49	3689.96	3655.3	3442.81	3428	3624	3701	3520	2916	3746	3228	3403
gene12611	8.15587	-1.43047	0.833804	-1.71559	0.0862368	0.16119	LOC106387888	protein_coding	2.72011	17.0183	9.84154	18.1523	3.40277	10.8354	2.26475	1.0117	3	18	11	19	3	11	2	1
gene2832	307.866	0.248954	0.145115	1.71556	0.0862424	0.161197	LOC106446794	protein_coding	203.101	299.711	324.771	298.08	305.115	323.093	349.903	359.153	224	317	363	312	269	328	309	355
gene6627	149.072	0.29977	0.174745	1.71547	0.0862589	0.161223	LOC106425786	protein_coding	166.833	113.455	143.15	110.825	165.601	155.636	163.062	174.012	184	120	160	116	146	158	144	172
gene11178	2.24408	-2.85685	1.66537	-1.71544	0.0862642	0.161229	LOC106420173	protein_coding	9.06702	0.945462	0.894686	4.77692	2.26851	0	0	0	10	1	1	5	2	0	0	0
gene80125	234.554	0.223728	0.130424	1.71539	0.0862742	0.161244	LOC106411631	lncRNA	236.649	222.184	186.989	219.738	273.356	244.29	242.328	250.901	261	235	209	230	241	248	214	248
gene56503	14.6748	-0.952885	0.555519	-1.7153	0.0862895	0.161268	LOC106429878	pseudogene	19.9474	11.3455	23.2618	22.9292	11.3426	17.7307	6.79424	4.0468	22	12	26	24	10	18	6	4
gene36766	557.179	0.162559	0.0947751	1.71521	0.0863063	0.161295	LOC111199679	protein_coding	542.208	563.495	543.969	453.808	583.008	601.86	555.995	613.09	598	596	608	475	514	611	491	606
gene12563	18.8646	-0.954871	0.556776	-1.715	0.0863449	0.161363	LOC106351031	protein_coding	29.0145	47.2731	9.84154	13.3754	12.4768	6.89529	15.8532	16.1872	32	50	11	14	11	7	14	16
gene4240	107.987	0.446974	0.260632	1.71496	0.0863521	0.161372	LOC106451559	protein_coding	103.364	105.892	110.046	45.8585	142.916	88.6537	133.62	133.544	114	112	123	48	126	90	118	132
gene45974	3.03531	-2.31633	1.35074	-1.71486	0.0863718	0.161405	LOC106370261	protein_coding	5.44021	1.89092	5.36811	7.64308	0	3.94016	0	0	6	2	6	8	0	4	0	0
gene116526	258.306	-0.274588	0.160149	-1.71458	0.0864229	0.161497	LOC106444188	lncRNA	379.001	245.82	263.038	243.623	213.24	265.961	223.077	232.691	418	260	294	255	188	270	197	230
gene1895	1111.35	-0.113048	0.0659349	-1.71454	0.0864289	0.161504	LOC106375991	protein_coding	1156.95	1211.14	1145.2	1106.34	1108.17	1089.46	1021.4	1052.17	1276	1281	1280	1158	977	1106	902	1040
gene75410	19.925	-0.830129	0.484187	-1.71448	0.0864408	0.161521	LOC106420911	lncRNA	19.9474	24.582	21.4725	36.3046	7.9398	13.7906	9.05898	26.3042	22	26	24	38	7	14	8	26
gene95994	59.3861	0.423813	0.247198	1.71447	0.0864429	0.161521	LOC106365689	protein_coding	47.1485	47.2731	50.9971	57.3231	85.0692	63.0426	64.5452	59.6902	52	50	57	60	75	64	57	59
gene97941	54.3372	0.552138	0.322052	1.71444	0.086448	0.161527	LOC106416230	protein_coding	58.9356	29.3093	55.4705	32.4831	74.8609	62.0576	39.633	81.9476	65	31	62	34	66	63	35	81
gene46425	1687.34	0.151698	0.088487	1.71436	0.0864635	0.161551	LOC106364544	protein_coding	1932.18	1427.65	1533.49	1501.86	1733.14	1853.85	1651	1865.57	2131	1510	1714	1572	1528	1882	1458	1844
gene95178	16.4519	1.016	0.592673	1.71427	0.0864788	0.161576	LOC106410547	protein_coding	16.3206	4.72731	8.05217	14.3308	15.8796	15.7607	46.4273	10.117	18	5	9	15	14	16	41	10
gene56745	1008.16	-0.13918	0.0811927	-1.7142	0.0864923	0.161597	LOC106380427	protein_coding	1035.45	1005.03	968.945	1218.12	956.178	965.34	959.12	957.067	1142	1063	1083	1275	843	980	847	946
gene94043	8.84007	1.22172	0.712756	1.71408	0.0865145	0.161634	LOC111207863	protein_coding	3.62681	1.89092	8.94686	6.68769	14.7453	13.7906	16.9856	4.0468	4	2	10	7	13	14	15	4
gene55734	1518.59	0.11186	0.065261	1.71404	0.0865207	0.161642	LOC106433267	protein_coding	1420.8	1507.07	1535.28	1375.75	1603.84	1672.6	1550.22	1483.15	1567	1594	1716	1440	1414	1698	1369	1466
gene11889	458.128	-0.160528	0.0936594	-1.71396	0.0865368	0.161668	LOC106419779	protein_coding	478.739	495.422	446.448	513.997	435.554	445.238	434.831	414.797	528	524	499	538	384	452	384	410
gene116341	283.404	-0.238902	0.139388	-1.71394	0.0865404	0.16167	LOC106393724	protein_coding	362.681	300.657	314.035	249.355	299.444	254.141	240.063	246.855	400	318	351	261	264	258	212	244
gene36675	406.779	-0.182131	0.106267	-1.71389	0.0865482	0.161681	LOC106446530	protein_coding	377.188	448.149	481.341	423.235	373.17	397.957	374.815	378.375	416	474	538	443	329	404	331	374
gene80660	28.4491	-0.628043	0.366456	-1.71383	0.0865599	0.161697	LOC106402286	protein_coding	41.7083	33.0912	34.8927	28.6615	13.6111	23.641	22.6475	29.3393	46	35	39	30	12	24	20	29
gene53157	963.235	-0.123368	0.071984	-1.71382	0.0865615	0.161697	LOC106376056	protein_coding	1033.64	1005.97	1006.52	972.582	909.674	992.921	853.809	930.763	1140	1064	1125	1018	802	1008	754	920
gene15252	27.8952	0.702244	0.409774	1.71374	0.0865774	0.161722	LOC106439377	protein_coding	27.2011	7.56369	21.4725	28.6615	36.2962	29.5512	33.9712	38.4446	30	8	24	30	32	30	30	38
gene95867	30.4208	-0.623269	0.36375	-1.71345	0.0866292	0.161815	LOC106409217	lncRNA	30.8279	41.6003	44.7343	30.5723	13.6111	29.5512	27.1769	25.2925	34	44	50	32	12	30	24	25
gene58767	61.0779	-0.524844	0.306313	-1.71343	0.086634	0.16182	LOC106353772	protein_coding	100.644	64.2914	44.7343	78.3416	45.3703	35.4615	70.2071	49.5732	111	68	50	82	40	36	62	49
gene3220	9.03149	1.43992	0.840425	1.71332	0.0866535	0.161852	LOC106447895	protein_coding	1.8134	0	7.15749	10.5092	14.7453	22.6559	11.3237	4.0468	2	0	8	11	13	23	10	4
gene7335	33.4426	-0.614915	0.358933	-1.71318	0.0866802	0.161898	LOC106390285	protein_coding	61.6557	28.3639	39.3662	32.4831	27.2222	31.5213	22.6475	24.2808	68	30	44	34	24	32	20	24
gene32291	3833.08	-0.0751114	0.043845	-1.71311	0.0866921	0.161916	LOC106447208	protein_coding	4059.3	3937.85	3790.78	3943.83	3716.96	3780.59	3734.57	3700.79	4477	4165	4237	4128	3277	3838	3298	3658
gene10935	2.28401	-2.96628	1.73166	-1.71297	0.0867176	0.161959	LOC106427194	protein_coding	7.25362	1.89092	7.15749	0	0	1.97008	0	0	8	2	8	0	0	2	0	0
gene30794	753.552	-0.16688	0.097435	-1.71274	0.0867609	0.162036	LOC106410944	protein_coding	726.268	766.769	741.694	953.474	720.253	672.783	754.16	693.014	801	811	829	998	635	683	666	685
gene78006	16.5511	0.804524	0.469748	1.71267	0.0867732	0.162055	LOC106377664	protein_coding	10.8804	12.291	13.4203	11.4646	28.3564	14.7756	26.0446	15.1755	12	13	15	12	25	15	23	15
gene118920	4.03634	2.22982	1.30202	1.71258	0.0867889	0.16208	LOC106432280	protein_coding	0	3.78185	0	1.91077	14.7453	0	6.79424	5.05849	0	4	0	2	13	0	6	5
gene95627	54.6506	0.595799	0.347948	1.71232	0.0868371	0.162165	LOC106411363	lncRNA	19.9474	47.2731	55.4705	51.5908	56.7128	53.1922	49.8244	103.193	22	50	62	54	50	54	44	102
gene14286	2.16666	-2.79626	1.63303	-1.71231	0.0868392	0.162165	LOC106420594	protein_coding	1.8134	5.67277	0.894686	6.68769	0	0	2.26475	0	2	6	1	7	0	0	2	0
gene85520	28.1142	0.627898	0.366715	1.71222	0.0868556	0.162192	LOC106405524	protein_coding	20.8541	16.0728	31.314	20.0631	28.3564	39.4016	38.5007	30.351	23	17	35	21	25	40	34	30
gene534	2.19419	3.08271	1.80055	1.7121	0.0868791	0.162231	LOC106356256	protein_coding	1.8134	0	0	0	4.53703	0	10.1914	1.0117	2	0	0	0	4	0	9	1
gene34208	85.8444	-0.399319	0.233236	-1.71208	0.0868821	0.162233	LOC106355669	protein_coding	99.7372	66.1823	108.257	116.557	77.1294	86.6836	63.4129	68.7955	110	70	121	122	68	88	56	68
gene62163	1.03739	-3.40724	1.99023	-1.71198	0.0868995	0.162261	LOC106403702	protein_coding	1.8134	1.89092	2.68406	1.91077	0	0	0	0	2	2	3	2	0	0	0	0
gene23152	964.077	-0.154786	0.0904235	-1.71179	0.0869349	0.162323	LOC106451036	protein_coding	1027.29	1013.53	951.946	1070.03	822.336	953.52	1056.5	817.453	1133	1072	1064	1120	725	968	933	808
gene22905	5.23875	2.00941	1.17397	1.71163	0.0869643	0.162374	LOC106454643	protein_coding	3.62681	4.72731	0	0	0	9.85041	13.5885	10.117	4	5	0	0	0	10	12	10
gene25907	115.045	0.35389	0.20678	1.71143	0.0870016	0.162439	LOC111215754	protein_coding	99.7372	98.328	87.6792	118.468	90.7405	129.04	160.797	135.568	110	104	98	124	80	131	142	134
gene45772	888.762	-0.13599	0.0794601	-1.71142	0.0870038	0.162439	LOC106368543	protein_coding	1011.88	862.261	939.42	907.616	855.229	786.063	905.898	841.733	1116	912	1050	950	754	798	800	832
gene98141	53.4679	0.507521	0.296556	1.71138	0.0870101	0.162447	LOC106382423	pseudogene	34.4547	58.6186	37.5768	45.8585	70.3239	39.4016	74.7366	66.7721	38	62	42	48	62	40	66	66
gene61449	4.89065	1.66739	0.974337	1.71131	0.0870247	0.162469	LOC106426508	protein_coding	1.8134	3.78185	0	3.82154	6.80554	11.8205	9.05898	2.0234	2	4	0	4	6	12	8	2
gene104454	3.21297	2.58842	1.51255	1.7113	0.0870263	0.162469	LOC106417928	lncRNA	3.62681	0	0	0	11.3426	3.94016	6.79424	0	4	0	0	0	10	4	6	0
gene19322	22.0193	-0.997373	0.582825	-1.71127	0.0870306	0.162472	LOC111215329	lncRNA	33.548	43.4912	8.94686	31.5277	15.8796	7.88033	4.52949	30.351	37	46	10	33	14	8	4	30
gene65122	1025.71	-0.138813	0.0811187	-1.71123	0.0870388	0.162483	BNAC03G16100D	protein_coding	1180.53	1024.88	978.786	1116.84	917.613	1060.89	967.046	959.091	1302	1084	1094	1169	809	1077	854	948
gene20286	3.05783	2.1088	1.2324	1.71114	0.0870554	0.16251	LOC106446441	protein_coding	1.8134	0.945462	0.894686	0.955385	0	7.88033	7.92661	4.0468	2	1	1	1	0	8	7	4
gene88224	3.10561	-2.20919	1.2911	-1.71109	0.0870651	0.162524	LOC111207315	protein_coding	4.53351	9.45462	5.36811	0.955385	2.26851	0	2.26475	0	5	10	6	1	2	0	2	0
gene79795	923.2	-0.150056	0.0877009	-1.711	0.0870819	0.162551	LOC106401418	protein_coding	928.463	1080.66	1002.05	873.222	803.054	860.926	968.179	869.049	1024	1143	1120	914	708	874	855	859
gene91958	79.8961	0.421669	0.246455	1.71093	0.0870935	0.162569	LOC106407413	protein_coding	59.8423	88.8734	50.1024	74.52	72.5924	86.6836	115.502	91.0529	66	94	56	78	64	88	102	90
gene117097	14.8229	0.845418	0.494137	1.7109	0.0870997	0.162573	LOC111212662	protein_coding	7.25362	7.56369	16.1043	11.4646	15.8796	19.7008	20.3827	20.234	8	8	18	12	14	20	18	20
gene27252	414	0.188533	0.110195	1.7109	0.0871003	0.162573	LOC106349994	protein_coding	389.882	364.948	375.768	416.548	512.684	413.717	443.89	394.563	430	386	420	436	452	420	392	390
gene4715	309.568	0.204567	0.119568	1.71088	0.0871037	0.162573	LOC106377512	protein_coding	279.264	274.184	287.194	309.545	316.458	293.542	380.477	335.884	308	290	321	324	279	298	336	332
gene25742	1840.29	0.0966378	0.0564846	1.71087	0.0871052	0.162573	LOC106452302	protein_coding	1797.08	1707.5	1794.74	1815.23	1898.75	1981.9	1927.3	1799.81	1982	1806	2006	1900	1674	2012	1702	1779
gene25889	4.8931	1.70227	0.994976	1.71086	0.0871069	0.162573	LOC106345512	protein_coding	0	1.89092	5.36811	1.91077	6.80554	1.97008	9.05898	12.1404	0	2	6	2	6	2	8	12
gene19351	1.40896	-2.97504	1.73896	-1.71082	0.0871152	0.162584	LOC106449298	protein_coding	1.8134	2.83639	3.57874	1.91077	0	0	1.13237	0	2	3	4	2	0	0	1	0
gene1618	977.058	-0.123575	0.0722351	-1.71073	0.0871316	0.162611	BNAA01G11000D	protein_coding	1070.82	968.153	1010.1	1026.08	899.465	962.385	994.223	885.237	1181	1024	1129	1074	793	977	878	875
gene34047	417.264	0.212701	0.124344	1.71058	0.0871579	0.162655	LOC106353285	protein_coding	384.442	405.603	335.507	421.325	356.157	479.715	506.171	449.194	424	429	375	441	314	487	447	444
gene60159	33.9823	0.581395	0.339956	1.71021	0.0872274	0.162781	LOC106389905	protein_coding	30.8279	30.2548	25.0512	22.9292	29.4907	39.4016	36.2359	57.6668	34	32	28	24	26	40	32	57
gene44040	15.4548	0.86854	0.507905	1.71005	0.0872575	0.162833	BNAA09G26300D	protein_coding	10.8804	14.1819	7.15749	11.4646	27.2222	9.85041	22.6475	20.234	12	15	8	12	24	10	20	20
gene69418	521.712	0.695205	0.406556	1.70999	0.0872682	0.162849	LOC106348047	protein_coding	281.984	187.201	467.026	657.305	645.392	658.992	807.382	468.417	311	198	522	688	569	669	713	463
gene724	73.1021	0.446911	0.261377	1.70983	0.0872969	0.162898	LOC106365075	protein_coding	59.8423	81.3097	37.5768	68.7877	97.5461	68.9529	83.7956	87.0061	66	86	42	72	86	70	74	86
gene27797	1427.03	0.115478	0.0675406	1.70976	0.0873101	0.162918	LOC106346688	protein_coding	1267.57	1361.46	1480.7	1370.02	1526.71	1442.1	1417.73	1549.92	1398	1440	1655	1434	1346	1464	1252	1532
gene63561	128.883	-0.95829	0.560486	-1.70975	0.0873125	0.162919	LOC106355376	protein_coding	222.142	142.765	166.412	149.04	162.199	40.3867	117.767	30.351	245	151	186	156	143	41	104	30
gene90593	270.582	-0.256207	0.149869	-1.70954	0.0873517	0.162988	LOC106357999	protein_coding	230.302	289.311	344.454	314.322	234.791	287.632	251.387	212.457	254	306	385	329	207	292	222	210
gene29580	3.84827	-1.90212	1.11267	-1.7095	0.0873579	0.162995	LOC106351862	protein_coding	5.44021	7.56369	3.57874	7.64308	4.53703	0	0	2.0234	6	8	4	8	4	0	0	2
gene111727	68.9994	-0.437297	0.255827	-1.70934	0.0873873	0.163046	LOC106410310	protein_coding	106.991	56.7277	71.5749	82.1631	65.7869	63.0426	52.0891	53.62	118	60	80	86	58	64	46	53
gene20071	7.18206	-1.48082	0.866323	-1.70932	0.087392	0.163047	LOC106364519	pseudogene	5.44021	13.2365	19.6831	3.82154	6.80554	3.94016	4.52949	0	6	14	22	4	6	4	4	0
gene98969	117.638	-0.312811	0.183004	-1.70932	0.0873925	0.163047	LOC106360807	protein_coding	117.871	115.346	144.939	143.308	113.426	116.235	92.8546	97.1231	130	122	162	150	100	118	82	96
gene81048	295.539	-0.238645	0.139618	-1.70927	0.0874	0.163057	LOC106452397	protein_coding	353.614	300.657	339.981	284.705	288.101	287.632	301.211	208.41	390	318	380	298	254	292	266	206
gene90695	2732.33	-0.102888	0.0601964	-1.7092	0.0874145	0.16308	LOC106425460	protein_coding	2741.87	2898.79	2927.41	2751.51	2419.37	2806.38	2770.92	2542.4	3024	3066	3272	2880	2133	2849	2447	2513
gene43521	18738.4	-0.0881195	0.0515575	-1.70915	0.0874231	0.163091	LOC106376996	protein_coding	17344.3	19992.7	20185	19720.1	18150.4	18572.9	18438.4	17503.4	19129	21146	22561	20641	16002	18855	16283	17301
gene105268	8798.14	0.0680406	0.0398197	1.70872	0.0875032	0.163237	LOC106439493	protein_coding	8957.31	8369.23	8529.93	8506.75	8996.92	8996.38	8810.99	9217.59	9879	8852	9534	8904	7932	9133	7781	9111
gene33991	265.073	0.243844	0.142713	1.70863	0.0875196	0.163263	LOC106353251	protein_coding	223.049	241.093	211.146	296.169	244.999	281.722	305.741	316.662	246	255	236	310	216	286	270	313
gene18613	27.4463	-0.775493	0.453886	-1.70856	0.0875317	0.163281	LOC106444839	protein_coding	27.2011	31.2002	25.9459	54.4569	27.2222	29.5512	6.79424	17.1989	30	33	29	57	24	30	6	17
gene72247	3.01369	2.43534	1.42538	1.70855	0.0875345	0.163282	LOC106434852	lncRNA	0	2.83639	0	0.955385	5.67128	0	4.52949	10.117	0	3	0	1	5	0	4	10
gene99604	37.2939	0.704307	0.412268	1.70837	0.0875674	0.163339	LOC111198196	protein_coding	27.2011	34.9821	30.4193	21.0185	40.8332	87.6686	33.9712	22.2574	30	37	34	22	36	89	30	22
gene51557	1039.4	-0.138105	0.0808407	-1.70836	0.0875692	0.163339	BNAC01G04650D	protein_coding	1011.88	1107.14	1164.88	1071.94	936.896	897.372	1078.02	1047.11	1116	1171	1302	1122	826	911	952	1035
gene18215	33.7412	-0.570197	0.333775	-1.70833	0.0875754	0.163346	LOC106423374	protein_coding	44.4284	33.0912	44.7343	39.1708	27.2222	25.6111	19.2503	36.4212	49	35	50	41	24	26	17	36
gene104854	188.495	0.269508	0.157764	1.70831	0.0875797	0.16335	LOC106432806	protein_coding	191.314	163.565	161.938	167.192	182.615	185.188	198.165	257.983	211	173	181	175	161	188	175	255
gene87356	133.456	-0.350106	0.204947	-1.70828	0.0875852	0.163356	BNAC06G21960D	protein_coding	195.848	127.637	124.361	150.951	108.889	139.876	90.5898	129.497	216	135	139	158	96	142	80	128
gene96772	626.485	0.163502	0.0957131	1.70825	0.0875893	0.163359	LOC106372488	lncRNA	545.835	618.332	576.178	622.911	680.554	622.546	749.631	595.891	602	654	644	652	600	632	662	589
gene29587	194.53	-0.242785	0.142129	-1.70819	0.0876002	0.163375	LOC106415686	lncRNA	217.608	216.511	209.356	200.631	154.259	191.098	166.459	200.316	240	229	234	210	136	194	147	198
gene32487	25.9511	0.813277	0.476109	1.70817	0.0876042	0.163379	LOC106357874	protein_coding	21.7608	14.1819	8.94686	30.5723	40.8332	39.4016	12.4561	39.4563	24	15	10	32	36	40	11	39
gene4248	3.2313	-1.92782	1.12861	-1.70813	0.0876125	0.16339	LOC106454956	pseudogene	6.34691	6.61823	2.68406	4.77692	2.26851	0	1.13237	2.0234	7	7	3	5	2	0	1	2
gene49100	1715.64	0.137217	0.0803339	1.70809	0.0876205	0.163401	LOC106371793	protein_coding	1394.51	1692.38	1827.84	1621.29	1804.6	1661.76	1838.97	1883.78	1538	1790	2043	1697	1591	1687	1624	1862
gene61534	169.169	0.328995	0.192615	1.70805	0.0876273	0.163409	LOC106374261	protein_coding	128.752	127.637	207.567	135.665	163.333	163.517	208.357	218.527	142	135	232	142	144	166	184	216
gene50486	35.1785	-0.608131	0.356054	-1.70797	0.087641	0.16343	LOC111201526	protein_coding	55.3088	39.7094	25.0512	49.68	29.4907	21.6709	36.2359	24.2808	61	42	28	52	26	22	32	24
gene76688	699.03	0.17133	0.100314	1.70794	0.0876471	0.163438	LOC106390938	protein_coding	753.469	679.787	614.649	581.829	691.896	686.573	823.235	760.798	831	719	687	609	610	697	727	752
gene72228	571.992	-0.143003	0.0837387	-1.70773	0.0876866	0.163507	LOC106429075	protein_coding	596.61	614.55	617.333	573.231	528.564	577.234	532.215	536.2	658	650	690	600	466	586	470	530
gene41622	160.241	0.255786	0.149786	1.70767	0.0876969	0.163522	LOC111197987	protein_coding	136.005	138.037	162.833	147.129	181.481	172.382	181.18	162.884	150	146	182	154	160	175	160	161
gene15698	819.119	-0.167369	0.0980162	-1.70757	0.0877163	0.163554	LOC111214161	protein_coding	937.53	805.533	923.316	800.612	799.651	837.285	638.658	810.371	1034	852	1032	838	705	850	564	801
gene56640	626.058	0.162377	0.0950933	1.70755	0.0877192	0.163555	LOC106368235	protein_coding	565.782	639.132	568.125	591.383	690.762	690.514	561.657	701.107	624	676	635	619	609	701	496	693
gene115059	4.04689	-1.95303	1.14383	-1.70744	0.0877398	0.163589	LOC106436045	protein_coding	7.25362	5.67277	10.7362	1.91077	4.53703	0	2.26475	0	8	6	12	2	4	0	2	0
gene6385	32.0887	0.608259	0.356284	1.70723	0.0877799	0.16366	LOC106354437	protein_coding	29.0145	15.1274	25.0512	32.4831	47.6388	35.4615	29.4417	42.4914	32	16	28	34	42	36	26	42
gene28205	4.34484	2.35794	1.38135	1.70698	0.0878255	0.163741	LOC111198578	lncRNA	0	0	0	5.73231	0	9.85041	9.05898	10.117	0	0	0	6	0	10	8	10
gene45181	277.387	0.293651	0.172032	1.70696	0.0878303	0.163742	BNAA06G30190D	protein_coding	314.626	204.22	184.305	294.259	313.055	321.123	253.651	333.861	347	216	206	308	276	326	224	330
gene85545	687.558	0.146031	0.0855509	1.70695	0.087831	0.163742	LOC106390565	protein_coding	681.84	648.587	645.963	635.331	696.433	811.674	708.865	671.768	752	686	722	665	614	824	626	664
gene31509	50.8045	0.501547	0.293828	1.70694	0.0878334	0.163743	LOC106431578	pseudogene	39.8949	44.4367	26.8406	57.3231	57.8471	55.1623	52.0891	72.8423	44	47	30	60	51	56	46	72
gene63490	57.9886	-0.488468	0.286174	-1.70689	0.0878425	0.163755	LOC106384889	pseudogene	50.7753	69.9642	60.8386	89.8062	36.2962	61.0725	38.5007	56.6551	56	74	68	94	32	62	34	56
gene1367	105.667	0.336291	0.197024	1.70686	0.0878488	0.163763	LOC106432201	protein_coding	106.991	92.6553	93.942	80.2523	121.365	133.966	91.7222	124.439	118	98	105	84	107	136	81	123
gene15641	930.047	0.135598	0.0794484	1.70674	0.0878696	0.163794	LOC106439086	protein_coding	799.711	849.025	969.839	926.723	950.507	985.041	1014.61	944.927	882	898	1084	970	838	1000	896	934
gene66005	576.29	0.162677	0.0953146	1.70674	0.0878699	0.163794	LOC111204424	protein_coding	513.193	603.205	522.496	536.926	651.063	650.127	552.598	580.715	566	638	584	562	574	660	488	574
gene63773	289.008	-0.309747	0.181498	-1.70662	0.0878931	0.163829	LOC106418350	protein_coding	389.882	260.947	297.036	332.474	272.222	325.063	165.326	269.112	430	276	332	348	240	330	146	266
gene2463	581.481	0.176006	0.103131	1.70662	0.0878931	0.163829	LOC106446078	protein_coding	604.77	472.731	570.809	535.015	585.276	574.279	700.939	608.031	667	500	638	560	516	583	619	601
gene108274	2.41288	2.57699	1.51017	1.70642	0.0879298	0.163891	LOC106421996	protein_coding	0	1.89092	0.894686	0	4.53703	5.91025	0	6.07019	0	2	1	0	4	6	0	6
gene108605	204.811	0.264544	0.155029	1.70641	0.0879309	0.163891	LOC106378815	lncRNA	188.594	218.402	144.939	192.988	195.092	241.335	226.475	230.667	208	231	162	202	172	245	200	228
gene94872	136.174	-0.34292	0.200986	-1.70619	0.0879727	0.163964	LOC106406933	protein_coding	137.819	186.256	155.675	129.932	90.7405	120.175	110.973	157.825	152	197	174	136	80	122	98	156
gene23743	367.821	-0.204917	0.12011	-1.70608	0.0879936	0.163999	LOC106451442	protein_coding	400.762	409.385	327.455	438.522	306.249	331.959	358.962	369.27	442	433	366	459	270	337	317	365
gene40537	170.982	0.276055	0.161837	1.70576	0.0880529	0.164105	LOC106411359	protein_coding	130.565	178.692	147.623	162.415	187.152	211.784	157.4	192.223	144	189	165	170	165	215	139	190
gene76568	51.2997	-0.484968	0.284333	-1.70564	0.0880758	0.164144	LOC106409070	lncRNA	52.5887	62.4005	80.5217	43.9477	38.5647	45.3119	38.5007	48.5615	58	66	90	46	34	46	34	48
gene107543	112.919	-0.324706	0.190376	-1.7056	0.0880818	0.164147	BNAC03G11940D	protein_coding	148.699	111.564	116.309	126.111	91.8748	106.384	86.0603	116.345	164	118	130	132	81	108	76	115
gene96044	1.43742	3.23451	1.8964	1.7056	0.0880821	0.164147	LOC106433219	protein_coding	0	0.945462	0	0	4.53703	1.97008	0	4.0468	0	1	0	0	4	2	0	4
gene89186	170.568	0.292029	0.171223	1.70555	0.0880923	0.164162	LOC106430748	protein_coding	149.606	190.983	127.045	146.174	195.092	176.322	160.797	218.527	165	202	142	153	172	179	142	216
gene73266	25.9301	-0.64378	0.377473	-1.7055	0.088101	0.164174	LOC106408667	lncRNA	32.6413	20.8002	37.5768	35.3492	22.6851	20.6859	21.5151	16.1872	36	22	42	37	20	21	19	16
gene92104	1.66551	3.47165	2.03559	1.70548	0.0881049	0.164177	LOC106410690	protein_coding	0.906702	0	0	0	4.53703	7.88033	0	0	1	0	0	0	4	8	0	0
gene83837	175.043	-0.313275	0.183706	-1.7053	0.0881379	0.164234	LOC106444542	pseudogene	150.513	195.711	255.88	173.88	161.064	181.248	140.414	141.638	166	207	286	182	142	184	124	140
gene110818	178.569	0.312789	0.183432	1.7052	0.0881573	0.164266	LOC106418531	lncRNA	177.714	166.401	128.835	164.326	167.87	238.38	233.269	151.755	196	176	144	172	148	242	206	150
gene99621	578.098	-0.167253	0.0980847	-1.70518	0.0881601	0.164267	LOC106452005	protein_coding	651.012	546.477	610.176	638.197	617.036	529.952	493.715	538.224	718	578	682	668	544	538	436	532
gene35660	155.585	0.299179	0.17546	1.70511	0.0881739	0.164288	BNAA07G31280D	protein_coding	116.058	141.819	138.676	161.46	156.527	139.876	197.033	193.234	128	150	155	169	138	142	174	191
gene44160	455.595	-0.184575	0.108249	-1.7051	0.0881762	0.164289	LOC106347124	protein_coding	460.605	518.113	447.343	513.997	378.842	437.358	400.86	487.639	508	548	500	538	334	444	354	482
gene96822	23.5014	-0.769488	0.451305	-1.70503	0.0881893	0.164309	LOC106414463	lncRNA	19.9474	26.4729	33.9981	38.2154	15.8796	29.5512	15.8532	8.09359	22	28	38	40	14	30	14	8
gene59690	2.99017	-2.14423	1.25764	-1.70496	0.0882018	0.164328	LOC106348839	protein_coding	5.44021	7.56369	4.47343	1.91077	2.26851	0	2.26475	0	6	8	5	2	2	0	2	0
gene33775	1.66456	3.47088	2.03579	1.70493	0.0882074	0.164334	LOC106355426	pseudogene	0.906702	0	0	0	0	7.88033	4.52949	0	1	0	0	0	0	8	4	0
gene52634	12.0042	1.03056	0.604474	1.7049	0.0882139	0.164342	LOC111202202	protein_coding	7.25362	14.1819	6.2628	3.82154	24.9536	16.7457	14.7208	8.09359	8	15	7	4	22	17	13	8
gene84609	9.79657	1.16762	0.684946	1.70469	0.088252	0.164409	LOC111206538	lncRNA	3.62681	11.3455	5.36811	3.82154	22.6851	11.8205	4.52949	15.1755	4	12	6	4	20	12	4	15
gene19341	2.05479	2.96729	1.74068	1.70468	0.0882549	0.16441	LOC106445486	protein_coding	0	1.89092	0	0	4.53703	3.94016	0	6.07019	0	2	0	0	4	4	0	6
gene56002	1.13325	3.74452	2.19664	1.70466	0.0882583	0.164412	LOC111202780	lncRNA	0	0	0	0	0	5.91025	1.13237	2.0234	0	0	0	0	0	6	1	2
gene22468	1.46171	3.26273	1.91419	1.70449	0.0882891	0.164465	LOC106392356	protein_coding	0	0	0.894686	0	6.80554	1.97008	0	2.0234	0	0	1	0	6	2	0	2
gene32526	2.62236	2.22382	1.3047	1.70448	0.0882921	0.164466	LOC106356253	protein_coding	0	1.89092	1.78937	0	6.80554	3.94016	4.52949	2.0234	0	2	2	0	6	4	4	2
gene57088	44.3839	0.512323	0.300587	1.70441	0.0883054	0.164487	LOC106388524	pseudogene	41.7083	32.1457	45.629	26.7508	52.1758	43.3418	47.5597	65.7604	46	34	51	28	46	44	42	65
gene45546	9.89833	-1.25561	0.736773	-1.7042	0.0883434	0.164553	LOC106414564	protein_coding	9.06702	3.78185	14.315	28.6615	2.26851	3.94016	9.05898	8.09359	10	4	16	30	2	4	8	8
gene47520	1.25047	-3.67856	2.15866	-1.7041	0.0883626	0.164585	LOC106371075	protein_coding	0	1.89092	7.15749	0.955385	0	0	0	0	0	2	8	1	0	0	0	0
gene68301	11.1175	1.01847	0.597678	1.70404	0.0883738	0.164601	LOC106358158	protein_coding	9.06702	3.78185	10.7362	5.73231	9.07405	15.7607	22.6475	12.1404	10	4	12	6	8	16	20	12
gene72986	1563.13	-0.103473	0.0607237	-1.704	0.0883809	0.16461	LOC106396446	protein_coding	1606.68	1646.99	1540.65	1681.48	1590.23	1455.89	1525.31	1457.86	1772	1742	1722	1760	1402	1478	1347	1441
gene6115	368.753	-0.21762	0.127716	-1.70393	0.0883932	0.164629	BNAA02G01210D	protein_coding	407.109	345.094	412.45	421.325	279.027	318.168	398.595	368.258	449	365	461	441	246	323	352	364
gene58871	2561.88	-0.109953	0.0645358	-1.70375	0.0884269	0.164688	LOC106428669	protein_coding	2408.2	2590.57	2840.63	2798.32	2364.92	2505.94	2608.99	2377.49	2656	2740	3175	2929	2085	2544	2304	2350
gene104733	30.0859	-0.66788	0.392026	-1.70366	0.0884445	0.164716	LOC106385075	protein_coding	58.0289	24.582	25.0512	40.1262	18.1481	27.5811	24.9122	22.2574	64	26	28	42	16	28	22	22
gene44120	7.36954	1.79667	1.0547	1.70348	0.0884787	0.164775	LOC106347144	protein_coding	0	11.3455	0	1.91077	2.26851	9.85041	11.3237	22.2574	0	12	0	2	2	10	10	22
gene27825	3.57361	-1.82079	1.06888	-1.70347	0.0884807	0.164775	LOC111216267	protein_coding	3.62681	3.78185	5.36811	9.55385	0	1.97008	2.26475	2.0234	4	4	6	10	0	2	2	2
gene80041	4.29706	1.84803	1.08491	1.7034	0.0884938	0.164795	LOC106398240	protein_coding	1.8134	5.67277	0	0	9.07405	3.94016	6.79424	7.08189	2	6	0	0	8	4	6	7
gene13667	506.423	0.171495	0.10068	1.70337	0.0884994	0.164802	LOC106438381	protein_coding	443.377	485.022	499.235	478.648	459.374	552.608	541.274	591.844	489	513	558	501	405	561	478	585
gene29175	8.22053	-1.17848	0.691929	-1.70318	0.0885352	0.164864	LOC106371354	pseudogene	12.6938	11.3455	5.36811	16.2415	4.53703	2.95512	4.52949	8.09359	14	12	6	17	4	3	4	8
gene104544	5.64473	1.59264	0.935188	1.70301	0.0885655	0.164916	LOC106392433	protein_coding	0	3.78185	1.78937	5.73231	2.26851	7.88033	13.5885	10.117	0	4	2	6	2	8	12	10
gene9184	188.757	-0.264381	0.155245	-1.70299	0.0885694	0.164919	LOC106401208	protein_coding	230.302	179.638	199.515	214.962	154.259	206.859	168.724	155.802	254	190	223	225	136	210	149	154
gene64067	4.05796	-1.74323	1.02399	-1.70238	0.0886838	0.165128	LOC106386584	protein_coding	9.06702	2.83639	4.47343	8.59846	2.26851	2.95512	2.26475	0	10	3	5	9	2	3	2	0
gene33306	6.52314	1.33417	0.783742	1.7023	0.0886989	0.165152	LOC106358276	protein_coding	2.72011	4.72731	2.68406	4.77692	5.67128	8.86537	4.52949	18.2106	3	5	3	5	5	9	4	18
gene98022	135.234	0.35826	0.210459	1.70228	0.0887033	0.165152	LOC106444907	protein_coding	95.2037	149.383	107.362	122.289	171.273	185.188	144.944	106.228	105	158	120	128	151	188	128	105
gene31514	1.30591	3.94193	2.31569	1.70226	0.0887058	0.165152	LOC106418039	protein_coding	0	0	0	0	4.53703	5.91025	0	0	0	0	0	0	4	6	0	0
gene79052	1.30591	3.94193	2.31569	1.70226	0.0887058	0.165152	LOC106394822	pseudogene	0	0	0	0	4.53703	5.91025	0	0	0	0	0	0	4	6	0	0
gene33101	17.7564	0.794644	0.466838	1.70219	0.0887206	0.165172	LOC106356366	protein_coding	12.6938	9.45462	12.5256	17.1969	27.2222	23.641	27.1769	12.1404	14	10	14	18	24	24	24	12
gene19961	44.8767	-0.49689	0.291913	-1.70218	0.0887211	0.165172	LOC106446160	lncRNA	49.8686	58.6186	51.8918	49.68	49.9073	40.3867	28.3093	30.351	55	62	58	52	44	41	25	30
gene101750	472.194	0.164944	0.0969028	1.70216	0.0887245	0.165174	LOC106352996	protein_coding	430.683	491.64	402.609	456.674	478.656	518.131	499.376	499.779	475	520	450	478	422	526	441	494
gene27032	2.08812	3.01214	1.76969	1.70207	0.0887422	0.165202	LOC106351188	protein_coding	1.8134	0	0	0	2.26851	0	4.52949	8.09359	2	0	0	0	2	0	4	8
gene57658	44.8848	-0.59184	0.347726	-1.70203	0.0887496	0.165212	LOC106420892	protein_coding	38.0815	45.3822	64.4174	67.8323	43.1017	17.7307	33.9712	48.5615	42	48	72	71	38	18	30	48
gene4347	1473.65	-0.122136	0.0717595	-1.70202	0.0887521	0.165212	LOC106349582	protein_coding	1569.5	1586.48	1432.39	1556.32	1350.9	1317.98	1397.35	1578.25	1731	1678	1601	1629	1191	1338	1234	1560
gene106196	1.3857	-2.97047	1.74528	-1.702	0.088756	0.165215	LOC106382917	protein_coding	2.72011	1.89092	3.57874	1.91077	0	0.985041	0	0	3	2	4	2	0	1	0	0
gene11400	14.2774	0.863369	0.507286	1.70194	0.088767	0.165232	LOC106432089	protein_coding	14.5072	11.3455	8.94686	5.73231	13.6111	19.7008	18.118	22.2574	16	12	10	6	12	20	16	22
gene45355	21.7942	-0.79512	0.467198	-1.70189	0.0887759	0.165242	BNAA09G37840D	protein_coding	22.6676	24.582	23.2618	40.1262	20.4166	23.641	13.5885	6.07019	25	26	26	42	18	24	12	6
gene64762	12.1892	-1.05611	0.620553	-1.70188	0.0887779	0.165242	LOC106387402	protein_coding	13.6005	17.0183	19.6831	15.2862	6.80554	2.95512	18.118	4.0468	15	18	22	16	6	3	16	4
gene68990	42.0467	-0.53385	0.313684	-1.70187	0.0887799	0.165242	LOC111204599	protein_coding	30.8279	49.164	60.8386	58.2785	31.7592	39.4016	31.7064	34.3978	34	52	68	61	28	40	28	34
gene53011	296.28	0.207392	0.121862	1.70186	0.0887815	0.165242	LOC106391375	protein_coding	280.171	264.729	313.14	241.712	335.74	332.944	302.344	299.463	309	280	350	253	296	338	267	296
gene89923	2.76267	2.31656	1.36121	1.70184	0.0887851	0.165244	LOC106445614	protein_coding	1.8134	0	0	1.91077	2.26851	11.8205	2.26475	2.0234	2	0	0	2	2	12	2	2
gene85750	165.008	-0.359257	0.211111	-1.70174	0.0888032	0.165273	LOC106417649	protein_coding	257.503	136.146	162.833	185.345	165.601	133.966	108.708	169.965	284	144	182	194	146	136	96	168
gene37775	2.83768	-2.17865	1.28032	-1.70164	0.0888228	0.165306	LOC106359682	lncRNA	1.8134	5.67277	3.57874	7.64308	0	1.97008	0	2.0234	2	6	4	8	0	2	0	2
gene8841	24.1051	-0.796646	0.468171	-1.70161	0.0888279	0.165311	LOC106390559	pseudogene	34.4547	34.0366	23.2618	30.5723	24.9536	5.91025	11.3237	28.3276	38	36	26	32	22	6	10	28
gene110298	1.30497	3.94099	2.3161	1.70156	0.0888376	0.165312	LOC106432707	protein_coding	0	0	0	0	0	5.91025	4.52949	0	0	0	0	0	0	6	4	0
gene26621	1.30497	3.94099	2.3161	1.70156	0.0888376	0.165312	LOC106349620	protein_coding	0	0	0	0	0	5.91025	4.52949	0	0	0	0	0	0	6	4	0
gene58566	1.30497	3.94099	2.3161	1.70156	0.0888376	0.165312	BNAC02G07350D	protein_coding	0	0	0	0	0	5.91025	4.52949	0	0	0	0	0	0	6	4	0
gene60286	1.30497	3.94099	2.3161	1.70156	0.0888376	0.165312	LOC106436405	pseudogene	0	0	0	0	0	5.91025	4.52949	0	0	0	0	0	0	6	4	0
gene22560	7.29613	-1.35242	0.794824	-1.70153	0.0888426	0.165317	LOC106450761	protein_coding	7.25362	16.0728	9.84154	8.59846	3.40277	0.985041	10.1914	2.0234	8	17	11	9	3	1	9	2
gene16046	1.42563	-3.86219	2.26993	-1.70145	0.088858	0.165341	LOC106386524	protein_coding	0	5.67277	0	5.73231	0	0	0	0	0	6	0	6	0	0	0	0
gene67814	776.527	-0.166617	0.0979295	-1.7014	0.0888676	0.165355	LOC111204504	protein_coding	796.084	840.515	857.109	790.103	734.998	698.394	870.795	624.218	878	889	958	827	648	709	769	617
gene100284	59.8323	-0.449122	0.263986	-1.70131	0.0888846	0.165382	BNAC08G36430D	protein_coding	90.6702	52.0004	73.3642	60.1892	44.236	55.1623	55.4863	47.5498	100	55	82	63	39	56	49	47
gene25373	291.653	0.200999	0.118148	1.70125	0.0888965	0.1654	LOC106452158	protein_coding	255.69	288.366	271.09	270.374	313.055	279.752	306.873	348.024	282	305	303	283	276	284	271	344
gene24856	161.065	-0.27866	0.163825	-1.70096	0.088951	0.165497	LOC106451872	protein_coding	197.661	161.674	181.621	165.282	165.601	136.921	118.899	160.86	218	171	203	173	146	139	105	159
gene49452	2.62489	2.21874	1.30447	1.70087	0.0889671	0.165523	LOC106371940	protein_coding	1.8134	1.89092	0	0	4.53703	3.94016	6.79424	2.0234	2	2	0	0	4	4	6	2
gene45686	1.42688	-3.86335	2.27143	-1.70085	0.0889719	0.165528	LOC106420463	protein_coding	0	4.72731	0	6.68769	0	0	0	0	0	5	0	7	0	0	0	0
gene45001	88.5068	0.370828	0.218062	1.70056	0.089025	0.165622	LOC106431121	protein_coding	92.4836	73.746	66.2067	76.4308	107.754	121.16	88.3251	81.9476	102	78	74	80	95	123	78	81
gene110769	287.887	-0.199652	0.117417	-1.70037	0.089062	0.165687	LOC106432268	protein_coding	296.492	328.075	305.088	300.946	299.444	263.006	267.24	242.808	327	347	341	315	264	267	236	240
gene9150	223.603	0.231407	0.136111	1.70013	0.0891059	0.165764	BNAA02G25380D	protein_coding	212.168	206.111	205.778	198.72	204.166	234.44	278.564	248.878	234	218	230	208	180	238	246	246
gene102458	2.18166	3.05131	1.79485	1.70003	0.0891244	0.165794	LOC106362740	protein_coding	0	1.89092	0	0	2.26851	1.97008	11.3237	0	0	2	0	0	2	2	10	0
gene61156	4.8516	2.06681	1.21583	1.69993	0.0891447	0.165828	LOC106357773	protein_coding	0	0	1.78937	5.73231	0	9.85041	11.3237	10.117	0	0	2	6	0	10	10	10
gene112054	2.30235	-2.97799	1.75192	-1.69985	0.08916	0.165852	LOC106371258	protein_coding	0	1.89092	10.7362	3.82154	0	1.97008	0	0	0	2	12	4	0	2	0	0
gene94025	720.868	0.144613	0.085075	1.69983	0.0891625	0.165852	LOC111208184	protein_coding	634.691	690.187	719.327	695.52	671.48	785.078	792.661	777.996	700	730	804	728	592	797	700	769
gene17494	8.6751	1.07871	0.634678	1.69962	0.0892031	0.165924	LOC106444586	lncRNA	3.62681	7.56369	5.36811	5.73231	11.3426	11.8205	15.8532	8.09359	4	8	6	6	10	12	14	8
gene72443	337.01	-0.268348	0.157894	-1.69954	0.0892179	0.165947	LOC106414369	protein_coding	518.634	314.839	307.772	331.519	309.652	301.423	314.8	297.439	572	333	344	347	273	306	278	294
gene77373	24.5982	0.774352	0.455628	1.69953	0.08922	0.165947	LOC106397546	protein_coding	14.5072	8.50916	29.5246	20.0631	37.4305	34.4764	15.8532	36.4212	16	9	33	21	33	35	14	36
gene116197	12.6493	-0.984381	0.579228	-1.69947	0.0892308	0.165962	LOC111212271	lncRNA	14.5072	13.2365	24.1565	15.2862	13.6111	11.8205	4.52949	4.0468	16	14	27	16	12	12	4	4
gene66665	322.403	-0.202126	0.118937	-1.69945	0.0892351	0.165966	LOC111198138	protein_coding	288.331	369.676	342.665	379.288	303.981	291.572	301.211	302.498	318	391	383	397	268	296	266	299
gene108420	84.8134	-0.368489	0.216834	-1.69941	0.0892423	0.165975	LOC106425926	pseudogene	77.0697	105.892	98.4154	101.271	70.3239	69.9379	64.5452	91.0529	85	112	110	106	62	71	57	90
gene77255	505.135	-0.158162	0.0930772	-1.69926	0.0892702	0.166019	LOC106391079	protein_coding	583.916	508.658	544.864	492.979	489.999	463.954	490.317	466.393	644	538	609	516	432	471	433	461
gene84428	382.614	-0.214454	0.126204	-1.69926	0.0892705	0.166019	LOC106399115	protein_coding	426.15	410.33	435.712	372.6	279.027	419.627	362.359	355.106	470	434	487	390	246	426	320	351
gene20184	5.4271	1.51636	0.892405	1.69918	0.0892857	0.166043	LOC106446360	lncRNA	0	5.67277	1.78937	3.82154	6.80554	5.91025	11.3237	8.09359	0	6	2	4	6	6	10	8
gene57891	382.92	0.210102	0.123653	1.69913	0.0892954	0.166055	LOC106348198	protein_coding	422.523	305.384	350.717	342.028	381.11	413.717	380.477	467.405	466	323	392	358	336	420	336	462
gene1655	17.9364	0.742213	0.436822	1.69912	0.0892967	0.166055	LOC106440332	protein_coding	14.5072	13.2365	10.7362	15.2862	15.8796	23.641	24.9122	25.2925	16	14	12	16	14	24	22	25
gene33743	107.946	-0.31899	0.18774	-1.69911	0.0892991	0.166055	LOC106356617	pseudogene	108.804	113.455	125.256	131.843	90.7405	108.354	104.178	80.9359	120	120	140	138	80	110	92	80
gene66842	280.013	-0.212053	0.124804	-1.69909	0.0893014	0.166055	LOC106388474	protein_coding	322.786	277.966	284.51	317.188	283.564	262.021	221.945	270.124	356	294	318	332	250	266	196	267
gene57977	21.7381	0.842372	0.49578	1.69908	0.0893035	0.166055	LOC106418719	protein_coding	25.3877	17.0183	3.57874	16.2415	29.4907	21.6709	36.2359	24.2808	28	18	4	17	26	22	32	24
gene59939	250.107	0.259512	0.152737	1.69907	0.089306	0.166055	LOC106418499	protein_coding	250.25	235.42	180.727	244.579	217.777	284.677	319.329	268.1	276	249	202	256	192	289	282	265
gene76789	44.8655	-0.575538	0.338756	-1.69898	0.0893236	0.166081	LOC106391051	protein_coding	52.5887	73.746	41.1555	47.7692	27.2222	57.1324	24.9122	34.3978	58	78	46	50	24	58	22	34
gene41147	310.28	-0.214105	0.12602	-1.69897	0.0893242	0.166081	LOC106423631	protein_coding	315.532	346.039	322.982	347.76	338.008	279.752	294.417	237.749	348	366	361	364	298	284	260	235
gene879	72.6129	0.50906	0.299643	1.69889	0.0893398	0.166105	LOC106371410	protein_coding	50.7753	34.0366	53.6811	101.271	83.935	84.7135	99.6488	72.8423	56	36	60	106	74	86	88	72
gene25333	1169.47	0.122042	0.0718377	1.69886	0.0893458	0.166112	LOC106452088	protein_coding	1098.92	1142.12	1155.04	1083.41	1349.77	1223.42	1143.7	1159.41	1212	1208	1291	1134	1190	1242	1010	1146
gene15986	41.7119	0.593078	0.349107	1.69884	0.0893486	0.166113	LOC111214444	protein_coding	29.9212	45.3822	23.2618	34.3939	79.398	37.4316	37.3683	46.5382	33	48	26	36	70	38	33	46
gene53829	58.4622	0.4526	0.266423	1.6988	0.0893566	0.166124	LOC111201918	lncRNA	46.2418	45.3822	49.2077	56.3677	65.7869	49.252	91.7222	63.737	51	48	55	59	58	50	81	63
gene26647	993.587	-0.185572	0.109238	-1.69878	0.0893608	0.166127	LOC106345919	protein_coding	1322.88	1031.5	887.528	987.868	917.613	877.671	886.648	1036.99	1459	1091	992	1034	809	891	783	1025
gene59227	46.585	0.568516	0.3347	1.69858	0.0893975	0.166191	LOC106385995	protein_coding	21.7608	34.0366	48.313	45.8585	72.5924	59.1025	56.6186	34.3978	24	36	54	48	64	60	50	34
gene92876	3.48538	-2.53072	1.48993	-1.69855	0.0894038	0.166199	LOC106409306	protein_coding	12.6938	7.56369	3.57874	0	0	0	0	4.0468	14	8	4	0	0	0	0	4
gene90701	4.29331	1.89049	1.11302	1.69852	0.0894089	0.166202	LOC106425353	protein_coding	0	0	5.36811	1.91077	6.80554	7.88033	2.26475	10.117	0	0	6	2	6	8	2	10
gene31547	11.0574	-1.07724	0.634224	-1.69852	0.08941	0.166202	LOC106349447	protein_coding	9.97372	8.50916	20.5778	21.0185	2.26851	9.85041	10.1914	6.07019	11	9	23	22	2	10	9	6
gene12075	2522.9	-0.115038	0.0677312	-1.69845	0.0894231	0.166222	LOC106435703	protein_coding	2357.43	2694.57	2920.25	2521.26	2465.87	2507.91	2396.1	2319.83	2600	2850	3264	2639	2174	2546	2116	2293
gene74434	293.467	-0.206652	0.121676	-1.69837	0.089437	0.166243	BNAC04G12610D	protein_coding	304.652	342.257	291.668	319.099	313.055	261.036	246.857	269.112	336	362	326	334	276	265	218	266
gene5567	15.7846	0.87398	0.514618	1.69831	0.0894492	0.166262	LOC106356689	protein_coding	7.25362	11.3455	8.94686	17.1969	17.0138	33.4914	15.8532	15.1755	8	12	10	18	15	34	14	15
gene79349	63.5394	0.455364	0.268162	1.69809	0.0894908	0.166335	BNAC04G50640D	protein_coding	65.2825	37.8185	53.6811	57.3231	97.5461	57.1324	65.6776	73.854	72	40	60	60	86	58	58	73
gene68405	37.4697	-0.527884	0.310889	-1.69798	0.0895114	0.166369	LOC106385985	protein_coding	32.6413	51.0549	44.7343	48.7246	30.6249	35.4615	27.1769	29.3393	36	54	50	51	27	36	24	29
gene8434	67.7322	0.399142	0.235082	1.69789	0.0895291	0.166397	LOC106381373	protein_coding	52.5887	71.8551	50.1024	59.2339	83.935	68.9529	70.2071	84.9827	58	76	56	62	74	70	62	84
gene29700	20.6635	0.816243	0.480821	1.6976	0.0895824	0.166492	LOC106347956	protein_coding	23.5743	10.4001	15.2097	10.5092	24.9536	25.6111	41.8978	13.1521	26	11	17	11	22	26	37	13
gene18694	1211.24	0.113313	0.0667496	1.69758	0.089588	0.166498	LOC106444931	protein_coding	1091.67	1208.3	1183.67	1171.3	1329.35	1247.06	1187.86	1270.69	1204	1278	1323	1226	1172	1266	1049	1256
gene57337	131.905	0.308919	0.181978	1.69756	0.0895908	0.166499	LOC111202858	lncRNA	116.965	131.419	108.257	114.646	136.111	162.532	170.988	114.322	129	139	121	120	120	165	151	113
gene38759	2.85611	2.33756	1.37702	1.69755	0.0895934	0.1665	LOC106361478	protein_coding	0	0	0	3.82154	6.80554	5.91025	2.26475	4.0468	0	0	0	4	6	6	2	4
gene12811	186.533	0.286804	0.168968	1.69739	0.0896226	0.16655	LOC106437769	protein_coding	150.513	186.256	135.098	200.631	188.287	225.574	229.872	176.036	166	197	151	210	166	229	203	174
gene34568	271.145	-0.218355	0.128653	-1.69723	0.0896525	0.166601	LOC106357046	protein_coding	284.704	293.093	299.72	288.526	224.583	222.619	298.946	256.972	314	310	335	302	198	226	264	254
gene37374	2.47416	2.61242	1.53931	1.69714	0.0896697	0.166629	LOC106418893	protein_coding	0	1.89092	0.894686	0	9.07405	5.91025	0	2.0234	0	2	1	0	8	6	0	2
gene98078	2.37792	3.22963	1.903	1.69712	0.0896739	0.166632	LOC111208674	protein_coding	0	0	1.78937	0	0	5.91025	11.3237	0	0	0	2	0	0	6	10	0
gene37693	1587.97	-0.11512	0.0678347	-1.69707	0.089683	0.166645	LOC106422377	protein_coding	1563.15	1628.09	1726.74	1687.21	1428.03	1601.68	1636.28	1432.57	1724	1722	1930	1766	1259	1626	1445	1416
gene51375	11.1987	1.17796	0.69413	1.69703	0.0896905	0.166654	LOC106375252	protein_coding	3.62681	1.89092	16.1043	5.73231	9.07405	11.8205	27.1769	14.1638	4	2	18	6	8	12	24	14
gene55122	2.00103	-2.72403	1.60528	-1.69692	0.0897111	0.166688	LOC106373820	protein_coding	3.62681	2.83639	1.78937	5.73231	0	0	0	2.0234	4	3	2	6	0	0	0	2
gene80406	1.05107	-3.42344	2.01747	-1.6969	0.0897157	0.166688	LOC106401587	lncRNA	0.906702	1.89092	1.78937	3.82154	0	0	0	0	1	2	2	4	0	0	0	0
gene91195	1.05107	-3.42344	2.01747	-1.6969	0.0897157	0.166688	LOC106390316	protein_coding	0.906702	1.89092	1.78937	3.82154	0	0	0	0	1	2	2	4	0	0	0	0
gene105786	61.4578	0.488582	0.287937	1.69684	0.0897277	0.166706	LOC106424724	protein_coding	38.9882	44.4367	75.1536	45.8585	91.8748	61.0725	54.3539	79.9242	43	47	84	48	81	62	48	79
gene53441	1.40989	3.21334	1.89377	1.6968	0.0897354	0.166716	LOC106373204	protein_coding	0.906702	0	0	0	0	3.94016	3.39712	3.0351	1	0	0	0	0	4	3	3
gene34791	513.605	0.203041	0.119669	1.6967	0.089754	0.166747	LOC106353867	protein_coding	495.059	401.821	501.024	511.131	542.175	482.67	668.1	506.861	546	425	560	535	478	490	590	501
gene101899	94.4722	-0.585244	0.34495	-1.69661	0.0897713	0.166774	LOC106440372	protein_coding	137.819	101.164	114.52	100.315	20.4166	70.9229	87.1927	123.427	152	107	128	105	18	72	77	122
gene31032	10.2754	-1.06273	0.626427	-1.69649	0.0897928	0.16681	LOC106411826	protein_coding	20.8541	14.1819	7.15749	13.3754	7.9398	8.86537	6.79424	3.0351	23	15	8	14	7	9	6	3
gene19941	3.96294	-1.91456	1.12866	-1.69632	0.089825	0.166866	LOC111215029	lncRNA	5.44021	4.72731	8.05217	6.68769	1.13426	0	5.66186	0	6	5	9	7	1	0	5	0
gene114487	4.39389	2.38801	1.40787	1.69619	0.0898496	0.166907	LOC106435694	pseudogene	0	5.67277	0	0	13.6111	11.8205	0	4.0468	0	6	0	0	12	12	0	4
gene90540	1.05009	-3.42232	2.01785	-1.69602	0.0898812	0.166962	BNAC07G09960D	protein_coding	1.8134	3.78185	0.894686	1.91077	0	0	0	0	2	4	1	2	0	0	0	0
gene64103	3.84785	1.9117	1.1272	1.69596	0.0898928	0.166979	LOC106386674	protein_coding	3.62681	2.83639	0	0	2.26851	5.91025	9.05898	7.08189	4	3	0	0	2	6	8	7
gene3203	153.307	-0.307053	0.181054	-1.69592	0.0899009	0.16699	LOC106447613	protein_coding	155.046	190.983	173.569	158.594	172.407	125.1	103.046	147.708	171	202	194	166	152	127	91	146
gene13424	1096.63	0.117032	0.0690094	1.69588	0.0899086	0.167	LOC106438228	protein_coding	1011.88	1049.46	1005.63	1142.64	1119.51	1184.02	1136.9	1122.99	1116	1110	1124	1196	987	1202	1004	1110
gene56609	1791.51	-0.109369	0.0644927	-1.69584	0.0899164	0.16701	LOC106368216	protein_coding	1741.77	1902.27	2004.1	1790.39	1644.67	1823.31	1689.5	1736.08	1921	2012	2240	1874	1450	1851	1492	1716
gene61319	53.4997	0.592555	0.349425	1.6958	0.0899237	0.167019	LOC106452125	lncRNA	47.1485	47.2731	47.4183	28.6615	45.3703	32.5063	90.5898	89.0295	52	50	53	30	40	33	80	88
gene11539	20.4849	-0.751504	0.443164	-1.69577	0.0899296	0.167022	LOC106443190	lncRNA	25.3877	20.8002	37.5768	19.1077	11.3426	21.6709	15.8532	12.1404	28	22	42	20	10	22	14	12
gene49768	3.05813	2.46335	1.45265	1.69577	0.08993	0.167022	LOC106440765	protein_coding	0	1.89092	0	1.91077	0	1.97008	4.52949	14.1638	0	2	0	2	0	2	4	14
gene100124	290.101	0.219299	0.129333	1.69561	0.089959	0.167072	LOC106411914	protein_coding	299.212	247.711	266.616	257.954	331.203	297.482	355.565	265.065	330	262	298	270	292	302	314	262
gene98232	16.4484	0.823478	0.485657	1.69559	0.0899626	0.167074	LOC106400309	lncRNA	9.97372	11.3455	7.15749	19.1077	15.8796	19.7008	27.1769	21.2457	11	12	8	20	14	20	24	21
gene102641	165.57	0.300723	0.177358	1.69558	0.0899664	0.167077	LOC106357809	protein_coding	139.632	158.838	162.833	131.843	179.213	198.978	219.68	133.544	154	168	182	138	158	202	194	132
gene21192	235.845	-0.231859	0.13675	-1.69549	0.0899825	0.167102	BNAC03G24100D	protein_coding	239.369	220.293	266.616	292.348	226.851	208.829	232.136	200.316	264	233	298	306	200	212	205	198
gene1552	19.0243	-0.814533	0.480446	-1.69537	0.0900058	0.167141	LOC106375691	protein_coding	19.0407	18.9092	34.8927	23.8846	20.4166	9.85041	18.118	7.08189	21	20	39	25	18	10	16	7
gene17197	4.5543	-1.75402	1.03469	-1.69521	0.0900349	0.167191	LOC111214269	protein_coding	1.8134	11.3455	3.57874	11.4646	2.26851	3.94016	0	2.0234	2	12	4	12	2	4	0	2
gene27910	72.1603	-0.39219	0.231362	-1.69514	0.0900494	0.167214	LOC106346792	protein_coding	87.0434	85.0916	82.3111	73.5646	61.2498	71.908	45.2949	70.8189	96	90	92	77	54	73	40	70
gene50430	191.589	-0.273039	0.161077	-1.69509	0.0900592	0.167228	LOC106419439	protein_coding	244.81	172.074	231.724	190.122	173.541	170.412	151.738	198.293	270	182	259	199	153	173	134	196
gene102071	3.89846	-2.02277	1.19332	-1.69507	0.0900615	0.167228	LOC106428465	protein_coding	1.8134	12.291	6.2628	4.77692	0	0.985041	0	5.05849	2	13	7	5	0	1	0	5
gene52372	193.443	0.256269	0.151198	1.69493	0.090089	0.167275	BNACNNG18650D	protein_coding	148.699	156.947	191.463	208.274	199.629	216.709	217.416	208.41	164	166	214	218	176	220	192	206
gene22381	10.9595	-0.986939	0.582315	-1.69485	0.0901032	0.167296	LOC106377423	protein_coding	14.5072	9.45462	13.4203	21.0185	4.53703	9.85041	6.79424	8.09359	16	10	15	22	4	10	6	8
gene20622	4.6789	-1.84824	1.09054	-1.6948	0.0901132	0.167311	LOC106446728	protein_coding	1.8134	5.67277	14.315	7.64308	0	3.94016	0	4.0468	2	6	16	8	0	4	0	4
gene1000	204.071	-0.27249	0.160808	-1.69451	0.0901693	0.167411	LOC106392415	protein_coding	212.168	243.929	225.461	212.095	197.361	232.47	147.208	161.872	234	258	252	222	174	236	130	160
gene106841	2.49741	-2.42059	1.42859	-1.69439	0.0901918	0.167446	LOC106392422	lncRNA	0.906702	8.50916	2.68406	4.77692	0	1.97008	1.13237	0	1	9	3	5	0	2	1	0
gene34734	2.37263	3.21652	1.89834	1.69438	0.0901928	0.167446	LOC106357088	protein_coding	1.8134	0	0	0	9.07405	0	0	8.09359	2	0	0	0	8	0	0	8
gene67791	452.65	-0.210933	0.124491	-1.69437	0.0901957	0.167447	LOC106388907	protein_coding	382.628	484.076	497.445	578.963	378.842	429.478	452.949	416.82	422	512	556	606	334	436	400	412
gene89154	6.40524	1.29562	0.764686	1.69432	0.0902054	0.16746	LOC106404014	protein_coding	5.44021	5.67277	1.78937	1.91077	11.3426	5.91025	9.05898	10.117	6	6	2	2	10	6	8	10
gene105664	753.593	0.126847	0.074875	1.69411	0.0902436	0.167527	LOC106385435	protein_coding	699.974	735.569	695.171	750.932	809.859	774.242	806.249	756.751	772	778	777	786	714	786	712	748
gene40869	149.736	-0.297027	0.175336	-1.69404	0.0902568	0.167547	LOC106366065	protein_coding	190.407	132.365	178.937	158.594	114.56	126.085	147.208	149.731	210	140	200	166	101	128	130	148
gene45824	281.78	-0.193767	0.114385	-1.694	0.0902655	0.167559	LOC106368581	protein_coding	310.999	290.257	302.404	299.035	240.462	265.961	283.093	262.03	343	307	338	313	212	270	250	259
gene14258	520.631	0.166278	0.0981681	1.69381	0.0903013	0.167621	LOC106438600	protein_coding	456.978	474.622	511.76	519.729	562.591	526.012	498.244	615.113	504	502	572	544	496	534	440	608
gene48167	124.957	0.308975	0.182419	1.69377	0.0903093	0.167632	LOC106371245	protein_coding	95.2037	121.019	122.572	107.958	142.916	164.502	120.032	125.451	105	128	137	113	126	167	106	124
gene928	1.40447	-2.98503	1.76242	-1.69371	0.0903203	0.167639	LOC106382590	protein_coding	3.62681	2.83639	0.894686	2.86615	0	0	0	1.0117	4	3	1	3	0	0	0	1
gene13882	1.42315	-3.8599	2.27896	-1.69371	0.0903203	0.167639	LOC111214090	protein_coding	0	7.56369	0	3.82154	0	0	0	0	0	8	0	4	0	0	0	0
gene4835	1.42315	-3.8599	2.27896	-1.69371	0.0903203	0.167639	LOC106351840	protein_coding	0	7.56369	0	3.82154	0	0	0	0	0	8	0	4	0	0	0	0
gene36851	345.444	0.205057	0.121072	1.69368	0.0903254	0.167645	LOC106371869	protein_coding	313.719	312.002	359.664	298.08	367.499	413.717	387.271	311.603	346	330	402	312	324	420	342	308
gene37162	93.1357	0.347882	0.205405	1.69364	0.0903333	0.167655	LOC106358785	protein_coding	79.7898	69.9642	75.1536	103.182	97.5461	102.444	99.6488	117.357	88	74	84	108	86	104	88	116
gene19728	10.6903	-1.3245	0.782063	-1.6936	0.0903406	0.167656	LOC106449466	protein_coding	18.134	27.4184	9.84154	5.73231	0	2.95512	11.3237	10.117	20	29	11	6	0	3	10	10
gene18585	2.37075	3.21538	1.89855	1.6936	0.0903407	0.167656	LOC106432672	protein_coding	1.8134	0	0	0	0	0	9.05898	8.09359	2	0	0	0	0	0	8	8
gene43671	16.7183	-0.879724	0.519439	-1.6936	0.0903408	0.167656	LOC106360873	protein_coding	9.06702	23.6365	22.3671	31.5277	18.1481	10.8354	9.05898	9.10529	10	25	25	33	16	11	8	9
gene56121	3.35607	2.64508	1.56184	1.69357	0.0903468	0.167663	LOC106401956	protein_coding	1.8134	1.89092	0	0	0	11.8205	11.3237	0	2	2	0	0	0	12	10	0
gene65450	71.6469	0.458695	0.27087	1.69342	0.0903764	0.167713	LOC106387854	protein_coding	61.6557	49.164	48.313	82.1631	86.2035	53.1922	97.3841	95.0997	68	52	54	86	76	54	86	94
gene18443	5.65508	1.6658	0.983709	1.69338	0.0903827	0.167721	LOC111214355	pseudogene	3.62681	0	7.15749	0	5.67128	9.85041	6.79424	12.1404	4	0	8	0	5	10	6	12
gene78659	661.655	0.169819	0.100289	1.69329	0.0904005	0.167749	LOC111205517	protein_coding	612.024	595.641	629.859	653.483	766.757	618.606	621.673	795.195	675	630	704	684	676	628	549	786
gene69514	1505.92	-0.134471	0.0794152	-1.69326	0.0904057	0.167755	LOC106424897	protein_coding	1348.27	1698.05	1671.27	1585.94	1481.34	1416.49	1510.59	1335.44	1487	1796	1868	1660	1306	1438	1334	1320
gene54548	19.9396	0.962667	0.568565	1.69315	0.0904266	0.167788	LOC106373555	protein_coding	28.1078	13.2365	10.7362	1.91077	23.8194	30.5363	33.9712	17.1989	31	14	12	2	21	31	30	17
gene105995	32.957	0.769951	0.454747	1.69314	0.0904285	0.167788	LOC106416492	protein_coding	19.9474	24.582	24.1565	28.6615	48.773	47.282	61.1481	9.10529	22	26	27	30	43	48	54	9
gene14510	106.354	0.379366	0.224074	1.69304	0.0904485	0.167821	LOC106439011	protein_coding	85.23	106.837	84.1005	93.6277	163.333	104.414	83.7956	129.497	94	113	94	98	144	106	74	128
gene67989	1798.64	-0.0961373	0.0567855	-1.69299	0.0904575	0.167834	LOC106401244	protein_coding	1861.46	1848.38	1818.9	1906.95	1642.4	1834.15	1743.85	1733.04	2053	1955	2033	1996	1448	1862	1540	1713
gene91744	1.82553	2.80055	1.65428	1.69291	0.0904734	0.167859	LOC111207895	protein_coding	0	0	1.78937	0	2.26851	1.97008	4.52949	4.0468	0	0	2	0	2	2	4	4
gene9189	838.972	-0.145465	0.0859295	-1.69284	0.0904868	0.167879	LOC106401298	protein_coding	829.632	929.389	873.213	892.329	854.095	700.364	767.749	865.003	915	983	976	934	753	711	678	855
gene54875	18.1081	0.923496	0.545565	1.69273	0.0905066	0.167912	LOC106421429	protein_coding	7.25362	26.4729	12.5256	3.82154	20.4166	23.641	20.3827	30.351	8	28	14	4	18	24	18	30
gene15709	12.1857	1.01702	0.600874	1.69257	0.0905371	0.167964	LOC111214168	lncRNA	5.44021	7.56369	13.4203	5.73231	11.3426	18.7158	27.1769	8.09359	6	8	15	6	10	19	24	8
gene29210	1.97337	-2.72255	1.60855	-1.69255	0.0905409	0.167967	LOC106351688	lncRNA	5.44021	3.78185	2.68406	1.91077	0	1.97008	0	0	6	4	3	2	0	2	0	0
gene3199	3.49533	2.00307	1.18352	1.69247	0.0905567	0.16799	LOC106447644	protein_coding	1.8134	3.78185	0	0	4.53703	7.88033	7.92661	2.0234	2	4	0	0	4	8	7	2
gene79850	1.03766	-3.40756	2.01338	-1.69246	0.0905582	0.16799	LOC111206455	protein_coding	2.72011	2.83639	1.78937	0.955385	0	0	0	0	3	3	2	1	0	0	0	0
gene95185	697.438	-0.153441	0.0906657	-1.69238	0.0905734	0.168014	LOC106410601	protein_coding	750.749	779.06	685.329	724.182	585.276	677.708	638.658	738.54	828	824	766	758	516	688	564	730
gene110128	344.26	-0.217495	0.128526	-1.69223	0.0906028	0.168064	LOC106405914	protein_coding	346.36	313.893	443.764	376.422	335.74	297.482	294.417	346.001	382	332	496	394	296	302	260	342
gene64282	6.49865	-1.55663	0.919925	-1.69213	0.0906208	0.168093	LOC106385515	protein_coding	9.06702	15.1274	12.5256	1.91077	6.80554	0	4.52949	2.0234	10	16	14	2	6	0	4	2
gene67050	2.63146	-3.16899	1.87281	-1.6921	0.0906263	0.168099	LOC106405173	protein_coding	0	7.56369	0	11.4646	0	0	0	2.0234	0	8	0	12	0	0	0	2
gene83127	114.126	-0.3654	0.215954	-1.69203	0.0906408	0.168122	LOC106401865	protein_coding	130.565	102.11	134.203	147.129	129.305	96.534	67.9424	105.217	144	108	150	154	114	98	60	104
gene83731	546.606	-0.157722	0.0932193	-1.69194	0.0906567	0.168147	LOC106397372	protein_coding	525.887	582.404	637.016	559.855	519.489	484.64	543.539	520.013	580	616	712	586	458	492	480	514
gene113327	62.2495	0.570709	0.337324	1.69187	0.0906701	0.168168	LOC111211410	protein_coding	32.6413	75.6369	51.8918	40.1262	57.8471	42.3568	106.443	91.0529	36	80	58	42	51	43	94	90
gene67154	283.782	0.277262	0.163883	1.69183	0.0906783	0.168178	LOC106384088	protein_coding	277.451	294.984	275.563	177.702	305.115	266.946	377.08	295.416	306	312	308	186	269	271	333	292
gene55824	521.521	0.179207	0.105939	1.6916	0.0907215	0.168254	LOC106381198	lncRNA	576.662	468.949	461.658	449.031	555.786	587.084	575.245	497.756	636	496	516	470	490	596	508	492
gene26381	611.695	0.15451	0.0913417	1.69156	0.0907307	0.168267	LOC106453247	protein_coding	571.222	574.841	526.075	643.929	696.433	630.426	609.217	641.417	630	608	588	674	614	640	538	634
gene95917	6.03711	-1.45084	0.857832	-1.69129	0.0907817	0.168357	LOC106400038	protein_coding	5.44021	11.3455	8.94686	9.55385	6.80554	3.94016	2.26475	0	6	12	10	10	6	4	2	0
gene101666	49.9878	0.479161	0.283321	1.69123	0.0907931	0.168374	LOC106399661	protein_coding	30.8279	46.3276	42.0502	47.7692	52.1758	54.1772	77.0013	49.5732	34	49	47	50	46	55	68	49
gene109205	3.58657	-1.77695	1.05073	-1.69116	0.0908057	0.168393	LOC106422174	protein_coding	7.25362	3.78185	5.36811	5.73231	2.26851	0	2.26475	2.0234	8	4	6	6	2	0	2	2
gene108052	12.6003	1.14087	0.674626	1.69111	0.0908162	0.168408	BNAC06G09610D	protein_coding	1.8134	3.78185	12.5256	13.3754	6.80554	13.7906	20.3827	28.3276	2	4	14	14	6	14	18	28
gene19283	25.6007	0.847037	0.50089	1.69106	0.0908245	0.168419	LOC106449217	lncRNA	25.3877	12.291	10.7362	24.84	47.6388	51.2221	12.4561	20.234	28	13	12	26	42	52	11	20
gene36846	2.60139	2.20615	1.30463	1.69101	0.0908341	0.168433	LOC106370483	protein_coding	1.8134	1.89092	0	0	4.53703	1.97008	4.52949	6.07019	2	2	0	0	4	2	4	6
gene84938	147.392	0.290665	0.171892	1.69097	0.090842	0.168443	LOC106402781	protein_coding	148.699	128.583	139.571	113.691	147.453	155.636	147.208	198.293	164	136	156	119	130	158	130	196
gene118546	54.3246	0.432842	0.255977	1.69094	0.0908478	0.16845	BNAC09G41700D	protein_coding	39.8949	54.8368	48.313	42.0369	58.9813	61.0725	56.6186	72.8423	44	58	54	44	52	62	50	72
gene58688	37.0617	0.567098	0.33538	1.69091	0.0908538	0.168456	LOC106372843	protein_coding	22.6676	26.4729	30.4193	40.1262	30.6249	43.3418	44.1625	58.6785	25	28	34	42	27	44	39	58
gene78945	15.5506	-0.969457	0.573342	-1.69089	0.0908582	0.16846	LOC106391616	protein_coding	9.06702	25.5275	26.8406	21.0185	3.40277	16.7457	14.7208	7.08189	10	27	30	22	3	17	13	7
gene37682	25.0111	0.625473	0.369916	1.69085	0.0908655	0.168469	LOC106422279	protein_coding	22.6676	23.6365	16.1043	16.2415	31.7592	30.5363	32.8388	26.3042	25	25	18	17	28	31	29	26
gene66443	994.948	-0.134997	0.0798408	-1.69083	0.0908692	0.168472	LOC111197784	protein_coding	1109.8	977.607	1079.89	999.332	862.035	1044.14	948.928	937.845	1224	1034	1207	1046	760	1060	838	927
gene30903	22.8703	-0.795884	0.470744	-1.69069	0.0908954	0.168516	LOC106349121	protein_coding	25.3877	15.1274	37.5768	38.2154	15.8796	19.7008	6.79424	24.2808	28	16	42	40	14	20	6	24
gene66351	12.7493	0.934565	0.552806	1.69058	0.0909162	0.16855	LOC106385470	lncRNA	9.06702	9.45462	8.94686	7.64308	15.8796	15.7607	7.92661	27.3159	10	10	10	8	14	16	7	27
gene2307	564.465	-0.147609	0.0873286	-1.69027	0.0909754	0.168656	LOC106445289	protein_coding	560.342	562.55	620.912	629.599	510.415	538.817	554.863	538.224	618	595	694	659	450	547	490	532
gene72743	1213.94	-0.119432	0.0706603	-1.69023	0.0909839	0.168667	LOC106396670	protein_coding	1194.13	1285.83	1276.72	1299.32	1285.11	1152.5	1113.12	1104.78	1317	1360	1427	1360	1133	1170	983	1092
gene108661	2.98207	2.43583	1.44118	1.69016	0.0909972	0.168688	LOC106426636	protein_coding	0	0	1.78937	1.91077	9.07405	0	9.05898	2.0234	0	0	2	2	8	0	8	2
gene18166	358.245	0.201057	0.118967	1.69002	0.0910236	0.168732	LOC106420556	protein_coding	356.334	331.857	295.246	349.671	403.795	410.762	398.595	319.697	393	351	330	366	356	417	352	316
gene73421	3346.96	0.0865352	0.0512056	1.68996	0.0910364	0.168752	LOC106401007	protein_coding	3059.21	3215.52	3405.17	3306.59	3368.74	3358	3501.3	3561.18	3374	3401	3806	3461	2970	3409	3092	3520
gene20004	1211.82	-0.119388	0.0706493	-1.68987	0.0910531	0.168776	LOC106446178	protein_coding	1234.02	1261.25	1250.77	1301.23	1147.87	1046.11	1204.84	1248.44	1361	1334	1398	1362	1012	1062	1064	1234
gene74106	15.2102	-0.99558	0.589149	-1.68986	0.0910545	0.168776	LOC106419518	protein_coding	34.4547	18.9092	16.1043	11.4646	13.6111	13.7906	11.3237	2.0234	38	20	18	12	12	14	10	2
gene325	352.806	0.209022	0.123693	1.68985	0.0910568	0.168776	LOC106443672	protein_coding	297.398	344.148	386.504	280.883	360.694	356.585	389.536	406.703	328	364	432	294	318	362	344	402
gene68754	1482.38	-0.103556	0.0612831	-1.6898	0.0910671	0.168777	LOC106366941	protein_coding	1499.69	1471.14	1616.7	1555.37	1363.38	1487.41	1435.85	1429.53	1654	1556	1807	1628	1202	1510	1268	1413
gene109779	1.10315	3.68959	2.18352	1.68975	0.0910759	0.168777	LOC106345476	protein_coding	0	0	0	0	4.53703	0	2.26475	2.0234	0	0	0	0	4	0	2	2
gene18374	1.10315	3.68959	2.18352	1.68975	0.0910759	0.168777	LOC106428756	protein_coding	0	0	0	0	4.53703	0	2.26475	2.0234	0	0	0	0	4	0	2	2
gene21393	1.10315	3.68959	2.18352	1.68975	0.0910759	0.168777	LOC106449000	protein_coding	0	0	0	0	4.53703	0	2.26475	2.0234	0	0	0	0	4	0	2	2
gene72062	1.10315	3.68959	2.18352	1.68975	0.0910759	0.168777	LOC106360432	protein_coding	0	0	0	0	4.53703	0	2.26475	2.0234	0	0	0	0	4	0	2	2
gene79106	1.10315	3.68959	2.18352	1.68975	0.0910759	0.168777	LOC111205541	protein_coding	0	0	0	0	4.53703	0	2.26475	2.0234	0	0	0	0	4	0	2	2
gene86480	1.10315	3.68959	2.18352	1.68975	0.0910759	0.168777	LOC106442201	protein_coding	0	0	0	0	4.53703	0	2.26475	2.0234	0	0	0	0	4	0	2	2
gene87849	1.10315	3.68959	2.18352	1.68975	0.0910759	0.168777	LOC111206692	protein_coding	0	0	0	0	4.53703	0	2.26475	2.0234	0	0	0	0	4	0	2	2
gene56245	816.902	0.133848	0.079216	1.68966	0.0910929	0.168804	LOC106385334	protein_coding	785.204	820.661	715.749	795.836	818.933	878.656	809.647	910.529	866	868	800	833	722	892	715	900
gene78510	216.216	0.234986	0.139079	1.68958	0.0911076	0.168827	LOC106392443	protein_coding	229.396	189.092	185.2	191.077	204.166	235.425	243.46	251.913	253	200	207	200	180	239	215	249
gene108138	146.929	0.380422	0.225176	1.68945	0.0911339	0.168872	LOC106449714	pseudogene	134.192	104.946	150.307	121.334	93.009	170.412	204.959	196.27	148	111	168	127	82	173	181	194
gene75095	6.07886	1.44749	0.85681	1.6894	0.0911428	0.168881	LOC106364785	protein_coding	5.44021	3.78185	0	3.82154	9.07405	3.94016	12.4561	10.117	6	4	0	4	8	4	11	10
gene108444	5.07611	1.41489	0.837523	1.68937	0.0911486	0.168881	LOC106425906	pseudogene	1.8134	3.78185	3.57874	1.91077	9.07405	9.85041	4.52949	6.07019	2	4	4	2	8	10	4	6
gene102201	1.10268	3.68906	2.18373	1.68934	0.0911547	0.168881	LOC106442153	protein_coding	0	0	0	0	2.26851	0	4.52949	2.0234	0	0	0	0	2	0	4	2
gene15312	1.10268	3.68906	2.18373	1.68934	0.0911547	0.168881	LOC106439426	protein_coding	0	0	0	0	2.26851	0	4.52949	2.0234	0	0	0	0	2	0	4	2
gene40934	1.10268	3.68906	2.18373	1.68934	0.0911547	0.168881	LOC106364100	lncRNA	0	0	0	0	2.26851	0	4.52949	2.0234	0	0	0	0	2	0	4	2
gene71179	1.10268	3.68906	2.18373	1.68934	0.0911547	0.168881	LOC111204738	protein_coding	0	0	0	0	2.26851	0	4.52949	2.0234	0	0	0	0	2	0	4	2
gene18442	19.0327	0.945423	0.559642	1.68934	0.0911551	0.168881	LOC111214356	pseudogene	3.62681	13.2365	14.315	21.0185	9.07405	25.6111	24.9122	40.468	4	14	16	22	8	26	22	40
gene82411	4.41051	1.88718	1.11712	1.68932	0.0911576	0.168881	LOC111206045	lncRNA	1.8134	0	0	5.73231	6.80554	9.85041	9.05898	2.0234	2	0	0	6	6	10	8	2
gene67021	262.607	0.207857	0.123046	1.68926	0.0911697	0.168899	LOC106412210	lncRNA	255.69	231.638	241.565	245.534	266.55	263.991	322.726	273.159	282	245	270	257	235	268	285	270
gene14980	1127.26	-0.125008	0.0740042	-1.6892	0.0911811	0.168916	LOC106353178	protein_coding	1209.54	1165.75	1138.04	1192.32	1077.54	1199.78	982.9	1052.17	1334	1233	1272	1248	950	1218	868	1040
gene51496	342.276	-0.221526	0.131156	-1.68903	0.0912144	0.168973	BNAC01G04100D	protein_coding	428.87	340.366	328.35	376.422	328.934	273.841	292.152	369.27	473	360	367	394	290	278	258	365
gene89592	1029.95	-0.151419	0.0896579	-1.68886	0.0912464	0.169028	LOC106446575	protein_coding	1197.75	1098.63	1064.68	974.492	1084.35	937.759	856.074	1025.86	1321	1162	1190	1020	956	952	756	1014
gene92268	41.1063	0.521526	0.308813	1.68881	0.091256	0.169042	LOC106417686	lncRNA	25.3877	37.8185	41.1555	30.5723	43.1017	51.2221	61.1481	38.4446	28	40	46	32	38	52	54	38
gene108996	47.031	0.58041	0.343686	1.68878	0.0912617	0.169048	LOC106430392	pseudogene	37.1748	34.0366	27.7353	51.5908	80.5322	33.4914	70.2071	41.4797	41	36	31	54	71	34	62	41
gene90493	12.0499	1.06199	0.628922	1.68858	0.0912991	0.169113	LOC106390799	lncRNA	7.25362	5.67277	13.4203	4.77692	11.3426	20.6859	27.1769	6.07019	8	6	15	5	10	21	24	6
gene58065	2.13189	3.05124	1.80708	1.68849	0.0913166	0.169141	LOC106408187	lncRNA	0	0	1.78937	0	1.13426	3.94016	10.1914	0	0	0	2	0	1	4	9	0
gene49546	3.82765	-1.89362	1.12159	-1.68833	0.0913486	0.169193	LOC106370517	protein_coding	9.06702	4.72731	3.57874	6.68769	4.53703	0	0	2.0234	10	5	4	7	4	0	0	2
gene99610	2.4396	-2.42931	1.43889	-1.68832	0.0913494	0.169193	LOC111208783	protein_coding	5.44021	3.78185	4.47343	2.86615	0	2.95512	0	0	6	4	5	3	0	3	0	0
gene44503	2.82923	2.38509	1.41287	1.68812	0.0913889	0.169262	LOC106454845	protein_coding	1.8134	0	1.78937	0	9.07405	5.91025	0	4.0468	2	0	2	0	8	6	0	4
gene47507	942.472	-0.123522	0.0731752	-1.68804	0.0914043	0.169286	LOC106371068	protein_coding	1023.67	1026.77	916.158	964.939	883.586	947.609	916.09	860.956	1129	1086	1024	1010	779	962	809	851
gene21254	265.411	-0.203976	0.120842	-1.68795	0.09142	0.169311	LOC106391503	protein_coding	259.317	291.202	289.878	296.169	271.087	247.245	227.607	240.784	286	308	324	310	239	251	201	238
gene14390	15.4787	-0.849487	0.503301	-1.68783	0.0914436	0.16935	LOC106443856	protein_coding	16.3206	17.0183	19.6831	26.7508	4.53703	13.7906	13.5885	12.1404	18	18	22	28	4	14	12	12
gene11666	41.3385	0.581298	0.344434	1.68769	0.0914706	0.169392	LOC106434933	protein_coding	51.682	17.9638	31.314	31.5277	44.236	63.0426	46.4273	44.5148	57	19	35	33	39	64	41	44
gene77555	171.351	-0.286553	0.169791	-1.68769	0.0914711	0.169392	LOC106424331	protein_coding	163.206	156.001	226.355	207.318	176.944	139.876	148.341	152.767	180	165	253	217	156	142	131	151
gene94868	4.92902	-1.61044	0.954249	-1.68765	0.0914788	0.169402	LOC106408504	pseudogene	4.53351	15.1274	8.05217	1.91077	3.40277	0.985041	3.39712	2.0234	5	16	9	2	3	1	3	2
gene78076	1149.95	-0.129025	0.0764561	-1.68757	0.0914944	0.169427	LOC106399323	protein_coding	1274.82	1117.54	1168.46	1243.91	1154.67	992.921	1075.75	1171.55	1406	1182	1306	1302	1018	1008	950	1158
gene26136	123.826	-0.347564	0.205964	-1.6875	0.091507	0.169446	LOC106452869	protein_coding	101.551	162.619	169.99	120.378	124.768	113.28	101.914	96.1114	112	172	190	126	110	115	90	95
gene76617	221.574	-0.23183	0.137383	-1.68747	0.0915129	0.169452	LOC106410919	protein_coding	252.97	245.82	237.986	219.738	212.106	180.262	235.534	188.176	279	260	266	230	187	183	208	186
gene33293	65.6476	0.410719	0.243396	1.68745	0.0915161	0.169454	LOC106358267	lncRNA	48.9619	51.0549	65.3121	60.1892	87.3377	82.7434	57.751	71.8306	54	54	73	63	77	84	51	71
gene5262	1229.74	-0.136071	0.0806429	-1.68733	0.0915396	0.169493	LOC106389628	protein_coding	1170.55	1320.81	1409.13	1249.64	1104.77	1079.6	1276.18	1227.19	1291	1397	1575	1308	974	1096	1127	1213
gene45891	42.1459	0.675273	0.400213	1.68728	0.0915488	0.169506	LOC106368628	protein_coding	32.6413	45.3822	19.6831	32.4831	22.6851	88.6537	43.0302	52.6083	36	48	22	34	20	90	38	52
gene61279	3.31912	-2.32107	1.37574	-1.68715	0.0915752	0.169546	LOC106401776	protein_coding	12.6938	4.72731	2.68406	1.91077	4.53703	0	0	0	14	5	3	2	4	0	0	0
gene41896	44.2966	-0.504361	0.298944	-1.68715	0.0915754	0.169546	LOC111200919	protein_coding	43.5217	56.7277	46.5237	61.1446	29.4907	43.3418	45.2949	28.3276	48	60	52	64	26	44	40	28
gene4782	300.959	0.220266	0.130565	1.68702	0.0915988	0.169585	LOC106412167	protein_coding	244.81	247.711	309.561	309.545	333.471	281.722	351.036	329.814	270	262	346	324	294	286	310	326
gene3256	81.5362	0.38297	0.227039	1.68681	0.0916408	0.169655	LOC106360569	protein_coding	64.3758	78.4733	59.9439	80.2523	117.963	91.6088	83.7956	75.8774	71	83	67	84	104	93	74	75
gene69541	117.795	0.369775	0.219217	1.6868	0.0916412	0.169655	LOC106421903	lncRNA	114.244	117.237	89.4686	90.7616	90.7405	171.397	117.767	150.743	126	124	100	95	80	174	104	149
gene58685	706.503	-0.132511	0.0785584	-1.68678	0.0916455	0.169659	LOC106375439	protein_coding	785.204	726.115	722.906	721.316	677.151	641.262	665.835	712.236	866	768	808	755	597	651	588	704
gene81234	4.09193	-1.96987	1.1679	-1.68668	0.0916653	0.169691	LOC106395166	lncRNA	2.72011	11.3455	8.05217	3.82154	1.13426	0	5.66186	0	3	12	9	4	1	0	5	0
gene18992	531.527	0.171928	0.101943	1.68652	0.0916966	0.169745	LOC106445119	protein_coding	573.942	466.113	495.656	464.317	509.281	601.86	549.201	591.844	633	493	554	486	449	611	485	585
gene74656	1.82187	2.78877	1.65373	1.68636	0.0917267	0.169796	LOC111205648	protein_coding	1.8134	0	0	0	2.26851	3.94016	4.52949	2.0234	2	0	0	0	2	4	4	2
gene8729	25.7944	0.667272	0.395703	1.68629	0.091739	0.169814	LOC106396767	protein_coding	19.9474	25.5275	17.8937	16.2415	47.6388	29.5512	28.3093	21.2457	22	27	20	17	42	30	25	21
gene87908	270.197	-0.216791	0.128571	-1.68615	0.0917662	0.16986	BNAC06G30550D	protein_coding	257.503	289.311	306.877	308.589	267.685	271.871	212.886	246.855	284	306	343	323	236	276	188	244
gene43087	52.6246	-0.563326	0.334125	-1.68597	0.0918009	0.16992	LOC106435183	protein_coding	81.6032	79.4188	48.313	42.0369	36.2962	66.9828	33.9712	32.3744	90	84	54	44	32	68	30	32
gene54892	47.6629	0.495789	0.294085	1.68587	0.0918215	0.169953	LOC106376767	protein_coding	50.7753	26.4729	33.9981	46.8139	58.9813	49.252	63.4129	51.5966	56	28	38	49	52	50	56	51
gene41883	326.068	-0.253156	0.150164	-1.68586	0.091823	0.169953	LOC106450978	protein_coding	346.36	297.82	421.397	351.582	328.934	250.2	362.359	249.89	382	315	471	368	290	254	320	247
gene64925	19.656	0.788028	0.467454	1.68579	0.0918369	0.169974	LOC106378234	protein_coding	10.8804	13.2365	12.5256	21.0185	39.699	17.7307	15.8532	26.3042	12	14	14	22	35	18	14	26
gene16962	3.38568	2.32503	1.3793	1.68566	0.0918607	0.170014	LOC106440188	protein_coding	0	0	4.47343	0	2.26851	13.7906	4.52949	2.0234	0	0	5	0	2	14	4	2
gene32130	337.478	-0.193156	0.114592	-1.68559	0.0918745	0.170035	LOC106357628	protein_coding	344.547	344.148	361.453	389.797	289.235	318.168	360.095	292.381	380	364	404	408	255	323	318	289
gene4133	235.523	-0.254346	0.1509	-1.68553	0.0918867	0.170053	LOC106347096	protein_coding	212.168	306.33	279.142	227.382	188.287	212.769	235.534	222.574	234	324	312	238	166	216	208	220
gene15386	14.1232	-0.914522	0.542609	-1.68542	0.0919079	0.170088	LOC106439588	protein_coding	9.06702	15.1274	28.6299	21.0185	11.3426	8.86537	6.79424	12.1404	10	16	32	22	10	9	6	12
gene61543	53.7066	0.568623	0.337388	1.68537	0.0919176	0.170098	LOC106375478	pseudogene	48.9619	51.0549	51.8918	21.0185	81.6665	82.7434	49.8244	42.4914	54	54	58	22	72	84	44	42
gene53512	16.948	-1.07547	0.638121	-1.68537	0.091918	0.170098	LOC111201906	lncRNA	23.5743	34.9821	17.8937	15.2862	15.8796	9.85041	18.118	0	26	37	20	16	14	10	16	0
gene9671	95.3855	-0.34032	0.201939	-1.68527	0.0919373	0.170122	LOC106366602	protein_coding	131.472	91.7098	102.889	100.315	80.5322	93.5789	82.6632	79.9242	145	97	115	105	71	95	73	79
gene98253	12.2276	-1.09274	0.648412	-1.68525	0.0919403	0.170122	LOC106399501	protein_coding	10.8804	20.8002	17.8937	17.1969	0	9.85041	9.05898	12.1404	12	22	20	18	0	10	8	12
gene76840	839.366	0.13566	0.0804984	1.68525	0.0919407	0.170122	LOC106376488	protein_coding	774.324	777.17	819.532	827.363	902.868	818.569	971.576	823.523	854	822	916	866	796	831	858	814
gene41624	576.635	-0.502554	0.298208	-1.68525	0.0919407	0.170122	LOC106366538	protein_coding	1117.06	541.75	475.078	570.365	510.415	463.954	414.448	520.013	1232	573	531	597	450	471	366	514
gene3727	13.4138	1.13081	0.671063	1.6851	0.0919695	0.170171	LOC106436838	protein_coding	10.8804	5.67277	1.78937	15.2862	34.0277	17.7307	15.8532	6.07019	12	6	2	16	30	18	14	6
gene103409	206.614	-0.293075	0.173941	-1.6849	0.0920069	0.170236	LOC106416554	protein_coding	200.381	242.038	259.459	207.318	198.495	163.517	240.063	141.638	221	256	290	217	175	166	212	140
gene92703	770.032	-0.152632	0.090589	-1.68489	0.0920105	0.170239	LOC106410819	protein_coding	903.982	794.188	769.43	775.772	773.563	784.093	640.923	718.306	997	840	860	812	682	796	566	710
gene48477	1281.94	-0.118991	0.0706238	-1.68486	0.0920153	0.170243	LOC106420473	protein_coding	1221.33	1352.01	1384.08	1380.53	1265.83	1140.68	1301.1	1209.99	1347	1430	1547	1445	1116	1158	1149	1196
gene12108	107.581	-0.367511	0.218135	-1.68479	0.0920296	0.170265	LOC111212133	protein_coding	110.618	149.383	116.309	108.914	74.8609	82.7434	88.3251	129.497	122	158	130	114	66	84	78	128
gene76732	16.375	-0.87896	0.521716	-1.68475	0.0920372	0.170275	LOC106391025	protein_coding	23.5743	17.0183	25.9459	18.1523	9.07405	12.8055	20.3827	4.0468	26	18	29	19	8	13	18	4
gene101177	704.4	-0.164006	0.0973492	-1.68472	0.0920431	0.170281	LOC106399083	protein_coding	649.199	736.515	760.483	832.14	583.008	666.873	699.806	707.178	716	779	850	871	514	677	618	699
gene89896	2.66904	2.26916	1.34697	1.68463	0.0920591	0.170307	LOC106410633	pseudogene	2.72011	0.945462	0	0	2.26851	8.86537	4.52949	2.0234	3	1	0	0	2	9	4	2
gene93906	11.7915	1.00155	0.594549	1.68455	0.0920754	0.170332	LOC106434367	protein_coding	13.6005	7.56369	2.68406	7.64308	10.2083	19.7008	14.7208	18.2106	15	8	3	8	9	20	13	18
gene97448	8.5531	-1.37717	0.817612	-1.68438	0.0921077	0.170388	LOC111208626	protein_coding	1.8134	17.0183	13.4203	17.1969	7.9398	7.88033	1.13237	2.0234	2	18	15	18	7	8	1	2
gene47778	2.38519	-2.29875	1.3648	-1.68432	0.0921208	0.170408	LOC106422995	protein_coding	0.906702	5.67277	4.47343	4.77692	1.13426	0.985041	1.13237	0	1	6	5	5	1	1	1	0
gene37598	455.03	0.154519	0.0917514	1.6841	0.092162	0.170476	LOC106367017	protein_coding	431.59	436.803	449.132	405.083	489.999	495.476	468.802	463.358	476	462	502	424	432	503	414	458
gene112503	8.13098	1.33194	0.790891	1.6841	0.0921625	0.170476	LOC111211246	protein_coding	0.906702	7.56369	8.05217	1.91077	7.9398	5.91025	22.6475	10.117	1	8	9	2	7	6	20	10
gene7231	191.968	-0.30466	0.180909	-1.68405	0.0921715	0.170488	LOC106418408	protein_coding	249.343	219.347	144.939	235.025	201.898	173.367	154.003	157.825	275	232	162	246	178	176	136	156
gene89629	12.4179	-1.24448	0.739008	-1.68399	0.0921836	0.170506	LOC106368865	protein_coding	16.3206	24.582	23.2618	5.73231	11.3426	3.94016	0	14.1638	18	26	26	6	10	4	0	14
gene50928	23.1391	0.679427	0.403472	1.68395	0.0921917	0.170517	LOC106396118	protein_coding	19.9474	21.7456	15.2097	14.3308	31.7592	27.5811	18.118	36.4212	22	23	17	15	28	28	16	36
gene39508	182.671	0.298956	0.17754	1.68389	0.0922036	0.170531	LOC106362002	protein_coding	163.206	173.965	128.835	189.166	235.925	216.709	203.827	149.731	180	184	144	198	208	220	180	148
gene20105	85.9408	-0.4472	0.265577	-1.68388	0.0922042	0.170531	LOC106448420	protein_coding	106.084	79.4188	146.728	64.0108	70.3239	62.0576	86.0603	72.8423	117	84	164	67	62	63	76	72
gene110549	1.09648	3.68179	2.18657	1.68382	0.0922165	0.170546	BNAC04G05450D	protein_coding	0	0	0	0	4.53703	1.97008	2.26475	0	0	0	0	0	4	2	2	0
gene93494	1.40874	-3.84632	2.28428	-1.68382	0.0922169	0.170546	LOC111207426	lncRNA	3.62681	0	0	7.64308	0	0	0	0	4	0	0	8	0	0	0	0
gene27	7.86201	1.67317	0.993711	1.68376	0.0922283	0.170563	LOC111199844	lncRNA	1.8134	3.78185	1.78937	7.64308	0	9.85041	33.9712	4.0468	2	4	2	8	0	10	30	4
gene29744	63.1603	0.396376	0.235413	1.68375	0.0922309	0.170563	LOC111198653	protein_coding	48.9619	52.9459	59.9439	56.3677	62.3841	66.9828	74.7366	82.9593	54	56	67	59	55	68	66	82
gene23360	1.8387	2.78031	1.65137	1.68364	0.0922506	0.170595	LOC106351547	protein_coding	0	1.89092	0	0	4.53703	1.97008	2.26475	4.0468	0	2	0	0	4	2	2	4
gene82593	48.8104	0.619793	0.368134	1.6836	0.092258	0.170605	LOC111206554	lncRNA	32.6413	70.9096	16.1043	34.3939	65.7869	57.1324	58.8834	54.6317	36	75	18	36	58	58	52	54
gene10308	1.09601	3.68126	2.18679	1.68341	0.0922964	0.170651	LOC111207920	protein_coding	0	0	0	0	2.26851	1.97008	4.52949	0	0	0	0	0	2	2	4	0
gene111234	1.09601	3.68126	2.18679	1.68341	0.0922964	0.170651	LOC111211015	protein_coding	0	0	0	0	2.26851	1.97008	4.52949	0	0	0	0	0	2	2	4	0
gene31002	1.09601	3.68126	2.18679	1.68341	0.0922964	0.170651	LOC111198735	protein_coding	0	0	0	0	2.26851	1.97008	4.52949	0	0	0	0	0	2	2	4	0
gene47687	1.09601	3.68126	2.18679	1.68341	0.0922964	0.170651	LOC106447566	protein_coding	0	0	0	0	2.26851	1.97008	4.52949	0	0	0	0	0	2	2	4	0
gene52971	1.09601	3.68126	2.18679	1.68341	0.0922964	0.170651	LOC106376046	protein_coding	0	0	0	0	2.26851	1.97008	4.52949	0	0	0	0	0	2	2	4	0
gene107822	5.5158	1.8792	1.11631	1.6834	0.0922971	0.170651	LOC106431812	protein_coding	0	1.89092	0	7.64308	2.26851	19.7008	4.52949	8.09359	0	2	0	8	2	20	4	8
gene113086	1.08783	3.67188	2.18127	1.68337	0.0923044	0.17066	LOC106385796	lncRNA	0	0	0	0	3.40277	0	2.26475	3.0351	0	0	0	0	3	0	2	3
gene26505	448.001	-0.187474	0.111371	-1.68333	0.0923116	0.170669	LOC106345828	pseudogene	428.87	478.404	524.286	475.782	484.328	364.465	411.051	416.82	473	506	586	498	427	370	363	412
gene84999	1.84071	2.77997	1.65154	1.68326	0.0923242	0.170688	LOC106357070	protein_coding	0	0	0	1.91077	2.26851	1.97008	4.52949	4.0468	0	0	0	2	2	2	4	4
gene54082	66.1207	0.535352	0.318056	1.6832	0.0923362	0.170703	LOC106368365	protein_coding	65.2825	47.2731	35.7874	67.8323	98.6803	108.354	43.0302	62.7253	72	50	40	71	87	110	38	62
gene69548	126.352	-0.351084	0.208582	-1.6832	0.092337	0.170703	LOC106421946	protein_coding	185.874	125.746	118.099	136.62	117.963	81.7584	113.237	131.521	205	133	132	143	104	83	100	130
gene62718	164.77	0.288164	0.171206	1.68314	0.0923486	0.17072	LOC106412944	pseudogene	159.58	118.183	159.254	156.683	170.138	223.604	169.856	160.86	176	125	178	164	150	227	150	159
gene50142	307.075	0.260944	0.155051	1.68296	0.0923833	0.17078	LOC106419471	protein_coding	333.666	227.856	321.192	234.069	342.545	268.916	360.095	368.258	368	241	359	245	302	273	318	364
gene91253	14.671	0.921962	0.54784	1.68291	0.0923934	0.170792	LOC106393537	pseudogene	5.44021	5.67277	17.8937	11.4646	18.1481	11.8205	22.6475	24.2808	6	6	20	12	16	12	20	24
gene112700	1.1771	-3.58605	2.13089	-1.68289	0.0923973	0.170792	LOC111211304	pseudogene	1.8134	3.78185	0	3.82154	0	0	0	0	2	4	0	4	0	0	0	0
gene90211	1.1771	-3.58605	2.13089	-1.68289	0.0923973	0.170792	LOC106345715	protein_coding	1.8134	3.78185	0	3.82154	0	0	0	0	2	4	0	4	0	0	0	0
gene6139	188.758	0.63534	0.377575	1.68269	0.0924361	0.17086	LOC106384025	protein_coding	58.9356	192.874	145.834	193.943	182.615	262.021	250.254	223.585	65	204	163	203	161	266	221	221
gene12073	131.04	0.346172	0.205742	1.68255	0.0924615	0.170902	LOC106435742	protein_coding	101.551	113.455	104.678	142.352	156.527	192.083	113.237	124.439	112	120	117	149	138	195	100	123
gene90596	2.34409	3.19886	1.9014	1.68237	0.0924964	0.170962	LOC106358001	protein_coding	1.8134	0	0	0	0	7.88033	9.05898	0	2	0	0	0	0	8	8	0
gene42749	138.859	-0.348604	0.207216	-1.68233	0.0925058	0.170973	LOC106367356	protein_coding	100.644	166.401	195.041	160.505	110.023	137.906	109.84	130.509	111	176	218	168	97	140	97	129
gene6508	155.875	-0.329831	0.196057	-1.68232	0.092507	0.170973	LOC106431478	protein_coding	217.608	156.001	152.991	168.148	145.185	126.085	101.914	179.071	240	165	171	176	128	128	90	177
gene46036	114.856	-0.329769	0.196023	-1.6823	0.0925115	0.170977	LOC106365980	protein_coding	101.551	112.51	148.518	149.04	94.1433	96.534	114.37	102.182	112	119	166	156	83	98	101	101
gene101513	6.22576	-1.55206	0.922657	-1.68216	0.092537	0.171018	LOC106392292	pseudogene	7.25362	3.78185	8.94686	17.1969	2.26851	0	2.26475	8.09359	8	4	10	18	2	0	2	8
gene17862	4.02131	1.74649	1.03825	1.68216	0.0925384	0.171018	LOC106442794	protein_coding	3.62681	1.89092	0	1.91077	2.26851	9.85041	4.52949	8.09359	4	2	0	2	2	10	4	8
gene111310	642.405	0.148353	0.0881941	1.68211	0.0925467	0.171029	LOC106432217	protein_coding	624.718	605.096	611.965	596.16	660.137	758.481	672.629	610.054	689	640	684	624	582	770	594	603
gene66470	11.979	-1.23671	0.735224	-1.68209	0.0925513	0.171033	LOC106385495	protein_coding	18.134	11.3455	8.94686	28.6615	15.8796	0	6.79424	6.07019	20	12	10	30	14	0	6	6
gene63566	373.901	-0.177636	0.105609	-1.68201	0.0925671	0.171058	LOC106358512	protein_coding	389.882	433.967	382.031	381.199	350.485	322.108	380.477	351.06	430	459	427	399	309	327	336	347
gene45754	1026.03	0.132729	0.0789127	1.68197	0.092575	0.171068	LOC106368532	protein_coding	909.422	954.916	1079.89	970.671	1126.32	1120.98	1066.7	979.325	1003	1010	1207	1016	993	1138	942	968
gene16027	39.7925	-0.502408	0.298737	-1.68178	0.0926122	0.171131	LOC106389656	protein_coding	47.1485	49.164	50.1024	40.1262	40.8332	35.4615	27.1769	28.3276	52	52	56	42	36	36	24	28
gene21528	139.25	0.333625	0.198377	1.68177	0.0926134	0.171131	LOC106447538	protein_coding	92.4836	146.547	148.518	105.092	154.259	159.577	180.047	127.474	102	155	166	110	136	162	159	126
gene16408	134.63	-0.307072	0.182593	-1.68173	0.0926215	0.171141	LOC106439945	protein_coding	123.311	138.037	175.358	158.594	115.694	120.175	142.679	103.193	136	146	196	166	102	122	126	102
gene49812	322.867	-0.22704	0.135005	-1.68171	0.0926245	0.171142	LOC111201489	protein_coding	393.509	328.075	348.927	322.92	288.101	371.36	264.975	265.065	434	347	390	338	254	377	234	262
gene118364	439.99	-0.166205	0.0988319	-1.68169	0.0926284	0.171144	LOC106373250	protein_coding	427.963	493.531	437.501	502.532	426.48	421.597	407.654	402.656	472	522	489	526	376	428	360	398
gene31631	2.91349	2.37165	1.41028	1.68168	0.0926301	0.171144	LOC106399869	protein_coding	0	1.89092	0	1.91077	4.53703	5.91025	9.05898	0	0	2	0	2	4	6	8	0
gene47673	3.05217	-2.2983	1.36667	-1.68167	0.0926328	0.171144	LOC111201400	pseudogene	9.06702	3.78185	1.78937	5.73231	0	0	0	4.0468	10	4	2	6	0	0	0	4
gene95666	4.04956	-2.0396	1.21286	-1.68165	0.092637	0.171148	LOC106410467	protein_coding	7.25362	15.1274	1.78937	1.91077	2.26851	0	0	4.0468	8	16	2	2	2	0	0	4
gene23790	34.5811	-0.594209	0.353356	-1.68162	0.0926432	0.171155	LOC106434106	protein_coding	29.0145	32.1457	57.2599	47.7692	34.0277	20.6859	29.4417	26.3042	32	34	64	50	30	21	26	26
gene80456	57.2579	-0.475202	0.28259	-1.6816	0.0926472	0.171158	LOC106350522	protein_coding	42.615	79.4188	68.8908	75.4754	43.1017	37.4316	55.4863	55.6434	47	84	77	79	38	38	49	55
gene13668	45.4006	0.520039	0.309258	1.68157	0.092652	0.171163	LOC106441947	protein_coding	48.9619	32.1457	42.9449	24.84	68.0554	43.3418	54.3539	48.5615	54	34	48	26	60	44	48	48
gene13909	1056.43	0.119934	0.071326	1.68149	0.0926679	0.171187	LOC106438833	protein_coding	986.492	1026.77	1023.52	1014.62	1002.68	1188.94	1109.73	1098.71	1088	1086	1144	1062	884	1207	980	1086
gene22072	1.03405	-3.40324	2.02408	-1.68137	0.0926904	0.171225	LOC111215970	protein_coding	3.62681	0.945462	1.78937	1.91077	0	0	0	0	4	1	2	2	0	0	0	0
gene102829	41.1126	0.528467	0.314318	1.68132	0.0927017	0.171241	LOC106445420	protein_coding	32.6413	24.582	44.7343	32.4831	47.6388	49.252	61.1481	36.4212	36	26	50	34	42	50	54	36
gene63708	56.8275	0.44249	0.263184	1.68129	0.0927059	0.171245	LOC106431361	protein_coding	33.548	47.2731	52.7865	59.2339	71.4582	68.9529	56.6186	64.7487	37	50	59	62	63	70	50	64
gene57316	1.16617	-3.57405	2.12581	-1.68126	0.0927115	0.171249	LOC111197934	protein_coding	3.62681	2.83639	0	2.86615	0	0	0	0	4	3	0	3	0	0	0	0
gene91529	8.71205	-1.07884	0.641687	-1.68126	0.0927133	0.171249	LOC106408953	lncRNA	10.8804	7.56369	11.6309	17.1969	6.80554	5.91025	5.66186	4.0468	12	8	13	18	6	6	5	4
gene53504	59.3248	-0.47492	0.282503	-1.68111	0.0927409	0.171296	LOC106376156	protein_coding	68.9094	70.9096	84.1005	51.5908	71.4582	36.4465	48.692	42.4914	76	75	94	54	63	37	43	42
gene28284	2.11535	-2.76176	1.643	-1.68093	0.0927765	0.171357	LOC106346048	protein_coding	9.06702	1.89092	1.78937	1.91077	0	0	2.26475	0	10	2	2	2	0	0	2	0
gene90513	218.765	0.229551	0.136568	1.68086	0.0927905	0.171379	LOC106390825	lncRNA	203.101	183.42	196.831	222.605	201.898	245.275	249.122	247.866	224	194	220	233	178	249	220	245
gene46761	66.6599	-0.40008	0.238027	-1.68082	0.0927981	0.171383	LOC106397813	protein_coding	93.3903	75.6369	59.9439	74.52	54.4443	57.1324	55.4863	62.7253	103	80	67	78	48	58	49	62
gene11058	459.123	0.163704	0.0973959	1.68081	0.0927996	0.171383	LOC106430489	protein_coding	389.882	460.44	456.29	426.102	495.67	510.251	460.876	473.475	430	487	510	446	437	518	407	468
gene84786	13.9147	1.12919	0.671812	1.68081	0.0928	0.171383	LOC106366840	protein_coding	5.44021	15.1274	14.315	0	13.6111	19.7008	24.9122	18.2106	6	16	16	0	12	20	22	18
gene31872	987.781	-0.143296	0.0852674	-1.68054	0.0928515	0.171474	LOC106349534	protein_coding	1153.32	894.407	1075.41	1024.17	900.6	998.831	930.81	924.693	1272	946	1202	1072	794	1014	822	914
gene39320	1.17409	-3.58274	2.13208	-1.68039	0.0928808	0.171511	LOC106413038	protein_coding	0	3.78185	1.78937	3.82154	0	0	0	0	0	4	2	4	0	0	0	0
gene43546	1.17409	-3.58274	2.13208	-1.68039	0.0928808	0.171511	LOC106404068	protein_coding	0	3.78185	1.78937	3.82154	0	0	0	0	0	4	2	4	0	0	0	0
gene62944	1.17409	-3.58274	2.13208	-1.68039	0.0928808	0.171511	LOC106384786	protein_coding	0	3.78185	1.78937	3.82154	0	0	0	0	0	4	2	4	0	0	0	0
gene77092	1.17409	-3.58274	2.13208	-1.68039	0.0928808	0.171511	LOC106391057	pseudogene	0	3.78185	1.78937	3.82154	0	0	0	0	0	4	2	4	0	0	0	0
gene23341	8.18542	-1.26726	0.754174	-1.68033	0.0928934	0.171529	LOC111215848	protein_coding	14.5072	3.78185	10.7362	17.1969	2.26851	5.91025	9.05898	2.0234	16	4	12	18	2	6	8	2
gene48965	1.03281	-3.40176	2.02457	-1.68024	0.0929111	0.171558	LOC106371699	protein_coding	3.62681	1.89092	1.78937	0.955385	0	0	0	0	4	2	2	1	0	0	0	0
gene96570	15.4706	-1.12096	0.667175	-1.68016	0.0929259	0.171581	LOC106412392	protein_coding	34.4547	15.1274	12.5256	22.9292	6.80554	25.6111	2.26475	4.0468	38	16	14	24	6	26	2	4
gene84819	41.9462	0.53596	0.319006	1.6801	0.0929385	0.1716	LOC106381102	lncRNA	36.2681	25.5275	45.629	29.6169	47.6388	66.9828	37.3683	46.5382	40	27	51	31	42	68	33	46
gene92713	2.0282	-2.68974	1.60102	-1.68002	0.092953	0.171622	LOC111207406	lncRNA	1.8134	2.83639	3.57874	5.73231	0	0	2.26475	0	2	3	4	6	0	0	2	0
gene77968	3.30626	1.92468	1.14564	1.67999	0.0929585	0.171628	LOC106360012	protein_coding	1.8134	0	1.78937	1.91077	2.26851	9.85041	6.79424	2.0234	2	0	2	2	2	10	6	2
gene59569	53.9984	0.49758	0.296203	1.67986	0.092984	0.17167	LOC106378313	protein_coding	29.0145	64.2914	40.2609	45.8585	61.2498	75.8481	48.692	66.7721	32	68	45	48	54	77	43	66
gene73549	62.6037	-0.407573	0.24264	-1.67974	0.093007	0.171708	LOC106374404	protein_coding	87.0434	66.1823	67.1014	64.9662	54.4443	45.3119	61.1481	54.6317	96	70	75	68	48	46	54	54
gene57345	1.40273	-3.8406	2.28653	-1.67967	0.0930223	0.171732	LOC106388009	pseudogene	0	0	3.57874	7.64308	0	0	0	0	0	0	4	8	0	0	0	0
gene77183	5.8224	1.3731	0.8175	1.67964	0.0930278	0.171737	LOC106446636	protein_coding	3.62681	3.78185	1.78937	3.82154	2.26851	9.85041	11.3237	10.117	4	4	2	4	2	10	10	10
gene58614	245.365	0.242174	0.144183	1.67963	0.09303	0.171737	LOC106375392	protein_coding	242.996	257.166	171.78	227.382	269.953	265.961	280.828	246.855	268	272	192	238	238	270	248	244
gene1127	33.708	0.601746	0.358264	1.67962	0.0930319	0.171737	LOC111198105	lncRNA	25.3877	20.8002	32.2087	28.6615	27.2222	47.282	57.751	30.351	28	22	36	30	24	48	51	30
gene92801	7.44284	-1.57686	0.938912	-1.67945	0.0930643	0.171792	LOC111207480	protein_coding	3.62681	11.3455	14.315	15.2862	0	5.91025	9.05898	0	4	12	16	16	0	6	8	0
gene8714	4.3362	-1.90932	1.13692	-1.67938	0.0930781	0.171813	LOC106429676	protein_coding	9.06702	0	10.7362	7.64308	0	2.95512	2.26475	2.0234	10	0	12	8	0	3	2	2
gene60342	4.28625	2.10004	1.25053	1.67931	0.0930909	0.171833	LOC106405794	protein_coding	0	4.72731	1.78937	0	0	9.85041	6.79424	11.1287	0	5	2	0	0	10	6	11
gene83950	349.252	-0.174464	0.103907	-1.67905	0.0931427	0.171924	BNAC05G41650D	protein_coding	375.375	353.603	384.715	367.823	333.471	322.108	306.873	350.048	414	374	430	385	294	327	271	346
gene117114	3.97473	2.27794	1.35673	1.67899	0.0931541	0.17194	LOC106384759	pseudogene	0	0	5.36811	0	18.1481	1.97008	2.26475	4.0468	0	0	6	0	16	2	2	4
gene105790	1857.16	-0.101713	0.0605846	-1.67886	0.0931791	0.171982	LOC106424758	protein_coding	1764.44	1996.82	1991.57	1937.52	1818.21	1725.79	1775.56	1847.36	1946	2112	2226	2028	1603	1752	1568	1826
gene114496	1956.05	0.141251	0.0841376	1.67881	0.0931891	0.171996	LOC106440553	protein_coding	2205.1	1766.12	1690.96	1778.93	2050.74	2185.81	2115.27	1855.46	2432	1868	1890	1862	1808	2219	1868	1834
gene105815	448.177	0.168424	0.100335	1.67861	0.0932281	0.172064	LOC106424752	protein_coding	395.322	467.058	382.925	443.299	474.119	489.565	477.861	455.265	436	494	428	464	418	497	422	450
gene64817	322.107	-0.19645	0.117038	-1.67851	0.0932475	0.172095	LOC106346000	protein_coding	335.48	323.348	353.401	363.046	345.948	289.602	298.946	267.089	370	342	395	380	305	294	264	264
gene13643	145.767	0.31298	0.186474	1.67842	0.0932661	0.172125	LOC106438400	protein_coding	123.311	141.819	104.678	150.951	123.634	191.098	159.665	170.977	136	150	117	158	109	194	141	169
gene3212	122.724	-0.295678	0.176188	-1.6782	0.0933085	0.172199	LOC106447540	protein_coding	134.192	119.128	152.097	135.665	102.083	102.444	108.708	127.474	148	126	170	142	90	104	96	126
gene67720	662.695	-0.157763	0.094013	-1.67809	0.0933287	0.172232	LOC106388834	protein_coding	691.814	661.823	740.8	702.208	627.244	667.858	529.95	679.862	763	700	828	735	553	678	468	672
gene69887	2.02782	2.98044	1.77632	1.67788	0.093371	0.172306	LOC111204657	protein_coding	0	0	1.78937	0	0	7.88033	4.52949	2.0234	0	0	2	0	0	8	4	2
gene66167	249.052	0.209221	0.124695	1.67786	0.0933735	0.172306	BNAC03G22300D	protein_coding	239.369	229.747	225.461	229.292	244.999	263.991	304.608	254.948	264	243	252	240	216	268	269	252
gene7486	9.56641	1.02978	0.613774	1.67778	0.0933894	0.172331	LOC106391508	protein_coding	4.53351	6.61823	4.47343	9.55385	15.8796	13.7906	13.5885	8.09359	5	7	5	10	14	14	12	8
gene32016	45.4022	0.489759	0.291926	1.67768	0.0934092	0.172363	LOC106357550	protein_coding	32.6413	41.6003	39.3662	37.26	72.5924	41.3717	49.8244	48.5615	36	44	44	39	64	42	44	48
gene4114	109.572	-0.304216	0.181352	-1.67749	0.0934463	0.172427	LOC106379951	protein_coding	125.125	126.692	116.309	116.557	93.009	98.5041	86.0603	114.322	138	134	130	122	82	100	76	113
gene30746	1.02981	-3.39813	2.02576	-1.67746	0.0934525	0.172434	LOC106351849	lncRNA	1.8134	1.89092	3.57874	0.955385	0	0	0	0	2	2	4	1	0	0	0	0
gene28733	1730.2	0.0946236	0.0564131	1.67733	0.0934771	0.172475	LOC106347421	protein_coding	1685.56	1608.23	1767	1632.75	1766.04	1773.07	1786.88	1822.07	1859	1701	1975	1709	1557	1800	1578	1801
gene69570	1.86934	2.80258	1.67106	1.67713	0.0935174	0.172542	LOC106421909	protein_coding	0	1.89092	0	0	6.80554	1.97008	2.26475	2.0234	0	2	0	0	6	2	2	2
gene70768	4.7429	-1.81786	1.08392	-1.67712	0.0935181	0.172542	LOC111204709	protein_coding	12.6938	3.78185	3.57874	9.55385	0	0	2.26475	6.07019	14	4	4	10	0	0	2	6
gene118760	2057.3	-0.0915861	0.0546106	-1.67708	0.0935273	0.172554	LOC111213590	protein_coding	2149.79	2151.87	2143.67	2046.43	1914.62	2055.78	1927.3	2068.92	2371	2276	2396	2142	1688	2087	1702	2045
gene51037	1.39881	-3.83695	2.28801	-1.67698	0.0935464	0.172581	LOC106439049	protein_coding	3.62681	7.56369	0	0	0	0	0	0	4	8	0	0	0	0	0	0
gene76286	1.39881	-3.83695	2.28801	-1.67698	0.0935464	0.172581	LOC106394481	protein_coding	3.62681	7.56369	0	0	0	0	0	0	4	8	0	0	0	0	0	0
gene89853	2.80828	2.35217	1.40263	1.67697	0.0935487	0.172581	LOC106420834	protein_coding	0	1.89092	1.78937	0	6.80554	5.91025	0	6.07019	0	2	2	0	6	6	0	6
gene37948	1949.42	-0.113563	0.0677228	-1.67688	0.0935654	0.172607	LOC106360977	protein_coding	2208.73	2002.49	1897.63	1994.84	2016.71	1755.34	1790.28	1929.31	2436	2118	2121	2088	1778	1782	1581	1907
gene7115	261.776	-0.218195	0.130121	-1.67687	0.0935677	0.172607	LOC106388998	protein_coding	243.903	271.348	289.878	321.009	230.254	225.574	259.313	252.925	269	287	324	336	203	229	229	250
gene27848	144.429	-0.360138	0.21481	-1.67654	0.0936327	0.172722	BNAA06G10310D	protein_coding	132.378	140.874	191.463	184.389	142.916	142.831	142.679	77.9008	146	149	214	193	126	145	126	77
gene81443	3.85202	2.1782	1.29938	1.67634	0.0936718	0.17279	LOC106450181	protein_coding	1.8134	3.78185	0	0	0	9.85041	11.3237	4.0468	2	4	0	0	0	10	10	4
gene26778	2.32507	-2.32877	1.38926	-1.67626	0.0936864	0.172806	LOC106346130	protein_coding	3.62681	2.83639	6.2628	2.86615	0	0.985041	0	2.0234	4	3	7	3	0	1	0	2
gene7039	3.76142	-1.90996	1.13943	-1.67625	0.0936893	0.172806	LOC106417501	protein_coding	5.44021	3.78185	10.7362	3.82154	0	0	2.26475	4.0468	6	4	12	4	0	0	2	4
gene48085	7.46778	1.36644	0.815178	1.67625	0.0936895	0.172806	LOC106370243	protein_coding	0	3.78185	7.15749	5.73231	15.8796	11.8205	11.3237	4.0468	0	4	8	6	14	12	10	4
gene64076	43.7832	0.520635	0.310598	1.67623	0.0936925	0.172806	LOC106386601	protein_coding	21.7608	43.4912	39.3662	39.1708	65.7869	44.3268	49.8244	46.5382	24	46	44	41	58	45	44	46
gene36821	184.449	-0.29095	0.173574	-1.67623	0.0936936	0.172806	LOC106371856	lncRNA	191.314	232.584	220.093	168.148	151.99	141.846	155.135	214.48	211	246	246	176	134	144	137	212
gene36741	1.16016	-3.56739	2.12824	-1.67621	0.0936966	0.172806	LOC106429369	pseudogene	0	2.83639	3.57874	2.86615	0	0	0	0	0	3	4	3	0	0	0	0
gene16282	1.38912	-3.82771	2.28357	-1.6762	0.0936998	0.172806	LOC106442427	protein_coding	5.44021	5.67277	0	0	0	0	0	0	6	6	0	0	0	0	0	0
gene77174	1.38912	-3.82771	2.28357	-1.6762	0.0936998	0.172806	LOC106449901	protein_coding	5.44021	5.67277	0	0	0	0	0	0	6	6	0	0	0	0	0	0
gene7055	112.616	0.354899	0.211731	1.67617	0.0937042	0.17281	LOC106387686	protein_coding	97.0171	99.2735	118.993	80.2523	102.083	167.457	124.561	111.287	107	105	133	84	90	170	110	110
gene64664	319.745	0.187669	0.111968	1.6761	0.0937179	0.172831	LOC106397359	protein_coding	281.984	283.639	322.982	307.634	344.814	365.45	312.535	338.919	311	300	361	322	304	371	276	335
gene66050	26.7763	-0.762984	0.455343	-1.67563	0.0938117	0.173	LOC111204030	lncRNA	36.2681	15.1274	41.1555	42.0369	20.4166	21.6709	29.4417	8.09359	40	16	46	44	18	22	26	8
gene70053	53.2077	-0.553792	0.330512	-1.67556	0.0938252	0.17302	LOC106389492	protein_coding	42.615	65.2369	86.7845	58.2785	43.1017	21.6709	54.3539	53.62	47	69	97	61	38	22	48	53
gene71524	90.3975	-0.373155	0.222707	-1.67554	0.0938279	0.173021	LOC106391327	lncRNA	120.591	88.8734	116.309	82.1631	91.8748	88.6537	67.9424	66.7721	133	94	130	86	81	90	60	66
gene16088	574.548	-0.197226	0.117714	-1.67547	0.0938429	0.173044	LOC106361780	protein_coding	719.015	578.623	585.124	573.231	514.952	571.324	435.964	618.148	793	612	654	600	454	580	385	611
gene80918	2194.3	-0.107364	0.0640824	-1.6754	0.0938554	0.173063	LOC106401220	protein_coding	2040.08	2405.25	2361.97	2296.75	2192.52	2090.26	2006.56	2160.99	2250	2544	2640	2404	1933	2122	1772	2136
gene99180	6.96077	1.48449	0.886062	1.67538	0.0938594	0.173066	LOC106355181	protein_coding	0	3.78185	8.94686	1.91077	11.3426	17.7307	7.92661	4.0468	0	4	10	2	10	18	7	4
gene35181	607.211	0.158558	0.0946411	1.67536	0.0938635	0.173069	LOC106354046	protein_coding	515.007	648.587	604.808	527.372	637.452	650.127	622.805	651.534	568	686	676	552	562	660	550	644
gene96744	171.768	-0.255501	0.152512	-1.67528	0.0938784	0.173092	LOC106413978	protein_coding	201.288	198.547	191.463	156.683	154.259	171.397	142.679	157.825	222	210	214	164	136	174	126	156
gene88585	3.71516	2.15363	1.28558	1.67522	0.0938905	0.17311	LOC106403275	protein_coding	3.62681	0	1.78937	0	1.13426	10.8354	11.3237	1.0117	4	0	2	0	1	11	10	1
gene1860	49.0662	0.800442	0.477823	1.67518	0.0938982	0.173119	LOC106441277	protein_coding	15.4139	23.6365	23.2618	81.2077	32.8934	86.6836	37.3683	92.0646	17	25	26	85	29	88	33	91
gene113266	1.4306	-3.86694	2.30841	-1.67516	0.0939037	0.17312	LOC106404239	pseudogene	0	1.89092	0	9.55385	0	0	0	0	0	2	0	10	0	0	0	0
gene22601	1.4306	-3.86694	2.30841	-1.67516	0.0939037	0.17312	LOC106454618	protein_coding	0	1.89092	0	9.55385	0	0	0	0	0	2	0	10	0	0	0	0
gene30730	244.793	-0.228638	0.136488	-1.67515	0.0939056	0.17312	LOC106347855	protein_coding	268.384	270.402	282.721	235.025	229.12	197.008	210.621	265.065	296	286	316	246	202	200	186	262
gene69935	46.0059	-0.565212	0.337413	-1.67513	0.0939082	0.17312	LOC106352749	protein_coding	36.2681	60.5096	70.6802	52.5462	24.9536	58.1174	30.5741	34.3978	40	64	79	55	22	59	27	34
gene46328	26.3294	0.688171	0.410827	1.67509	0.0939165	0.173128	LOC106414817	lncRNA	23.5743	9.45462	16.1043	31.5277	31.7592	27.5811	36.2359	34.3978	26	10	18	33	28	28	32	34
gene107257	151.606	-0.332702	0.198618	-1.67508	0.0939179	0.173128	LOC111210317	lncRNA	132.378	173.019	164.622	205.408	155.393	100.474	164.194	117.357	146	183	184	215	137	102	145	116
gene100386	1.38755	-3.82614	2.28416	-1.67508	0.0939195	0.173128	LOC106414066	protein_coding	0	0	5.36811	5.73231	0	0	0	0	0	0	6	6	0	0	0	0
gene36381	80.489	-0.414074	0.247207	-1.67501	0.0939331	0.173144	LOC106360420	pseudogene	108.804	62.4005	112.73	84.0739	58.9813	84.7135	63.4129	68.7955	120	66	126	88	52	86	56	68
gene12685	1.41878	3.22134	1.92318	1.675	0.093934	0.173144	LOC106443394	protein_coding	0.906702	0	0	0	2.26851	5.91025	2.26475	0	1	0	0	0	2	6	2	0
gene91437	607.663	0.170458	0.101767	1.67499	0.0939367	0.173144	BNAC07G17270D	protein_coding	529.514	627.787	552.916	576.097	712.313	610.725	697.542	554.411	584	664	618	603	628	620	616	548
gene65278	437.972	0.216001	0.128957	1.67498	0.0939378	0.173144	BNAC08G12910D	protein_coding	386.255	427.349	402.609	405.083	362.962	526.997	560.525	431.995	426	452	450	424	320	535	495	427
gene16423	12.1876	-1.03836	0.619946	-1.67492	0.0939499	0.17316	LOC106439933	protein_coding	18.134	14.1819	12.5256	21.0185	4.53703	16.7457	2.26475	8.09359	20	15	14	22	4	17	2	8
gene99387	405.463	0.19019	0.113555	1.67487	0.0939593	0.17316	LOC106413805	protein_coding	377.188	374.403	434.817	328.652	435.554	478.73	407.654	406.703	416	396	486	344	384	486	360	402
gene115504	1.16741	-3.57542	2.13477	-1.67485	0.0939632	0.17316	LOC111211980	protein_coding	3.62681	1.89092	0	3.82154	0	0	0	0	4	2	0	4	0	0	0	0
gene23240	1.16741	-3.57542	2.13477	-1.67485	0.0939632	0.17316	LOC106450283	protein_coding	3.62681	1.89092	0	3.82154	0	0	0	0	4	2	0	4	0	0	0	0
gene62229	1.16741	-3.57542	2.13477	-1.67485	0.0939632	0.17316	BNAC02G40880D	protein_coding	3.62681	1.89092	0	3.82154	0	0	0	0	4	2	0	4	0	0	0	0
gene82745	1.16741	-3.57542	2.13477	-1.67485	0.0939632	0.17316	LOC106362254	pseudogene	3.62681	1.89092	0	3.82154	0	0	0	0	4	2	0	4	0	0	0	0
gene94526	1.16741	-3.57542	2.13477	-1.67485	0.0939632	0.17316	LOC106348935	protein_coding	3.62681	1.89092	0	3.82154	0	0	0	0	4	2	0	4	0	0	0	0
gene36647	148.635	0.309651	0.184908	1.67462	0.0940083	0.173238	LOC106358742	pseudogene	163.206	127.637	137.782	102.226	146.319	145.786	169.856	196.27	180	135	154	107	129	148	150	194
gene38713	2303.56	-0.100636	0.0600996	-1.67449	0.0940344	0.173282	LOC106361358	pseudogene	2302.12	2246.42	2594.59	2391.33	2290.06	2126.7	2206.99	2270.25	2539	2376	2900	2503	2019	2159	1949	2244
gene54510	207.047	-0.305707	0.182587	-1.67431	0.0940702	0.173344	LOC106376472	protein_coding	219.422	165.456	253.196	277.062	237.06	174.352	170.988	158.837	242	175	283	290	209	177	151	157
gene24284	10.1163	1.07543	0.64232	1.67429	0.0940737	0.173346	LOC111215620	protein_coding	7.25362	11.3455	1.78937	5.73231	15.8796	17.7307	9.05898	12.1404	8	12	2	6	14	18	8	12
gene27930	27.6606	-0.687448	0.410612	-1.6742	0.0940909	0.173373	LOC106351365	protein_coding	30.8279	35.9275	42.0502	27.7062	30.6249	29.5512	12.4561	12.1404	34	38	47	29	27	30	11	12
gene40793	254.161	0.223397	0.133436	1.67419	0.0940934	0.173373	LOC106365854	protein_coding	267.477	210.838	243.355	215.917	260.879	245.275	301.211	288.334	295	223	272	226	230	249	266	285
gene44871	139.125	-0.292295	0.174592	-1.67416	0.0940983	0.173378	LOC106414006	protein_coding	163.206	162.619	150.307	136.62	146.319	136.921	99.6488	117.357	180	172	168	143	129	139	88	116
gene111357	589.928	-0.151758	0.0906539	-1.67404	0.0941226	0.173418	LOC106426451	protein_coding	649.199	597.532	658.489	578.963	562.591	585.114	502.774	584.762	716	632	736	606	496	594	444	578
gene118519	14.8518	0.961648	0.574488	1.67392	0.0941457	0.173456	LOC111213417	protein_coding	12.6938	3.78185	16.1043	7.64308	29.4907	15.7607	9.05898	24.2808	14	4	18	8	26	16	8	24
gene88497	461.461	-0.187817	0.112208	-1.67383	0.0941645	0.173486	LOC106437298	protein_coding	531.327	503.931	516.234	414.637	429.883	492.52	397.463	405.691	586	533	577	434	379	500	351	401
gene65053	1004.38	0.163924	0.0979397	1.67372	0.0941855	0.173521	LOC106437489	protein_coding	1113.43	862.261	897.37	915.259	1143.33	902.297	1107.46	1093.65	1228	912	1003	958	1008	916	978	1081
gene116307	27.243	-0.727133	0.434452	-1.67368	0.0941939	0.173532	LOC106376792	pseudogene	46.2418	28.3639	39.3662	21.9738	23.8194	16.7457	9.05898	32.3744	51	30	44	23	21	17	8	32
gene51025	417.126	0.204223	0.122024	1.67364	0.0942023	0.173543	LOC106439014	protein_coding	311.905	446.258	393.662	399.351	415.138	427.508	439.361	503.826	344	472	440	418	366	434	388	498
gene65570	234.749	0.215124	0.128539	1.67361	0.0942074	0.173548	LOC106387999	protein_coding	228.489	204.22	196.831	239.802	246.134	266.946	254.784	240.784	252	216	220	251	217	271	225	238
gene119231	1.29526	3.93143	2.3492	1.67352	0.0942254	0.173576	LOC111213958	protein_coding	0	0	0	0	2.26851	0	0	8.09359	0	0	0	0	2	0	0	8
gene32913	986.071	-0.116569	0.0696553	-1.67351	0.0942276	0.173576	LOC106415211	protein_coding	1088.04	1004.08	1032.47	978.314	977.729	910.178	928.546	969.208	1200	1062	1154	1024	862	924	820	958
gene81788	2838.1	0.0864922	0.0516845	1.67346	0.094236	0.173587	LOC106401398	protein_coding	2859.74	2685.11	2718.06	2749.6	2917.31	3085.15	2905.67	2784.2	3154	2840	3038	2878	2572	3132	2566	2752
gene27909	108.52	0.380365	0.227294	1.67345	0.0942386	0.173587	LOC106346794	protein_coding	76.163	100.219	82.3111	118.468	170.138	116.235	97.3841	107.24	84	106	92	124	150	118	86	106
gene43849	45.6583	0.488137	0.291697	1.67344	0.0942409	0.173587	LOC106367155	protein_coding	46.2418	28.3639	41.1555	36.3046	52.1758	51.2221	43.0302	66.7721	51	30	46	38	46	52	38	66
gene77399	592.822	0.209521	0.12521	1.67335	0.0942578	0.173613	LOC106401667	protein_coding	424.337	674.114	584.23	516.863	680.554	596.935	587.701	677.838	468	713	653	541	600	606	519	670
gene14832	161.254	-0.271446	0.162218	-1.67334	0.0942596	0.173613	LOC106353076	protein_coding	185.874	146.547	200.41	172.925	140.648	166.472	132.488	144.673	205	155	224	181	124	169	117	143
gene57812	19.9973	-0.751058	0.448861	-1.67325	0.0942773	0.173641	LOC106385265	pseudogene	25.3877	20.8002	33.9981	20.0631	9.07405	11.8205	22.6475	16.1872	28	22	38	21	8	12	20	16
gene49410	1.29479	3.93096	2.34941	1.67317	0.094294	0.173663	LOC106423219	pseudogene	0	0	0	0	0	0	2.26475	8.09359	0	0	0	0	0	0	2	8
gene72871	1.29479	3.93096	2.34941	1.67317	0.094294	0.173663	LOC106396618	protein_coding	0	0	0	0	0	0	2.26475	8.09359	0	0	0	0	0	0	2	8
gene50015	7.77504	1.69365	1.01238	1.67293	0.0943403	0.173744	LOC106372457	protein_coding	1.8134	0	7.15749	5.73231	11.3426	9.85041	0	26.3042	2	0	8	6	10	10	0	26
gene110694	2.94768	-2.19104	1.30974	-1.67289	0.0943499	0.173754	LOC106439342	pseudogene	9.97372	5.67277	1.78937	1.91077	0	1.97008	2.26475	0	11	6	2	2	0	2	2	0
gene10390	1.16493	-3.5727	2.13568	-1.67287	0.0943533	0.173754	LOC106435325	protein_coding	3.62681	3.78185	0	1.91077	0	0	0	0	4	4	0	2	0	0	0	0
gene73949	1.16493	-3.5727	2.13568	-1.67287	0.0943533	0.173754	LOC106404860	pseudogene	3.62681	3.78185	0	1.91077	0	0	0	0	4	4	0	2	0	0	0	0
gene110420	1.3928	-3.8312	2.29029	-1.6728	0.0943657	0.173764	LOC106395870	protein_coding	0	7.56369	3.57874	0	0	0	0	0	0	8	4	0	0	0	0	0
gene58275	1.3928	-3.8312	2.29029	-1.6728	0.0943657	0.173764	LOC111202895	lncRNA	0	7.56369	3.57874	0	0	0	0	0	0	8	4	0	0	0	0	0
gene9147	1.3928	-3.8312	2.29029	-1.6728	0.0943657	0.173764	LOC106424109	pseudogene	0	7.56369	3.57874	0	0	0	0	0	0	8	4	0	0	0	0	0
gene97923	50.6801	0.44547	0.266306	1.67278	0.094371	0.173769	LOC106431969	lncRNA	48.9619	35.9275	46.5237	40.1262	49.9073	57.1324	70.2071	56.6551	54	38	52	42	44	58	62	56
gene116872	545.61	-0.182655	0.109194	-1.67275	0.0943757	0.173774	LOC106353453	protein_coding	505.94	582.404	606.597	626.732	499.073	553.593	428.037	562.505	558	616	678	656	440	562	378	556
gene33718	34.8531	-0.632815	0.378326	-1.67267	0.0943916	0.173798	LOC106352564	protein_coding	38.9882	43.4912	28.6299	58.2785	19.2824	24.626	45.2949	20.234	43	46	32	61	17	25	40	20
gene80173	523.96	-0.156025	0.0932807	-1.67264	0.0943973	0.173805	LOC106415566	protein_coding	538.581	548.368	583.335	539.792	445.763	532.907	477.861	525.072	594	580	652	565	393	541	422	519
gene46463	332.643	0.202779	0.121239	1.67255	0.094416	0.173835	LOC106434675	protein_coding	326.413	346.984	301.509	262.731	333.471	395.986	341.977	352.071	360	367	337	275	294	402	302	348
gene80431	176.553	0.265057	0.158477	1.67253	0.0944198	0.173837	LOC106399760	protein_coding	188.594	161.674	156.57	134.709	199.629	218.679	175.518	177.047	208	171	175	141	176	222	155	175
gene9062	2.86584	-2.137	1.27774	-1.67249	0.0944287	0.173849	LOC106445859	protein_coding	1.8134	7.56369	3.57874	5.73231	2.26851	1.97008	0	0	2	8	4	6	2	2	0	0
gene93917	77.0158	-0.381021	0.22782	-1.67247	0.0944323	0.173851	LOC106409033	protein_coding	77.9764	79.4188	107.362	84.0739	56.7128	76.8332	58.8834	74.8657	86	84	120	88	50	78	52	74
gene83096	52.0066	0.503879	0.301295	1.67238	0.0944501	0.17388	LOC111206173	pseudogene	36.2681	31.2002	49.2077	55.4123	40.8332	63.0426	80.3985	59.6902	40	33	55	58	36	64	71	59
gene13172	8.35871	-1.12379	0.671987	-1.67234	0.094458	0.17389	LOC111214045	protein_coding	12.6938	11.3455	16.1043	5.73231	4.53703	7.88033	4.52949	4.0468	14	12	18	6	4	8	4	4
gene27212	229.898	-0.235137	0.140613	-1.67223	0.0944798	0.173925	BNAA06G06620D	protein_coding	261.13	233.529	228.145	271.329	187.152	202.918	253.651	201.328	288	247	255	284	165	206	224	199
gene101769	114.246	-0.33031	0.197534	-1.67216	0.0944918	0.173941	LOC106352983	protein_coding	121.498	132.365	116.309	139.486	83.935	98.5041	88.3251	133.544	134	140	130	146	74	100	78	132
gene41238	586.206	0.145888	0.0872452	1.67216	0.0944931	0.173941	LOC106366303	protein_coding	563.969	584.295	552.916	525.462	589.813	589.054	610.349	673.791	622	618	618	550	520	598	539	666
gene51355	43.9362	0.536017	0.320578	1.67203	0.094518	0.173982	LOC106354248	protein_coding	29.9212	52.9459	35.7874	24.84	40.8332	45.3119	61.1481	60.7019	33	56	40	26	36	46	54	60
gene117352	2.92575	2.38344	1.42549	1.67201	0.0945222	0.173986	LOC106418331	protein_coding	0	3.78185	0	0	11.3426	1.97008	2.26475	4.0468	0	4	0	0	10	2	2	4
gene47753	31.8377	-0.61229	0.366217	-1.67193	0.0945379	0.17401	LOC106423092	pseudogene	26.2944	39.7094	43.8396	43.9477	34.0277	14.7756	23.7798	28.3276	29	42	49	46	30	15	21	28
gene4529	3.0255	-2.28511	1.3668	-1.67187	0.0945501	0.174028	LOC106350930	protein_coding	3.62681	5.67277	8.94686	1.91077	0	0	0	4.0468	4	6	10	2	0	0	0	4
gene36105	606.832	0.141538	0.0846612	1.67181	0.0945614	0.174045	LOC106354675	protein_coding	543.115	581.459	578.862	605.714	595.485	678.693	642.055	629.277	599	615	647	634	525	689	567	622
gene103231	2.12289	-2.79749	1.67339	-1.67175	0.094573	0.174062	LOC106386800	protein_coding	7.25362	5.67277	0	1.91077	1.13426	0	0	1.0117	8	6	0	2	1	0	0	1
gene85719	6.51087	1.31107	0.784275	1.67169	0.0945854	0.17408	LOC106451748	pseudogene	3.62681	3.78185	1.78937	5.73231	13.6111	5.91025	13.5885	4.0468	4	4	2	6	12	6	12	4
gene88786	410.566	-0.169601	0.101461	-1.67159	0.094605	0.174112	LOC106354354	protein_coding	447.911	445.312	418.713	427.057	386.781	429.478	378.213	351.06	494	471	468	447	341	436	334	347
gene75887	40.056	-0.584945	0.349947	-1.67153	0.0946179	0.174131	LOC106447876	pseudogene	42.615	60.5096	54.5758	34.3939	48.773	22.6559	21.5151	35.4095	47	64	61	36	43	23	19	35
gene78329	653.349	-0.159022	0.0951415	-1.67142	0.0946379	0.174163	LOC106432796	protein_coding	661.892	748.806	665.646	680.234	707.776	550.638	586.569	625.23	730	792	744	712	624	559	518	618
gene49350	2535.95	-0.106177	0.0635288	-1.67132	0.0946579	0.174196	LOC106430789	protein_coding	2487.99	2756.02	2646.48	2626.35	2675.71	2370.99	2235.3	2488.78	2744	2915	2958	2749	2359	2407	1974	2460
gene75552	6.15305	1.51526	0.906662	1.67125	0.0946727	0.174218	LOC106392078	protein_coding	3.62681	1.89092	5.36811	1.91077	2.26851	17.7307	2.26475	14.1638	4	2	6	2	2	18	2	14
gene24660	6.41323	1.68515	1.00833	1.67123	0.0946755	0.174219	LOC111215910	pseudogene	3.62681	2.83639	0.894686	4.77692	12.4768	0	22.6475	4.0468	4	3	1	5	11	0	20	4
gene50316	15.643	-0.952514	0.570068	-1.67088	0.0947457	0.174344	LOC106419198	protein_coding	23.5743	11.3455	32.2087	15.2862	4.53703	5.91025	18.118	14.1638	26	12	36	16	4	6	16	14
gene21094	15.5483	1.09061	0.65274	1.67082	0.0947578	0.174362	LOC111215274	pseudogene	2.72011	1.89092	17.8937	17.1969	14.7453	16.7457	33.9712	19.2223	3	2	20	18	13	17	30	19
gene68388	12.6633	-1.20988	0.724234	-1.67056	0.0948084	0.174447	LOC106386417	protein_coding	23.5743	17.0183	8.94686	21.0185	4.53703	0	18.118	8.09359	26	18	10	22	4	0	16	8
gene89903	730.038	-0.151374	0.0906129	-1.67056	0.0948092	0.174447	LOC106394522	protein_coding	823.285	679.787	814.164	754.754	766.757	650.127	681.688	669.745	908	719	910	790	676	660	602	662
gene106671	98.6943	-0.393278	0.235423	-1.67052	0.0948174	0.174458	LOC106449577	protein_coding	83.4166	128.583	151.202	85.0292	74.8609	80.7734	90.5898	95.0997	92	136	169	89	66	82	80	94
gene22820	3030.28	0.109782	0.0657206	1.67043	0.0948344	0.174477	LOC106451002	protein_coding	3086.41	3002.79	2857.63	2713.29	3420.92	3138.34	2821.87	3201.02	3404	3176	3194	2840	3016	3186	2492	3164
gene48002	176.134	0.294441	0.176267	1.67043	0.0948347	0.174477	LOC106430538	protein_coding	194.034	160.728	121.677	156.683	163.333	180.262	202.695	229.656	214	170	136	164	144	183	179	227
gene78555	256.836	0.202672	0.12133	1.67043	0.0948349	0.174477	LOC106402410	protein_coding	230.302	253.384	227.25	244.579	276.759	297.482	274.034	250.901	254	268	254	256	244	302	242	248
gene100652	60.9919	-0.415781	0.248919	-1.67035	0.0948505	0.174501	LOC106379988	lncRNA	69.8161	68.0732	76.943	64.0108	44.236	42.3568	57.751	64.7487	77	72	86	67	39	43	51	64
gene17136	14.2837	-0.942777	0.564446	-1.67027	0.0948664	0.174526	LOC106440419	protein_coding	12.6938	23.6365	17.8937	21.0185	6.80554	3.94016	9.05898	19.2223	14	25	20	22	6	4	8	19
gene20483	153.922	-0.276889	0.16578	-1.67022	0.094876	0.174539	LOC106446806	protein_coding	141.446	165.456	186.095	181.523	124.768	143.816	160.797	127.474	156	175	208	190	110	146	142	126
gene8143	436.325	-0.184838	0.110682	-1.66999	0.0949207	0.174615	LOC106395362	protein_coding	478.739	530.404	445.553	402.217	427.615	434.403	396.33	375.34	528	561	498	421	377	441	350	371
gene71399	21.9718	0.68534	0.410387	1.66999	0.0949219	0.174615	LOC111204749	lncRNA	16.3206	14.1819	22.3671	14.3308	28.3564	19.7008	36.2359	24.2808	18	15	25	15	25	20	32	24
gene104058	1.38011	-3.81903	2.28703	-1.66987	0.094946	0.174616	LOC111209470	protein_coding	0	5.67277	5.36811	0	0	0	0	0	0	6	6	0	0	0	0	0
gene12533	1.38011	-3.81903	2.28703	-1.66987	0.094946	0.174616	LOC106349611	protein_coding	0	5.67277	5.36811	0	0	0	0	0	0	6	6	0	0	0	0	0
gene56251	1.38011	-3.81903	2.28703	-1.66987	0.094946	0.174616	LOC106385431	protein_coding	0	5.67277	5.36811	0	0	0	0	0	0	6	6	0	0	0	0	0
gene67970	1.38011	-3.81903	2.28703	-1.66987	0.094946	0.174616	LOC106366899	protein_coding	0	5.67277	5.36811	0	0	0	0	0	0	6	6	0	0	0	0	0
gene93187	1.38011	-3.81903	2.28703	-1.66987	0.094946	0.174616	LOC106410612	protein_coding	0	5.67277	5.36811	0	0	0	0	0	0	6	6	0	0	0	0	0
gene51654	130.24	-0.341079	0.20426	-1.66983	0.0949532	0.174616	LOC106372798	protein_coding	188.594	134.256	119.888	139.486	115.694	90.6238	108.708	144.673	208	142	134	146	102	92	96	143
gene13813	1.1614	-3.56876	2.1372	-1.66983	0.0949538	0.174616	LOC106443728	protein_coding	0	1.89092	3.57874	3.82154	0	0	0	0	0	2	4	4	0	0	0	0
gene43416	1.1614	-3.56876	2.1372	-1.66983	0.0949538	0.174616	LOC106366849	protein_coding	0	1.89092	3.57874	3.82154	0	0	0	0	0	2	4	4	0	0	0	0
gene62335	1.1614	-3.56876	2.1372	-1.66983	0.0949538	0.174616	LOC106380102	protein_coding	0	1.89092	3.57874	3.82154	0	0	0	0	0	2	4	4	0	0	0	0
gene7177	1.1614	-3.56876	2.1372	-1.66983	0.0949538	0.174616	LOC106418293	protein_coding	0	1.89092	3.57874	3.82154	0	0	0	0	0	2	4	4	0	0	0	0
gene75732	1.1614	-3.56876	2.1372	-1.66983	0.0949538	0.174616	LOC106391898	protein_coding	0	1.89092	3.57874	3.82154	0	0	0	0	0	2	4	4	0	0	0	0
gene93241	1.1614	-3.56876	2.1372	-1.66983	0.0949538	0.174616	LOC106409775	protein_coding	0	1.89092	3.57874	3.82154	0	0	0	0	0	2	4	4	0	0	0	0
gene97581	1.1614	-3.56876	2.1372	-1.66983	0.0949538	0.174616	LOC106360214	pseudogene	0	1.89092	3.57874	3.82154	0	0	0	0	0	2	4	4	0	0	0	0
gene5245	61.0556	-0.544013	0.325821	-1.66967	0.0949849	0.174668	LOC106352909	protein_coding	59.8423	68.0732	87.6792	74.52	54.4443	63.0426	18.118	62.7253	66	72	98	78	48	64	16	62
gene103448	449.665	-0.216453	0.129644	-1.66959	0.0949997	0.174689	LOC106407358	protein_coding	553.995	487.858	494.761	396.485	339.143	411.747	491.45	421.878	611	516	553	415	299	418	434	417
gene103591	47.1853	-0.48942	0.293138	-1.66959	0.0950012	0.174689	LOC106418175	protein_coding	63.4691	52.9459	42.9449	61.1446	47.6388	47.282	31.7064	30.351	70	56	48	64	42	48	28	30
gene57409	655.874	-0.14254	0.0853894	-1.66929	0.0950601	0.174793	LOC106388455	protein_coding	714.481	693.969	680.856	663.037	696.433	620.576	588.834	588.809	788	734	761	694	614	630	520	582
gene23492	50.3158	-0.468864	0.280884	-1.66924	0.0950693	0.174806	LOC106453570	protein_coding	65.2825	64.2914	53.6811	50.6354	47.6388	47.282	27.1769	46.5382	72	68	60	53	42	48	24	46
gene16827	1.16527	-3.57306	2.14064	-1.66916	0.0950865	0.174833	LOC106442547	protein_coding	0	4.72731	2.68406	1.91077	0	0	0	0	0	5	3	2	0	0	0	0
gene72136	609.022	-0.182642	0.109425	-1.66911	0.0950961	0.174846	LOC106433599	protein_coding	746.216	573.895	611.965	657.305	539.906	495.476	645.452	601.961	823	607	684	688	476	503	570	595
gene117528	2.37208	2.57938	1.54555	1.66891	0.0951353	0.174914	LOC111212880	protein_coding	1.8134	0	0.894686	0	0	5.91025	2.26475	8.09359	2	0	1	0	0	6	2	8
gene81355	916.585	-0.129661	0.0776953	-1.66884	0.0951486	0.174934	LOC106365573	protein_coding	941.157	970.044	948.367	970.671	830.276	805.763	976.105	890.295	1038	1026	1060	1016	732	818	862	880
gene65595	142.601	0.301695	0.180786	1.6688	0.0951574	0.174941	LOC106388014	pseudogene	118.778	133.31	159.254	99.36	170.138	166.472	152.87	140.626	131	141	178	104	150	169	135	139
gene13835	587.201	-0.15219	0.0911973	-1.6688	0.0951576	0.174941	LOC106438463	protein_coding	604.77	641.023	613.754	613.357	564.86	620.576	543.539	495.732	667	678	686	642	498	630	480	490
gene89321	8.48405	1.13613	0.680821	1.66877	0.0951631	0.174947	LOC111207086	protein_coding	2.72011	6.61823	8.05217	3.82154	6.80554	14.7756	16.9856	8.09359	3	7	9	4	6	15	15	8
gene3248	129.809	0.392566	0.235249	1.66872	0.0951719	0.174958	LOC106376660	protein_coding	152.326	83.2006	116.309	97.4492	122.5	155.636	108.708	202.34	168	88	130	102	108	158	96	200
gene91826	63.0964	-0.443248	0.265622	-1.66872	0.0951737	0.174958	LOC106409766	protein_coding	67.096	71.8551	67.9961	84.0739	45.3703	39.4016	52.0891	76.8891	74	76	76	88	40	40	46	76
gene55867	365.949	-0.191555	0.1148	-1.6686	0.0951965	0.174995	LOC106351111	protein_coding	373.561	412.221	341.77	433.745	319.86	323.093	351.036	372.305	412	436	382	454	282	328	310	368
gene113247	7.0956	-1.2364	0.741024	-1.6685	0.0952157	0.175026	LOC106386526	protein_coding	4.53351	9.45462	12.5256	13.3754	2.26851	5.91025	5.66186	3.0351	5	10	14	14	2	6	5	3
gene71606	2.85563	-2.13172	1.27764	-1.66848	0.0952212	0.175032	LOC106384790	pseudogene	1.8134	3.78185	5.36811	7.64308	2.26851	1.97008	0	0	2	4	6	8	2	2	0	0
gene118879	318.716	0.23262	0.139424	1.66844	0.0952292	0.175042	LOC106409482	pseudogene	262.944	327.13	255.88	326.742	286.967	369.39	401.992	318.685	290	346	286	342	253	375	355	315
gene101781	9.44513	-1.20427	0.721834	-1.66835	0.095246	0.175068	LOC106425212	lncRNA	12.6938	7.56369	12.5256	20.0631	0	9.85041	6.79424	6.07019	14	8	14	21	0	10	6	6
gene71078	11.7643	0.977617	0.586044	1.66816	0.0952835	0.175133	LOC106404938	protein_coding	3.62681	11.3455	7.15749	9.55385	13.6111	13.7906	24.9122	10.117	4	12	8	10	12	14	22	10
gene72237	399.402	0.199665	0.119712	1.66788	0.0953389	0.17523	LOC111197789	protein_coding	349.987	372.512	363.242	401.262	516.087	434.403	379.345	378.375	386	394	406	420	455	441	335	374
gene110231	1.15892	-3.56603	2.13812	-1.66783	0.0953488	0.175239	LOC111210846	lncRNA	0	3.78185	3.57874	1.91077	0	0	0	0	0	4	4	2	0	0	0	0
gene45604	1.15892	-3.56603	2.13812	-1.66783	0.0953488	0.175239	BNAA09G39590D	protein_coding	0	3.78185	3.57874	1.91077	0	0	0	0	0	4	4	2	0	0	0	0
gene17076	57.3822	-0.519287	0.31136	-1.6678	0.0953554	0.175247	LOC106368696	protein_coding	77.9764	39.7094	84.9951	67.8323	41.9675	39.4016	37.3683	69.8072	86	42	95	71	37	40	33	69
gene49232	48.5281	0.543345	0.325792	1.66777	0.0953616	0.175254	LOC106386702	protein_coding	30.8279	49.164	35.7874	42.0369	52.1758	51.2221	90.5898	36.4212	34	52	40	44	46	52	80	36
gene1412	21.5069	0.766275	0.459471	1.66773	0.0953688	0.175263	LOC106437899	protein_coding	23.5743	13.2365	12.5256	14.3308	40.8332	33.4914	15.8532	18.2106	26	14	14	15	36	34	14	18
gene44451	4.98318	2.10904	1.26463	1.66772	0.0953716	0.175264	LOC106391766	protein_coding	0	0	1.78937	5.73231	20.4166	7.88033	0	4.0468	0	0	2	6	18	8	0	4
gene89708	223.398	-0.293767	0.176185	-1.66738	0.0954384	0.175382	BNAC02G45840D	protein_coding	333.666	225.02	203.988	221.649	224.583	226.559	167.591	184.129	368	238	228	232	198	230	148	182
gene66820	350.094	-0.222752	0.133596	-1.66735	0.0954443	0.175388	LOC106388488	protein_coding	337.293	401.821	458.079	310.5	356.157	311.273	317.064	308.568	372	425	512	325	314	316	280	305
gene50925	54.0464	-0.450947	0.270459	-1.66734	0.0954468	0.175388	LOC106396114	protein_coding	75.2563	65.2369	56.3652	52.5462	54.4443	45.3119	49.8244	33.3861	83	69	63	55	48	46	44	33
gene70528	156.054	0.346315	0.207713	1.66728	0.0954596	0.175407	BNAC03G59750D	protein_coding	168.647	97.3826	114.52	169.103	201.898	198.978	156.267	141.638	186	103	128	177	178	202	138	140
gene90800	2.84043	-2.11108	1.26632	-1.66709	0.0954957	0.175467	LOC106425561	protein_coding	5.44021	1.89092	5.36811	5.73231	2.26851	0	0	2.0234	6	2	6	6	2	0	0	2
gene72381	33.9664	-0.81136	0.486693	-1.66709	0.0954972	0.175467	LOC106394625	protein_coding	16.3206	51.0549	48.313	57.3231	38.5647	7.88033	15.8532	36.4212	18	54	54	60	34	8	14	36
gene90645	1.53993	-3.12812	1.87646	-1.66703	0.0955081	0.175483	LOC106421810	protein_coding	1.8134	5.67277	0	3.82154	0	0	0	1.0117	2	6	0	4	0	0	0	1
gene87818	457.386	0.167743	0.100627	1.66697	0.0955203	0.1755	LOC106406089	protein_coding	442.471	453.822	407.977	419.414	521.758	488.58	421.243	503.826	488	480	456	439	460	496	372	498
gene24214	1.38439	-3.82316	2.29351	-1.66695	0.0955244	0.1755	LOC106453747	protein_coding	7.25362	0	0	3.82154	0	0	0	0	8	0	0	4	0	0	0	0
gene62913	1.38439	-3.82316	2.29351	-1.66695	0.0955244	0.1755	LOC111204096	protein_coding	7.25362	0	0	3.82154	0	0	0	0	8	0	0	4	0	0	0	0
gene86542	225.292	-0.25802	0.154788	-1.66693	0.0955287	0.175503	LOC106407174	protein_coding	264.757	214.62	285.405	216.872	196.226	190.113	183.444	250.901	292	227	319	227	173	193	162	248
gene27311	69.3556	-0.444639	0.266748	-1.66689	0.0955369	0.175514	LOC106388657	lncRNA	58.9356	65.2369	105.573	89.8062	65.7869	42.3568	63.4129	63.737	65	69	118	94	58	43	56	63
gene51584	1567.66	0.0983707	0.0590161	1.66684	0.0955452	0.175525	LOC106368747	protein_coding	1523.26	1435.21	1574.65	1522.88	1624.26	1631.23	1674.78	1554.98	1680	1518	1760	1594	1432	1656	1479	1537
gene105396	2.01446	2.96181	1.77692	1.66682	0.0955511	0.175531	LOC106394042	protein_coding	1.8134	0	0	0	2.26851	3.94016	0	8.09359	2	0	0	0	2	4	0	8
gene102660	2332.16	0.113667	0.0682005	1.66665	0.0955832	0.175585	LOC106357822	protein_coding	2197.85	2153.76	2369.13	2241.33	2202.73	2679.31	2520.66	2292.51	2424	2278	2648	2346	1942	2720	2226	2266
gene43565	5.24336	1.4989	0.899366	1.66661	0.095591	0.175591	LOC111200259	lncRNA	1.8134	2.83639	5.36811	0.955385	2.26851	12.8055	6.79424	9.10529	2	3	6	1	2	13	6	9
gene101331	1.4179	-3.85501	2.31308	-1.66661	0.095591	0.175591	LOC106420070	protein_coding	0	0	1.78937	9.55385	0	0	0	0	0	0	2	10	0	0	0	0
gene102093	1177.32	0.134873	0.0809312	1.66651	0.0956115	0.175624	LOC106428447	protein_coding	1158.77	1146.85	1134.46	1048.06	1225	1254.94	1378.1	1072.4	1278	1213	1268	1097	1080	1274	1217	1060
gene102780	15.3311	-0.971432	0.582945	-1.66642	0.0956296	0.175653	LOC106449238	protein_coding	14.5072	22.6911	23.2618	21.0185	2.26851	9.85041	6.79424	22.2574	16	24	26	22	2	10	6	22
gene68062	8.37766	1.26635	0.759945	1.66637	0.0956399	0.175667	LOC106399465	protein_coding	0.906702	5.67277	3.57874	9.55385	18.1481	13.7906	11.3237	4.0468	1	6	4	10	16	14	10	4
gene73227	4.0871	2.32291	1.39418	1.66615	0.0956844	0.175744	LOC106409264	protein_coding	1.8134	0	3.57874	0	0	5.91025	20.3827	1.0117	2	0	4	0	0	6	18	1
gene116436	34.2164	-0.587416	0.352568	-1.66611	0.0956917	0.175753	LOC106401734	pseudogene	32.6413	43.4912	48.313	40.1262	13.6111	33.4914	31.7064	30.351	36	46	54	42	12	34	28	30
gene62043	2.53209	2.6523	1.59199	1.66603	0.0957081	0.175779	LOC106439746	protein_coding	1.8134	0	0	0.955385	0	0.985041	12.4561	4.0468	2	0	0	1	0	1	11	4
gene18563	40.6584	-0.546558	0.328071	-1.66598	0.0957183	0.175793	LOC106449302	protein_coding	54.4021	37.8185	66.2067	34.3939	43.1017	29.5512	29.4417	30.351	60	40	74	36	38	30	26	30
gene79937	6.47686	-1.2951	0.777479	-1.66577	0.0957586	0.175863	LOC106398223	protein_coding	5.44021	9.45462	16.1043	5.73231	4.53703	1.97008	4.52949	4.0468	6	10	18	6	4	2	4	4
gene96475	60.15	-0.411926	0.247292	-1.66575	0.0957637	0.175868	LOC106416667	protein_coding	71.6295	56.7277	69.7855	76.4308	63.5184	49.252	45.2949	48.5615	79	60	78	80	56	50	40	48
gene12349	28.9454	-0.673137	0.40414	-1.6656	0.0957924	0.175916	LOC106441623	pseudogene	38.9882	19.8547	41.1555	42.0369	34.0277	19.7008	22.6475	13.1521	43	21	46	44	30	20	20	13
gene71531	853.486	0.122057	0.0732833	1.66554	0.0958043	0.17593	LOC106391317	protein_coding	806.965	833.897	794.481	835.006	918.748	935.789	828.897	874.108	890	882	888	874	810	950	732	864
gene32446	1119.17	0.148882	0.0893899	1.66554	0.0958059	0.17593	LOC106357849	protein_coding	1083.51	1153.46	951.051	1059.52	1144.46	1247.06	1011.21	1303.07	1195	1220	1063	1109	1009	1266	893	1288
gene51199	43.6232	-0.584463	0.350917	-1.66553	0.0958073	0.17593	LOC111202002	protein_coding	44.4284	39.7094	71.5749	53.5015	53.3101	25.6111	20.3827	40.468	49	42	80	56	47	26	18	40
gene17704	546.971	-0.195894	0.117621	-1.66547	0.0958195	0.175948	LOC106440901	protein_coding	738.055	525.677	546.653	525.462	535.369	486.61	485.788	532.154	814	556	611	550	472	494	429	526
gene101786	592.085	-0.192939	0.115851	-1.66541	0.0958313	0.175963	LOC106425169	protein_coding	700.881	660.878	567.231	597.115	469.582	540.787	677.159	523.048	773	699	634	625	414	549	598	517
gene68038	6.34412	1.41014	0.846725	1.6654	0.0958327	0.175963	LOC106400302	protein_coding	0.906702	1.89092	5.36811	5.73231	13.6111	9.85041	2.26475	11.1287	1	2	6	6	12	10	2	11
gene53629	76.3608	0.373255	0.22413	1.66535	0.0958435	0.175979	LOC106392005	protein_coding	70.7228	57.6732	67.9961	69.7431	82.8007	102.444	91.7222	67.7838	78	61	76	73	73	104	81	67
gene16642	2.03511	2.93697	1.7636	1.66533	0.0958469	0.17598	LOC111214243	lncRNA	0	0	0	1.91077	6.80554	0	4.52949	3.0351	0	0	0	2	6	0	4	3
gene20795	71.413	0.423247	0.254164	1.66525	0.0958626	0.176005	LOC106374905	protein_coding	59.8423	66.1823	50.9971	66.8769	83.935	86.6836	104.178	52.6083	66	70	57	70	74	88	92	52
gene46588	5.43622	1.53074	0.919245	1.66522	0.0958694	0.176012	LOC106401415	protein_coding	0	3.78185	3.57874	3.82154	14.7453	8.86537	5.66186	3.0351	0	4	4	4	13	9	5	3
gene114923	1.17658	-3.58551	2.15324	-1.66517	0.0958786	0.176012	LOC106374417	protein_coding	0	1.89092	1.78937	5.73231	0	0	0	0	0	2	2	6	0	0	0	0
gene33023	1.17658	-3.58551	2.15324	-1.66517	0.0958786	0.176012	LOC106433384	pseudogene	0	1.89092	1.78937	5.73231	0	0	0	0	0	2	2	6	0	0	0	0
gene73692	1.17658	-3.58551	2.15324	-1.66517	0.0958786	0.176012	LOC106363941	pseudogene	0	1.89092	1.78937	5.73231	0	0	0	0	0	2	2	6	0	0	0	0
gene99757	1.17658	-3.58551	2.15324	-1.66517	0.0958786	0.176012	LOC106413405	protein_coding	0	1.89092	1.78937	5.73231	0	0	0	0	0	2	2	6	0	0	0	0
gene83433	1023.41	0.131687	0.0790898	1.66503	0.0959071	0.17606	LOC106425096	protein_coding	1070.82	949.244	1025.31	860.802	1099.09	1083.54	1055.37	1043.06	1181	1004	1146	901	969	1100	932	1031
gene35877	150.809	0.313348	0.188198	1.665	0.0959135	0.176067	LOC106421632	protein_coding	141.446	97.3826	135.992	163.371	132.708	180.262	182.312	173.001	156	103	152	171	117	183	161	171
gene35333	24.6597	0.614627	0.369187	1.66481	0.0959504	0.17613	LOC106354117	protein_coding	16.3206	20.8002	17.8937	22.9292	31.7592	24.626	30.5741	32.3744	18	22	20	24	28	25	27	32
gene2164	5.50488	1.91951	1.15304	1.66473	0.0959659	0.176154	LOC106444689	protein_coding	0	1.89092	5.36811	1.91077	0	5.91025	24.9122	4.0468	0	2	6	2	0	6	22	4
gene103041	4.07735	-1.70541	1.02445	-1.6647	0.0959717	0.17616	LOC106379746	pseudogene	8.16032	3.78185	7.15749	5.73231	4.53703	0.985041	2.26475	0	9	4	8	6	4	1	2	0
gene37267	6.32736	-1.43506	0.86211	-1.66459	0.0959945	0.176198	LOC106358804	protein_coding	16.3206	8.50916	3.57874	8.59846	2.26851	0.985041	2.26475	8.09359	18	9	4	9	2	1	2	8
gene102597	9.20167	1.03322	0.620716	1.66456	0.0960001	0.176203	LOC106409859	protein_coding	7.25362	7.56369	3.57874	5.73231	13.6111	7.88033	15.8532	12.1404	8	8	4	6	12	8	14	12
gene42432	746.101	-0.155583	0.0934731	-1.66447	0.0960192	0.176234	LOC106446928	protein_coding	794.271	723.278	750.641	876.088	729.327	613.68	763.219	718.306	876	765	839	917	643	623	674	710
gene24634	114.15	0.300867	0.180773	1.66434	0.0960449	0.176277	LOC106451745	protein_coding	96.1104	99.2735	108.257	105.092	147.453	110.325	131.355	115.334	106	105	121	110	130	112	116	114
gene56616	192.475	-0.270179	0.162342	-1.66426	0.0960613	0.176296	LOC106368224	protein_coding	251.156	192.874	200.41	196.809	213.24	176.322	165.326	143.661	277	204	224	206	188	179	146	142
gene18804	1.15471	-3.56137	2.13994	-1.66424	0.0960652	0.176296	LOC106445010	protein_coding	3.62681	0	1.78937	3.82154	0	0	0	0	4	0	2	4	0	0	0	0
gene27339	1.15471	-3.56137	2.13994	-1.66424	0.0960652	0.176296	LOC111198822	lncRNA	3.62681	0	1.78937	3.82154	0	0	0	0	4	0	2	4	0	0	0	0
gene42678	1.15471	-3.56137	2.13994	-1.66424	0.0960652	0.176296	LOC106363216	protein_coding	3.62681	0	1.78937	3.82154	0	0	0	0	4	0	2	4	0	0	0	0
gene78408	26.7998	0.67938	0.408234	1.66419	0.096074	0.176305	LOC111205821	protein_coding	24.481	27.4184	15.2097	15.2862	26.0879	40.3867	45.2949	20.234	27	29	17	16	23	41	40	20
gene71255	37.5946	-0.533176	0.320382	-1.66419	0.0960748	0.176305	LOC106389919	protein_coding	39.8949	45.3822	46.5237	45.8585	34.0277	33.4914	37.3683	18.2106	44	48	52	48	30	34	33	18
gene55054	1396.75	-0.108591	0.0652558	-1.66408	0.0960967	0.17634	LOC106453733	protein_coding	1548.65	1469.25	1386.76	1392.95	1354.3	1323.89	1281.85	1416.38	1708	1554	1550	1458	1194	1344	1132	1400
gene39903	117.427	-0.361568	0.217287	-1.66401	0.0961104	0.176361	LOC106362436	protein_coding	96.1104	147.492	143.15	141.397	88.472	76.8332	124.561	121.404	106	156	160	148	78	78	110	120
gene99270	4.57152	1.57071	0.943947	1.66398	0.0961168	0.176368	LOC106368295	protein_coding	1.8134	0	3.57874	3.82154	4.53703	5.91025	6.79424	10.117	2	0	4	4	4	6	6	10
gene75898	1.80139	2.75259	1.65445	1.66375	0.0961627	0.176448	BNACNNG55080D	protein_coding	0	1.89092	0	0	2.26851	3.94016	2.26475	4.0468	0	2	0	0	2	4	2	4
gene26962	1.80387	2.75259	1.65457	1.66362	0.0961878	0.176485	LOC106351198	lncRNA	0	0	0	1.91077	2.26851	3.94016	2.26475	4.0468	0	0	0	2	2	4	2	4
gene86628	1.80387	2.75259	1.65457	1.66362	0.0961878	0.176485	LOC106409677	pseudogene	0	0	0	1.91077	2.26851	3.94016	2.26475	4.0468	0	0	0	2	2	4	2	4
gene6740	1.17462	-3.58341	2.15403	-1.66359	0.0961952	0.176494	LOC106416515	pseudogene	1.8134	5.67277	0	1.91077	0	0	0	0	2	6	0	2	0	0	0	0
gene32986	1.37943	-3.81841	2.29543	-1.66349	0.0962148	0.176508	LOC106433374	protein_coding	7.25362	3.78185	0	0	0	0	0	0	8	4	0	0	0	0	0	0
gene44326	1.37943	-3.81841	2.29543	-1.66349	0.0962148	0.176508	LOC106451242	protein_coding	7.25362	3.78185	0	0	0	0	0	0	8	4	0	0	0	0	0	0
gene51258	1.37943	-3.81841	2.29543	-1.66349	0.0962148	0.176508	LOC106449755	protein_coding	7.25362	3.78185	0	0	0	0	0	0	8	4	0	0	0	0	0	0
gene55533	1.37943	-3.81841	2.29543	-1.66349	0.0962148	0.176508	LOC106387512	protein_coding	7.25362	3.78185	0	0	0	0	0	0	8	4	0	0	0	0	0	0
gene61303	1.37943	-3.81841	2.29543	-1.66349	0.0962148	0.176508	LOC106345338	lncRNA	7.25362	3.78185	0	0	0	0	0	0	8	4	0	0	0	0	0	0
gene49513	669.751	0.132858	0.0798707	1.66341	0.0962299	0.176531	LOC106369843	protein_coding	598.423	657.096	669.225	630.554	715.716	701.349	717.924	667.721	660	695	748	660	631	712	634	660
gene1385	4.44613	-1.86114	1.11889	-1.66338	0.0962361	0.176538	LOC106433673	protein_coding	14.5072	3.78185	0.894686	8.59846	4.53703	0.985041	2.26475	0	16	4	1	9	4	1	2	0
gene73985	1.03465	-3.40391	2.04655	-1.66324	0.0962636	0.176581	LOC106390940	protein_coding	0.906702	2.83639	3.57874	0.955385	0	0	0	0	1	3	4	1	0	0	0	0
gene57742	15.0749	-1.04064	0.625671	-1.66324	0.0962651	0.176581	LOC111202554	lncRNA	18.134	28.3639	21.4725	13.3754	2.26851	5.91025	6.79424	24.2808	20	30	24	14	2	6	6	24
gene97164	632.743	0.17468	0.105025	1.66323	0.0962669	0.176581	LOC106429511	protein_coding	531.327	589.968	603.018	654.439	710.045	766.362	577.51	629.277	586	624	674	685	626	778	510	622
gene75429	12.5473	-1.09982	0.661283	-1.66315	0.0962819	0.176604	LOC106439600	protein_coding	14.5072	18.9092	23.2618	11.4646	15.8796	0.985041	11.3237	4.0468	16	20	26	12	14	1	10	4
gene16412	1065.66	-0.1317	0.079188	-1.66313	0.0962864	0.176608	LOC106439943	protein_coding	1236.74	1066.48	1064.68	1089.14	927.822	994.891	1089.34	1056.21	1364	1128	1190	1140	818	1010	962	1044
gene37784	43.0153	0.510087	0.306734	1.66296	0.0963202	0.176663	LOC106383052	protein_coding	45.3351	34.0366	37.5768	24.84	45.3703	39.4016	58.8834	58.6785	50	36	42	26	40	40	52	58
gene24420	2.8415	-2.12447	1.27753	-1.66296	0.0963214	0.176663	LOC106431964	protein_coding	5.44021	7.56369	3.57874	1.91077	2.26851	1.97008	0	0	6	8	4	2	2	2	0	0
gene1784	47.518	-0.5809	0.349328	-1.66291	0.0963313	0.176677	LOC106376519	protein_coding	87.9501	38.7639	53.6811	47.7692	23.8194	53.1922	29.4417	45.5265	97	41	60	50	21	54	26	45
gene16357	216.212	-0.219284	0.131872	-1.66285	0.0963429	0.176693	LOC106439825	protein_coding	215.795	226.911	249.617	237.891	213.24	206.859	199.298	180.082	238	240	279	249	188	210	176	178
gene74701	105.585	-0.386958	0.232713	-1.66282	0.0963491	0.1767	LOC106394743	protein_coding	114.244	162.619	91.2579	110.825	102.083	86.6836	65.6776	111.287	126	172	102	116	90	88	58	110
gene88809	358.438	-0.180281	0.108422	-1.66277	0.0963576	0.176711	LOC106404447	protein_coding	362.681	357.385	422.292	380.243	349.351	307.333	344.241	343.978	400	378	472	398	308	312	304	340
gene116151	316.627	0.228784	0.137598	1.66269	0.0963743	0.176738	LOC106382061	protein_coding	340.013	308.221	256.775	260.82	412.869	331.959	314.8	307.556	375	326	287	273	364	337	278	304
gene53668	122.082	-0.292145	0.175717	-1.66259	0.0963952	0.176758	LOC106395373	protein_coding	120.591	122.91	144.939	149.04	108.889	114.265	118.899	97.1231	133	130	162	156	96	116	105	96
gene114246	1.07251	3.65405	2.19783	1.66257	0.0963976	0.176758	LOC111211644	protein_coding	0	0	0	0	2.26851	0	2.26475	4.0468	0	0	0	0	2	0	2	4
gene51568	1.07251	3.65405	2.19783	1.66257	0.0963976	0.176758	LOC106365201	protein_coding	0	0	0	0	2.26851	0	2.26475	4.0468	0	0	0	0	2	0	2	4
gene70149	1.07251	3.65405	2.19783	1.66257	0.0963976	0.176758	LOC106359193	protein_coding	0	0	0	0	2.26851	0	2.26475	4.0468	0	0	0	0	2	0	2	4
gene81186	1.07251	3.65405	2.19783	1.66257	0.0963976	0.176758	LOC106396010	protein_coding	0	0	0	0	2.26851	0	2.26475	4.0468	0	0	0	0	2	0	2	4
gene13451	21.7591	0.869005	0.522696	1.66254	0.0964039	0.176763	LOC106438249	protein_coding	6.34691	10.4001	12.5256	32.4831	29.4907	43.3418	19.2503	20.234	7	11	14	34	26	44	17	20
gene78424	93.2494	0.377507	0.227067	1.66254	0.0964055	0.176763	LOC106450202	protein_coding	89.7635	84.1461	96.6261	53.5015	127.037	96.534	105.311	93.0763	99	89	108	56	112	98	93	92
gene35155	172.466	-0.241029	0.144984	-1.66245	0.0964226	0.17679	LOC106354033	protein_coding	174.087	187.201	202.199	183.434	163.333	143.816	169.856	155.802	192	198	226	192	144	146	150	154
gene70957	48.4883	0.455467	0.273999	1.6623	0.0964536	0.176843	LOC106422254	protein_coding	36.2681	36.873	45.629	44.9031	61.2498	66.9828	46.4273	49.5732	40	39	51	47	54	68	41	49
gene39539	355.612	-0.182286	0.109666	-1.6622	0.096473	0.176874	LOC106391515	protein_coding	386.255	362.112	358.769	405.083	300.578	334.914	371.418	325.767	426	383	401	424	265	340	328	322
gene57945	43.1993	0.557421	0.335357	1.66217	0.0964783	0.176879	LOC106367534	protein_coding	43.5217	22.6911	46.5237	26.7508	49.9073	37.4316	70.2071	48.5615	48	24	52	28	44	38	62	48
gene86124	177.288	0.273851	0.164768	1.66204	0.0965039	0.176921	LOC106394559	lncRNA	192.221	141.819	173.569	133.754	206.435	182.233	216.283	171.989	212	150	194	140	182	185	191	170
gene69796	23.9333	-0.681969	0.41034	-1.66196	0.0965205	0.176947	LOC106349770	protein_coding	33.548	17.0183	36.6821	30.5723	24.9536	15.7607	14.7208	18.2106	37	18	41	32	22	16	13	18
gene108154	416.438	-0.163756	0.0985351	-1.6619	0.0965319	0.176961	LOC106418576	protein_coding	450.631	450.985	453.606	405.083	364.096	390.076	404.257	412.773	497	477	507	424	321	396	357	408
gene21202	12.2581	-1.10851	0.667012	-1.6619	0.0965329	0.176961	LOC106391470	protein_coding	32.6413	15.1274	9.84154	9.55385	6.80554	15.7607	2.26475	6.07019	36	16	11	10	6	16	2	6
gene11959	101.116	0.328605	0.197736	1.66184	0.0965445	0.176978	LOC106419663	protein_coding	80.6965	75.6369	89.4686	112.735	115.694	105.399	120.032	109.263	89	80	100	118	102	107	106	108
gene56465	1.15171	-3.55801	2.14118	-1.66171	0.0965718	0.177023	LOC106429911	protein_coding	1.8134	0	3.57874	3.82154	0	0	0	0	2	0	4	4	0	0	0	0
gene7689	114.897	-0.365104	0.219724	-1.66165	0.0965828	0.177038	LOC106360834	protein_coding	151.419	107.783	132.413	126.111	61.2498	108.354	115.502	116.345	167	114	148	132	54	110	102	115
gene53354	432.324	0.198904	0.119703	1.66164	0.0965849	0.177038	LOC106428261	lncRNA	346.36	470.84	390.083	403.172	528.564	462.969	405.389	451.218	382	498	436	422	466	470	358	446
gene86843	576.082	-0.156868	0.0944096	-1.66157	0.0965989	0.17706	LOC106428192	protein_coding	621.091	590.914	596.755	621	548.98	615.651	536.745	477.522	685	625	667	650	484	625	474	472
gene73535	202.558	-0.292283	0.175929	-1.66137	0.0966397	0.17713	BNAC04G43810D	protein_coding	252.063	189.092	229.934	221.649	145.185	247.245	165.326	169.965	278	200	257	232	128	251	146	168
gene82771	8.5355	-1.25709	0.756746	-1.66118	0.0966766	0.177193	LOC111206152	protein_coding	14.5072	1.89092	10.7362	21.0185	5.67128	6.89529	4.52949	3.0351	16	2	12	22	5	7	4	3
gene43193	1.17161	-3.58009	2.15523	-1.66111	0.0966905	0.177214	LOC106362934	protein_coding	0	5.67277	1.78937	1.91077	0	0	0	0	0	6	2	2	0	0	0	0
gene6522	6.2282	1.52837	0.920101	1.66109	0.0966947	0.177217	LOC106431426	protein_coding	1.8134	5.67277	5.36811	0	6.80554	15.7607	2.26475	12.1404	2	6	6	0	6	16	2	12
gene115791	2.6739	2.21943	1.33622	1.66097	0.0967195	0.177257	LOC106435321	protein_coding	0	1.89092	0	1.91077	4.53703	1.97008	9.05898	2.0234	0	2	0	2	4	2	8	2
gene20669	1.52616	-3.10219	1.86771	-1.66096	0.0967219	0.177257	LOC106403519	protein_coding	2.72011	5.67277	2.68406	0	0	0	1.13237	0	3	6	3	0	0	0	1	0
gene108162	14.7584	0.919966	0.553879	1.66095	0.0967235	0.177257	LOC106418256	protein_coding	14.5072	4.72731	6.2628	15.2862	17.0138	10.8354	27.1769	22.2574	16	5	7	16	15	11	24	22
gene41882	41.5129	0.528625	0.318286	1.66085	0.0967436	0.177288	LOC106362995	protein_coding	34.4547	32.1457	48.313	21.0185	45.3703	55.1623	43.0302	52.6083	38	34	54	22	40	56	38	52
gene45755	363.124	-0.187493	0.11289	-1.66084	0.0967457	0.177288	LOC106363671	protein_coding	418.896	346.039	401.714	380.243	361.828	350.675	295.549	350.048	462	366	449	398	319	356	261	346
gene110815	3.99935	1.70643	1.02749	1.66078	0.0967576	0.177296	LOC106418235	protein_coding	0	2.83639	0.894686	3.82154	3.40277	5.91025	9.05898	6.07019	0	3	1	4	3	6	8	6
gene40930	21.7192	-0.788008	0.474486	-1.66076	0.096761	0.177296	LOC106385463	protein_coding	21.7608	24.582	48.313	15.2862	13.6111	19.7008	20.3827	10.117	24	26	54	16	12	20	18	10
gene113004	1675.26	0.117241	0.0705959	1.66073	0.0967676	0.177296	LOC106367522	protein_coding	1774.42	1645.1	1531.7	1477.02	1708.19	1773.07	1843.5	1649.07	1957	1740	1712	1546	1506	1800	1628	1630
gene4077	154.697	-0.269231	0.162117	-1.66072	0.0967693	0.177296	LOC106425228	lncRNA	193.128	153.165	146.728	183.434	137.245	151.696	142.679	129.497	213	162	164	192	121	154	126	128
gene112320	176.373	-0.302005	0.181854	-1.6607	0.0967734	0.177296	LOC106347741	protein_coding	156.859	225.965	193.252	202.542	145.185	127.07	208.357	151.755	173	239	216	212	128	129	184	150
gene28306	1.25129	3.88651	2.34035	1.66065	0.0967834	0.177296	LOC106432862	protein_coding	0	0	0	0	0	3.94016	0	6.07019	0	0	0	0	0	4	0	6
gene3728	1.25129	3.88651	2.34035	1.66065	0.0967834	0.177296	LOC106436839	protein_coding	0	0	0	0	0	3.94016	0	6.07019	0	0	0	0	0	4	0	6
gene41662	1.25129	3.88651	2.34035	1.66065	0.0967834	0.177296	BNAA09G12530D	protein_coding	0	0	0	0	0	3.94016	0	6.07019	0	0	0	0	0	4	0	6
gene46860	1.25129	3.88651	2.34035	1.66065	0.0967834	0.177296	BNAA09G47760D	protein_coding	0	0	0	0	0	3.94016	0	6.07019	0	0	0	0	0	4	0	6
gene64418	1.25129	3.88651	2.34035	1.66065	0.0967834	0.177296	LOC111198449	protein_coding	0	0	0	0	0	3.94016	0	6.07019	0	0	0	0	0	4	0	6
gene69837	1047.01	0.119789	0.0721339	1.66065	0.0967835	0.177296	LOC106405796	protein_coding	1020.95	970.989	1030.68	990.734	1036.71	1033.31	1198.05	1094.66	1126	1027	1152	1037	914	1049	1058	1082
gene91217	230.46	-0.238639	0.143702	-1.66065	0.0967844	0.177296	LOC106394545	protein_coding	217.608	255.275	297.036	227.382	220.046	187.158	228.739	210.433	240	270	332	238	194	190	202	208
gene4254	7.54738	1.60371	0.965717	1.66065	0.0967846	0.177296	LOC106454959	pseudogene	5.44021	7.56369	0	1.91077	9.07405	4.9252	29.4417	2.0234	6	8	0	2	8	5	26	2
gene41190	25.9208	0.72511	0.436646	1.66064	0.0967864	0.177296	LOC106366276	protein_coding	29.0145	15.1274	20.5778	13.3754	43.1017	45.3119	22.6475	18.2106	32	16	23	14	38	46	20	18
gene78178	753.489	-0.143957	0.086688	-1.66063	0.0967869	0.177296	LOC106427688	lncRNA	777.95	836.734	800.744	749.022	753.146	675.738	645.452	789.125	858	885	895	784	664	686	570	780
gene95638	95.6479	-0.390335	0.235054	-1.66062	0.0967904	0.177298	BNAC07G46620D	protein_coding	97.9238	92.6553	99.3101	144.263	57.8471	81.7584	106.443	84.9827	108	98	111	151	51	83	94	84
gene61519	2.85888	2.34374	1.41151	1.66045	0.0968237	0.177355	LOC106372873	protein_coding	0	1.89092	0	1.91077	0	3.94016	9.05898	6.07019	0	2	0	2	0	4	8	6
gene45990	444.526	-0.175797	0.105879	-1.66035	0.0968444	0.177388	LOC106429081	protein_coding	429.777	502.986	483.13	470.049	383.379	403.867	482.391	400.633	474	532	540	492	338	410	426	396
gene110258	1.4085	-3.84619	2.3166	-1.66028	0.0968591	0.177411	LOC106420280	lncRNA	1.8134	9.45462	0	0	0	0	0	0	2	10	0	0	0	0	0	0
gene104913	299.041	-0.217601	0.131066	-1.66024	0.0968671	0.177419	LOC106416707	lncRNA	326.413	298.766	313.14	347.76	294.907	313.243	278.564	219.539	360	316	350	364	260	318	246	217
gene780	1071.23	0.112522	0.0677753	1.66023	0.0968684	0.177419	LOC111203360	protein_coding	1065.37	997.462	1032.47	1023.22	1118.38	1187.96	1055.37	1089.6	1175	1055	1154	1071	986	1206	932	1077
gene21256	1279.59	0.161505	0.0972793	1.66022	0.0968711	0.177419	LOC106391505	protein_coding	1358.24	1016.37	1098.67	1358.56	1316.87	1375.12	1476.61	1236.3	1498	1075	1228	1422	1161	1396	1304	1222
gene16605	2.51957	-2.34887	1.41484	-1.66017	0.0968793	0.17743	LOC111214684	lncRNA	1.8134	9.45462	3.57874	1.91077	1.13426	0	2.26475	0	2	10	4	2	1	0	2	0
gene81312	1646.44	0.139696	0.0841459	1.66016	0.0968827	0.177431	LOC106396147	protein_coding	1595.8	1701.83	1512.91	1457.92	1789.86	1874.53	1435.85	1802.85	1760	1800	1691	1526	1578	1903	1268	1782
gene16167	1.14975	-3.55589	2.142	-1.66008	0.0968988	0.177447	LOC106361837	protein_coding	3.62681	3.78185	1.78937	0	0	0	0	0	4	4	2	0	0	0	0	0
gene2058	1.14975	-3.55589	2.142	-1.66008	0.0968988	0.177447	LOC106400509	protein_coding	3.62681	3.78185	1.78937	0	0	0	0	0	4	4	2	0	0	0	0	0
gene57725	1.14975	-3.55589	2.142	-1.66008	0.0968988	0.177447	LOC106399059	pseudogene	3.62681	3.78185	1.78937	0	0	0	0	0	4	4	2	0	0	0	0	0
gene68455	28.8719	0.574867	0.346298	1.66004	0.0969071	0.177457	LOC106394792	lncRNA	18.134	26.4729	21.4725	26.7508	29.4907	33.4914	40.7654	34.3978	20	28	24	28	26	34	36	34
gene24530	2.00066	2.95208	1.77833	1.66003	0.0969092	0.177457	LOC106345181	protein_coding	1.8134	0	0	0	0	7.88033	2.26475	4.0468	2	0	0	0	0	8	2	4
gene98591	105.513	0.350713	0.211283	1.65992	0.0969311	0.177493	LOC106367833	lncRNA	105.177	86.9825	115.414	63.0554	121.365	115.25	124.561	112.299	116	92	129	66	107	117	110	111
gene66221	7.61623	1.39789	0.842165	1.65987	0.0969402	0.177505	LOC106388160	protein_coding	1.8134	3.78185	5.36811	5.73231	6.80554	3.94016	29.4417	4.0468	2	4	6	6	6	4	26	4
gene115197	5.95394	2.05727	1.23948	1.65979	0.0969564	0.17753	LOC111211891	protein_coding	5.44021	0	0	3.82154	2.26851	11.8205	0	24.2808	6	0	0	4	2	12	0	24
gene62564	7.29369	1.33801	0.806152	1.65975	0.096965	0.177541	LOC106377373	protein_coding	0	3.78185	8.94686	3.82154	9.07405	13.7906	6.79424	12.1404	0	4	10	4	8	14	6	12
gene81277	251.224	0.23723	0.142932	1.65973	0.0969682	0.177543	LOC106396611	protein_coding	245.716	228.802	223.671	224.515	206.435	287.632	314.8	278.217	271	242	250	235	182	292	278	275
gene73017	261.541	0.261325	0.157451	1.65972	0.0969718	0.177545	LOC106396109	protein_coding	212.168	257.166	254.091	227.382	340.277	256.111	330.653	214.48	234	272	284	238	300	260	292	212
gene90666	212.229	0.240056	0.144645	1.65962	0.09699	0.177574	LOC106421725	protein_coding	175.9	202.329	204.883	195.854	238.194	265.961	189.106	225.609	194	214	229	205	210	270	167	223
gene63930	11.4282	-1.16218	0.700328	-1.65948	0.097019	0.177622	LOC106433042	protein_coding	16.3206	3.78185	10.7362	32.4831	5.67128	6.89529	3.39712	12.1404	18	4	12	34	5	7	3	12
gene15652	29.6749	-0.761453	0.458876	-1.65939	0.0970379	0.177653	LOC106443923	protein_coding	33.548	22.6911	35.7874	57.3231	7.9398	14.7756	33.9712	31.3627	37	24	40	60	7	15	30	31
