## Supplemental Tables S2 and S3 for "Long-term high temperatures affect seed maturation and seed coat integrity in *Brassica napus*": Table S2.xlsx (part 37 of 86)

### Sheet: Table S1c (continued)
	baseMean	log2FoldChange	lfcSE	stat	pvalue	padj	gene_name	gene_biotype	TCT_18D_1_normCounts	TCT_18D_2_normCounts	TCT_18D_3_normCounts	TCT_18D_4_normCounts	THT_18D_1_normCounts	THT_18D_2_normCounts	THT_18D_3_normCounts	THT_18D_4_normCounts	TCT_18D_1_rawCounts	TCT_18D_2_rawCounts	TCT_18D_3_rawCounts	TCT_18D_4_rawCounts	THT_18D_1_rawCounts	THT_18D_2_rawCounts	THT_18D_3_rawCounts	THT_18D_4_rawCounts
gene30003	55.8098	-0.486134	0.29298	-1.65928	0.0970603	0.177689	LOC106348221	protein_coding	48.9619	54.8368	82.3111	74.52	49.9073	63.0426	38.5007	34.3978	54	58	92	78	44	64	34	34
gene64481	14.1922	-1.11395	0.671369	-1.65923	0.09707	0.177702	BNAC03G12230D	protein_coding	32.6413	8.50916	28.6299	7.64308	11.3426	6.89529	15.8532	2.0234	36	9	32	8	10	7	14	2
gene80284	56.4041	-0.4256	0.256521	-1.65912	0.0970906	0.177736	LOC106416085	protein_coding	68.9094	61.455	52.7865	75.4754	57.8471	45.3119	41.8978	47.5498	76	65	59	79	51	46	37	47
gene59214	505.246	-0.160649	0.0968284	-1.65911	0.097094	0.177737	LOC106389617	protein_coding	544.928	550.259	542.18	496.8	415.138	501.386	482.391	508.885	601	582	606	520	366	509	426	503
gene51576	316.408	-0.215348	0.129799	-1.65908	0.0970991	0.177742	LOC106368740	protein_coding	290.145	324.293	376.663	368.779	334.606	284.677	253.651	298.451	320	343	421	386	295	289	224	295
gene25379	22.3465	0.761258	0.458874	1.65897	0.0971221	0.177779	LOC106452163	protein_coding	21.7608	22.6911	16.1043	5.73231	22.6851	21.6709	31.7064	36.4212	24	24	18	6	20	22	28	36
gene111044	131.707	0.290193	0.174949	1.65873	0.0971706	0.177864	LOC106426111	protein_coding	121.498	99.2735	119.888	133.754	125.902	157.607	135.885	159.848	134	105	134	140	111	160	120	158
gene64477	2.29067	-2.88431	1.73906	-1.65855	0.0972065	0.177925	LOC106387129	pseudogene	0	5.67277	1.78937	8.59846	0	0	2.26475	0	0	6	2	9	0	0	2	0
gene13619	6.53912	-1.71039	1.03127	-1.65853	0.0972115	0.177929	LOC106443712	protein_coding	19.9474	3.78185	10.7362	5.73231	0	9.85041	2.26475	0	22	4	12	6	0	10	2	0
gene52868	1.37238	-3.81154	2.29816	-1.65852	0.0972136	0.177929	LOC106349806	protein_coding	0	0	7.15749	3.82154	0	0	0	0	0	0	8	4	0	0	0	0
gene92741	3.75183	2.15465	1.29916	1.6585	0.0972171	0.177931	LOC106408956	protein_coding	3.62681	1.89092	0	0	0	9.85041	4.52949	10.117	4	2	0	0	0	10	4	10
gene73433	17.631	-0.943938	0.569157	-1.65849	0.0972195	0.177931	LOC106399748	pseudogene	12.6938	30.2548	23.2618	26.7508	11.3426	5.91025	4.52949	26.3042	14	32	26	28	10	6	4	26
gene33633	186.591	-0.253347	0.152776	-1.6583	0.0972575	0.177996	LOC106358479	protein_coding	208.541	169.238	226.355	207.318	163.333	181.248	187.974	148.72	230	179	253	217	144	184	166	147
gene7471	1.4055	-3.84333	2.31773	-1.65823	0.0972707	0.178016	LOC106409230	protein_coding	0	9.45462	1.78937	0	0	0	0	0	0	10	2	0	0	0	0	0
gene5660	76.5257	0.50671	0.305579	1.6582	0.0972772	0.178023	LOC106423964	protein_coding	41.7083	96.4371	57.2599	57.3231	79.398	72.893	140.414	66.7721	46	102	64	60	70	74	124	66
gene468	0.93938	3.46191	2.08784	1.65813	0.0972912	0.178044	LOC106434740	pseudogene	0	0	0	0	2.26851	1.97008	2.26475	1.0117	0	0	0	0	2	2	2	1
gene38337	4738.27	-0.0966414	0.0582879	-1.658	0.0973172	0.178086	LOC106361348	protein_coding	5395.78	4736.76	4862.62	4592.53	4696.96	4780.4	4336.99	4504.08	5951	5010	5435	4807	4141	4853	3830	4452
gene7611	8.32411	1.35646	0.818135	1.65799	0.0973192	0.178086	LOC106381337	protein_coding	1.8134	7.56369	1.78937	7.64308	4.53703	25.6111	13.5885	4.0468	2	8	2	8	4	26	12	4
gene5963	804.256	-0.126874	0.0765242	-1.65796	0.0973252	0.178093	LOC106396640	protein_coding	838.699	875.498	832.952	812.077	703.239	812.659	786.999	771.926	925	926	931	850	620	825	695	763
gene24708	167.162	0.256599	0.154779	1.65784	0.0973493	0.178132	LOC106451772	protein_coding	133.285	165.456	167.306	143.308	165.601	170.412	193.636	198.293	147	175	187	150	146	173	171	196
gene46962	625.951	-0.15235	0.0918985	-1.65781	0.0973562	0.17814	LOC106420166	protein_coding	697.254	674.114	681.75	582.785	539.906	584.129	619.408	628.265	769	713	762	610	476	593	547	621
gene40215	37.113	-0.578369	0.34889	-1.65774	0.0973699	0.17816	LOC106360259	protein_coding	36.2681	39.7094	51.8918	49.68	47.6388	27.5811	24.9122	19.2223	40	42	58	52	42	28	22	19
gene81958	1939.85	-0.0926111	0.0558662	-1.65773	0.0973721	0.17816	LOC106406158	protein_coding	2110.8	1996.82	1929.84	1971.91	1801.2	1918.86	1866.15	1923.24	2328	2112	2157	2064	1588	1948	1648	1901
gene85489	327.213	0.209471	0.126365	1.65767	0.0973848	0.178178	LOC111207134	protein_coding	279.264	331.857	335.507	267.508	377.707	386.136	306.873	332.849	308	351	375	280	333	392	271	329
gene27555	152.377	0.293852	0.177269	1.65766	0.0973866	0.178178	LOC106346553	protein_coding	141.446	147.492	137.782	120.378	163.333	130.025	210.621	167.942	156	156	154	126	144	132	186	166
gene40056	2.17148	2.39669	1.44588	1.6576	0.0973985	0.17819	LOC106362325	protein_coding	0	1.89092	0.894686	0	3.40277	6.89529	2.26475	2.0234	0	2	1	0	3	7	2	2
gene61655	79.0421	-0.418503	0.252485	-1.65754	0.0974104	0.17819	LOC106379855	protein_coding	104.271	96.4371	89.4686	71.6539	79.398	61.0725	43.0302	87.0061	115	102	100	75	70	62	38	86
gene66017	1.14675	-3.55252	2.14325	-1.65754	0.0974107	0.17819	LOC106436111	protein_coding	1.8134	3.78185	3.57874	0	0	0	0	0	2	4	4	0	0	0	0	0
gene66504	1.14675	-3.55252	2.14325	-1.65754	0.0974107	0.17819	LOC106388360	protein_coding	1.8134	3.78185	3.57874	0	0	0	0	0	2	4	4	0	0	0	0	0
gene92060	1.14675	-3.55252	2.14325	-1.65754	0.0974107	0.17819	LOC111207786	lncRNA	1.8134	3.78185	3.57874	0	0	0	0	0	2	4	4	0	0	0	0	0
gene96334	1.14675	-3.55252	2.14325	-1.65754	0.0974107	0.17819	LOC111208525	protein_coding	1.8134	3.78185	3.57874	0	0	0	0	0	2	4	4	0	0	0	0	0
gene99401	1.14675	-3.55252	2.14325	-1.65754	0.0974107	0.17819	LOC106414129	protein_coding	1.8134	3.78185	3.57874	0	0	0	0	0	2	4	4	0	0	0	0	0
gene47901	24.2039	-0.670448	0.404494	-1.6575	0.0974194	0.178202	LOC106369389	protein_coding	28.1078	38.7639	22.3671	29.6169	14.7453	19.7008	27.1769	13.1521	31	41	25	31	13	20	24	13
gene108580	6.09519	-1.4862	0.896667	-1.65747	0.0974251	0.178204	LOC106378890	pseudogene	3.62681	7.56369	16.1043	8.59846	2.26851	0	4.52949	6.07019	4	8	18	9	2	0	4	6
gene16373	613.535	0.133662	0.0806423	1.65746	0.0974255	0.178204	LOC106439894	protein_coding	585.73	604.15	551.126	599.982	619.304	649.142	653.379	645.464	646	639	616	628	546	659	577	638
gene112913	684.284	0.171455	0.103445	1.65745	0.0974277	0.178204	LOC106348101	protein_coding	516.82	716.66	705.012	636.286	757.683	713.17	694.145	734.493	570	758	788	666	668	724	613	726
gene20962	19.2278	-0.840282	0.506986	-1.65741	0.0974376	0.178217	LOC106447155	protein_coding	33.548	22.6911	10.7362	31.5277	20.4166	10.8354	16.9856	7.08189	37	24	12	33	18	11	15	7
gene56752	90.5116	-0.456512	0.275441	-1.65738	0.0974417	0.17822	LOC106380766	protein_coding	101.551	107.783	79.627	129.932	41.9675	65.0127	113.237	84.9827	112	114	89	136	37	66	100	84
gene24055	13.8612	-1.11102	0.670373	-1.65731	0.0974562	0.178238	LOC106412710	protein_coding	10.8804	26.4729	21.4725	17.1969	6.80554	9.85041	0	18.2106	12	28	24	18	6	10	0	18
gene17611	327.517	0.209809	0.126596	1.65731	0.0974566	0.178238	LOC106440849	protein_coding	307.372	323.348	309.561	274.195	313.055	340.824	428.037	323.744	339	342	346	287	276	346	378	320
gene26974	8.7436	-1.46886	0.886389	-1.65713	0.0974938	0.178299	LOC106351195	lncRNA	5.44021	20.8002	7.15749	18.1523	0	1.97008	2.26475	14.1638	6	22	8	19	0	2	2	14
gene6183	3.98294	1.987	1.19907	1.65712	0.0974951	0.178299	LOC106384334	protein_coding	5.44021	0	0	0.955385	3.40277	9.85041	10.1914	2.0234	6	0	0	1	3	10	9	2
gene84479	506.476	0.180775	0.109091	1.65711	0.0974972	0.178299	LOC106399335	protein_coding	528.607	478.404	399.925	492.979	537.638	546.698	476.729	590.832	583	506	447	516	474	555	421	584
gene69373	392.372	-0.174252	0.105165	-1.65694	0.0975309	0.178356	LOC106426651	protein_coding	444.284	383.857	411.555	425.146	331.203	399.927	364.624	378.375	490	406	460	445	292	406	322	374
gene103958	763.821	0.154466	0.0932271	1.65688	0.0975441	0.178372	LOC106418248	protein_coding	682.747	728.951	776.587	703.163	767.892	863.881	892.31	695.037	753	771	868	736	677	877	788	687
gene31177	16.697	-0.781011	0.471376	-1.65687	0.0975448	0.178372	LOC106349316	protein_coding	15.4139	21.7456	22.3671	24.84	9.07405	8.86537	18.118	13.1521	17	23	25	26	8	9	16	13
gene99437	404.973	-0.249876	0.150813	-1.65686	0.0975472	0.178372	LOC106413327	protein_coding	291.958	520.004	501.024	447.12	356.157	378.256	366.889	378.375	322	550	560	468	314	384	324	374
gene49307	84.8392	0.408823	0.246753	1.65681	0.0975577	0.178372	LOC106451672	protein_coding	70.7228	102.11	53.6811	64.9662	122.5	78.8033	92.8546	93.0763	78	108	60	68	108	80	82	92
gene112038	1.06631	3.64662	2.20102	1.65679	0.097562	0.178372	LOC106389063	protein_coding	0	0	0	0	4.53703	1.97008	0	2.0234	0	0	0	0	4	2	0	2
gene115585	1.06631	3.64662	2.20102	1.65679	0.097562	0.178372	BNACNNG18240D	protein_coding	0	0	0	0	4.53703	1.97008	0	2.0234	0	0	0	0	4	2	0	2
gene38365	1.06631	3.64662	2.20102	1.65679	0.097562	0.178372	LOC106361338	pseudogene	0	0	0	0	4.53703	1.97008	0	2.0234	0	0	0	0	4	2	0	2
gene7145	1.06631	3.64662	2.20102	1.65679	0.097562	0.178372	LOC106418173	protein_coding	0	0	0	0	4.53703	1.97008	0	2.0234	0	0	0	0	4	2	0	2
gene77630	1.06631	3.64662	2.20102	1.65679	0.097562	0.178372	LOC106379359	protein_coding	0	0	0	0	4.53703	1.97008	0	2.0234	0	0	0	0	4	2	0	2
gene63777	6.43549	-1.64394	0.992263	-1.65676	0.0975683	0.17838	LOC106417913	protein_coding	10.8804	7.56369	5.36811	15.2862	2.26851	0	0	10.117	12	8	6	16	2	0	0	10
gene38150	439.52	0.173812	0.10492	1.65662	0.0975959	0.178424	LOC106424087	protein_coding	387.162	399.93	402.609	463.362	417.406	508.281	480.126	457.288	427	423	450	485	368	516	424	452
gene71159	44.205	-0.48095	0.290321	-1.65661	0.0975977	0.178424	LOC106433731	pseudogene	59.8423	45.3822	45.629	55.4123	27.2222	39.4016	36.2359	44.5148	66	48	51	58	24	40	32	44
gene84101	3.9258	-1.69218	1.02161	-1.65639	0.097642	0.178501	LOC106452699	protein_coding	11.7871	3.78185	2.68406	5.73231	2.26851	0.985041	1.13237	3.0351	13	4	3	6	2	1	1	3
gene65905	2355.21	-0.111671	0.0674191	-1.65638	0.0976457	0.178503	LOC106388133	protein_coding	2723.73	2322.05	2294.87	2444.83	2371.73	2262.64	2094.89	2326.91	3004	2456	2565	2559	2091	2297	1850	2300
gene118696	575.616	0.146951	0.08872	1.65634	0.0976523	0.178511	LOC111213534	protein_coding	549.461	497.313	601.229	536.926	601.156	620.576	611.481	586.785	606	526	672	562	530	630	540	580
gene43841	3.49093	-2.03823	1.23059	-1.65629	0.0976624	0.178524	LOC106367160	protein_coding	7.25362	3.78185	1.78937	9.55385	4.53703	0	0	1.0117	8	4	2	10	4	0	0	1
gene4856	619.431	0.189039	0.114139	1.65622	0.0976781	0.178549	BNAA09G51360D	protein_coding	504.126	582.404	581.546	647.751	548.98	675.738	783.602	631.3	556	616	650	678	484	686	692	624
gene34942	1251.18	-0.110556	0.0667566	-1.6561	0.097701	0.178585	LOC106353888	protein_coding	1287.52	1191.28	1374.24	1343.27	1211.39	1229.33	1186.73	1185.71	1420	1260	1536	1406	1068	1248	1048	1172
gene12999	171.569	-0.322455	0.194709	-1.65609	0.097704	0.178585	LOC106392722	protein_coding	261.13	200.438	159.254	141.397	163.333	133.966	165.326	147.708	288	212	178	148	144	136	146	146
gene85696	20.4992	0.789871	0.476951	1.65608	0.0977052	0.178585	LOC106451472	pseudogene	20.8541	16.0728	8.94686	14.3308	12.4768	22.6559	27.1769	41.4797	23	17	10	15	11	23	24	41
gene14133	1.28665	3.06242	1.84923	1.65606	0.0977104	0.178589	LOC106438685	protein_coding	0	0	0	0.955385	2.26851	4.9252	1.13237	1.0117	0	0	0	1	2	5	1	1
gene71605	503.48	0.255162	0.154086	1.65596	0.097729	0.178612	LOC106386225	protein_coding	627.438	438.694	431.239	338.206	524.026	514.191	652.247	501.803	692	464	482	354	462	522	576	496
gene108501	1.06537	3.64553	2.20148	1.65595	0.0977328	0.178612	LOC106417729	pseudogene	0	0	0	0	0	1.97008	4.52949	2.0234	0	0	0	0	0	2	4	2
gene94014	1.06537	3.64553	2.20148	1.65595	0.0977328	0.178612	LOC106445063	protein_coding	0	0	0	0	0	1.97008	4.52949	2.0234	0	0	0	0	0	2	4	2
gene9948	1.06537	3.64553	2.20148	1.65595	0.0977328	0.178612	LOC111207571	protein_coding	0	0	0	0	0	1.97008	4.52949	2.0234	0	0	0	0	0	2	4	2
gene110984	67.4223	-0.41402	0.250072	-1.65561	0.0978016	0.17873	LOC106375592	protein_coding	60.749	92.6553	68.8908	85.9846	63.5184	68.9529	52.0891	46.5382	67	98	77	90	56	70	46	46
gene110650	3.24649	-2.28055	1.37747	-1.6556	0.0978027	0.17873	LOC106422833	pseudogene	0	4.72731	7.15749	9.55385	2.26851	0	2.26475	0	0	5	8	10	2	0	2	0
gene78062	98.1224	0.336432	0.20321	1.65559	0.0978048	0.17873	LOC106402128	protein_coding	79.7898	90.7643	105.573	70.6985	108.889	98.5041	105.311	125.451	88	96	118	74	96	100	93	124
gene5442	206.58	-0.268238	0.162025	-1.65553	0.0978163	0.178747	LOC106356661	protein_coding	237.556	217.456	205.778	241.712	170.138	191.098	241.195	147.708	262	230	230	253	150	194	213	146
gene115616	1.24463	3.8795	2.34348	1.65544	0.0978344	0.178762	LOC111212024	protein_coding	0	0	0	0	0	5.91025	0	4.0468	0	0	0	0	0	6	0	4
gene23820	1.24463	3.8795	2.34348	1.65544	0.0978344	0.178762	LOC106436175	protein_coding	0	0	0	0	0	5.91025	0	4.0468	0	0	0	0	0	6	0	4
gene30409	1.24463	3.8795	2.34348	1.65544	0.0978344	0.178762	LOC106350645	protein_coding	0	0	0	0	0	5.91025	0	4.0468	0	0	0	0	0	6	0	4
gene4972	1.24463	3.8795	2.34348	1.65544	0.0978344	0.178762	LOC106358638	protein_coding	0	0	0	0	0	5.91025	0	4.0468	0	0	0	0	0	6	0	4
gene108013	821.732	-0.206016	0.124462	-1.65525	0.0978746	0.178829	LOC106446838	protein_coding	1127.94	718.551	838.32	835.962	831.41	671.798	702.071	847.804	1244	760	937	875	733	682	620	838
gene101548	3.02475	-2.23883	1.35257	-1.65524	0.0978762	0.178829	LOC106435126	protein_coding	7.25362	0	9.84154	2.86615	1.13426	1.97008	1.13237	0	8	0	11	3	1	2	1	0
gene27168	186.743	0.278588	0.168309	1.65522	0.0978803	0.178832	LOC106351162	protein_coding	146.886	202.329	187.884	137.575	206.435	171.397	231.004	210.433	162	214	210	144	182	174	204	208
gene16045	1.36742	-3.80675	2.30011	-1.65503	0.0979186	0.178889	LOC106386042	protein_coding	0	3.78185	7.15749	0	0	0	0	0	0	4	8	0	0	0	0	0
gene60132	1.36742	-3.80675	2.30011	-1.65503	0.0979186	0.178889	LOC111203205	protein_coding	0	3.78185	7.15749	0	0	0	0	0	0	4	8	0	0	0	0	0
gene64411	1.36742	-3.80675	2.30011	-1.65503	0.0979186	0.178889	LOC106386439	protein_coding	0	3.78185	7.15749	0	0	0	0	0	0	4	8	0	0	0	0	0
gene116548	2580.98	0.0925418	0.0559174	1.65497	0.09793	0.178905	LOC106400748	protein_coding	2596.79	2486.56	2523.01	2384.64	2656.43	2594.6	2860.37	2545.43	2864	2630	2820	2496	2342	2634	2526	2516
gene79068	424.968	-0.237244	0.14336	-1.65488	0.0979479	0.178933	LOC106391725	protein_coding	382.628	559.713	513.55	384.065	376.573	466.909	341.977	374.329	422	592	574	402	332	474	302	370
gene65065	3732.17	-0.109177	0.0659758	-1.65481	0.0979631	0.178956	LOC106437483	protein_coding	4279.63	3846.14	3815.83	3553.08	3344.92	3772.71	3429.96	3815.12	4720	4068	4265	3719	2949	3830	3029	3771
gene49291	4.05071	2.28091	1.37841	1.65474	0.0979768	0.178977	LOC106385297	protein_coding	0	0	3.57874	1.91077	20.4166	1.97008	4.52949	0	0	0	4	2	18	2	4	0
gene55396	6.56593	1.50442	0.909174	1.65471	0.0979829	0.178983	LOC106435212	protein_coding	0.906702	1.89092	8.94686	1.91077	9.07405	18.7158	9.05898	2.0234	1	2	10	2	8	19	8	2
gene87230	182.472	0.269095	0.16263	1.65464	0.0979969	0.179004	LOC106379331	lncRNA	155.953	130.474	193.252	182.478	189.421	228.529	192.503	187.164	172	138	216	191	167	232	170	185
gene58370	1.55701	4.18779	2.53098	1.65461	0.098003	0.179011	LOC106356118	lncRNA	0	0	0	0	0	0	12.4561	0	0	0	0	0	0	0	11	0
gene53735	752.845	0.12904	0.0779896	1.65458	0.0980099	0.179019	LOC106376745	protein_coding	705.414	741.242	758.693	670.68	782.637	750.601	824.367	789.125	778	784	848	702	690	762	728	780
gene67846	1.89393	2.83794	1.71523	1.65455	0.0980157	0.179025	TRNAR-UCU	tRNA	0	0	0.894686	0.955385	4.53703	1.97008	6.79424	0	0	0	1	1	4	2	6	0
gene3816	80.8174	0.453331	0.274004	1.65447	0.0980328	0.179052	LOC106345413	protein_coding	106.991	43.4912	53.6811	68.7877	86.2035	112.295	86.0603	89.0295	118	46	60	72	76	114	76	88
gene91447	57.9017	0.433578	0.262074	1.65441	0.0980444	0.179069	LOC111207762	protein_coding	58.0289	48.2185	38.4715	52.5462	68.0554	83.7285	55.4863	58.6785	64	51	43	55	60	85	49	58
gene54996	182.466	-0.258332	0.156151	-1.65437	0.098052	0.179074	LOC106376896	protein_coding	228.489	168.292	183.411	214.962	178.078	164.502	144.944	177.047	252	178	205	225	157	167	128	175
gene35009	502.237	0.150046	0.0906969	1.65437	0.0980522	0.179074	LOC106353923	protein_coding	478.739	478.404	469.71	478.648	496.804	544.728	498.244	572.622	528	506	525	501	438	553	440	566
gene12938	265.388	-0.232283	0.140407	-1.65435	0.0980568	0.179078	LOC106437850	protein_coding	314.626	300.657	255.88	275.151	303.981	228.529	219.68	224.597	347	318	286	288	268	232	194	222
gene13685	814.744	0.135396	0.0818471	1.65426	0.0980751	0.179106	LOC111214077	protein_coding	872.247	745.024	765.851	722.271	848.424	814.629	885.516	863.991	962	788	856	756	748	827	782	854
gene59012	20.4896	0.764328	0.46204	1.65425	0.0980774	0.179106	LOC106381308	protein_coding	23.5743	5.67277	14.315	17.1969	22.6851	31.5213	22.6475	26.3042	26	6	16	18	20	32	20	26
gene11452	18.3324	0.871859	0.527127	1.65398	0.0981309	0.179199	LOC111211014	protein_coding	23.5743	15.1274	5.36811	7.64308	24.9536	14.7756	33.9712	21.2457	26	16	6	8	22	15	30	21
gene56744	24.847	-0.734863	0.444312	-1.65393	0.098141	0.179213	LOC106377616	protein_coding	22.6676	42.5458	29.5246	29.6169	22.6851	30.5363	9.05898	12.1404	25	45	33	31	20	31	8	12
gene110482	12.4634	1.03941	0.628494	1.65382	0.0981651	0.179253	LOC106366260	protein_coding	1.8134	8.50916	7.15749	15.2862	18.1481	22.6559	7.92661	18.2106	2	9	8	16	16	23	7	18
gene101054	5.6135	1.45686	0.881091	1.65347	0.0982343	0.179368	LOC106406288	protein_coding	0.906702	2.83639	5.36811	2.86615	14.7453	9.85041	2.26475	6.07019	1	3	6	3	13	10	2	6
gene19901	1.2686	3.90396	2.36113	1.65343	0.0982427	0.179368	LOC111215351	protein_coding	0	0	0	0	2.26851	7.88033	0	0	0	0	0	0	2	8	0	0
gene34872	1.2686	3.90396	2.36113	1.65343	0.0982427	0.179368	LOC106426206	protein_coding	0	0	0	0	2.26851	7.88033	0	0	0	0	0	0	2	8	0	0
gene67820	1.2686	3.90396	2.36113	1.65343	0.0982427	0.179368	LOC106388994	protein_coding	0	0	0	0	2.26851	7.88033	0	0	0	0	0	0	2	8	0	0
gene92462	1.2686	3.90396	2.36113	1.65343	0.0982427	0.179368	LOC111207838	pseudogene	0	0	0	0	2.26851	7.88033	0	0	0	0	0	0	2	8	0	0
gene51587	1669.2	0.115518	0.0698655	1.65343	0.0982433	0.179368	LOC106368750	protein_coding	1457.07	1582.7	1743.74	1625.11	1707.06	1660.78	1877.47	1699.65	1607	1674	1949	1701	1505	1686	1658	1680
gene63198	6.76736	-1.3494	0.816162	-1.65335	0.0982596	0.179394	LOC111203530	pseudogene	9.06702	6.61823	12.5256	10.5092	4.53703	2.95512	7.92661	0	10	7	14	11	4	3	7	0
gene11016	929.31	0.1666	0.100766	1.65333	0.0982642	0.179398	LOC111210492	protein_coding	859.554	906.698	950.156	786.282	850.692	1078.62	1123.31	879.166	948	959	1062	823	750	1095	992	869
gene97837	140.773	0.326455	0.19747	1.65319	0.0982927	0.179445	LOC106449642	protein_coding	177.714	107.783	110.941	103.182	156.527	165.487	142.679	161.872	196	114	124	108	138	168	126	160
gene80642	36.4936	0.560527	0.33908	1.65308	0.0983139	0.179453	LOC106399790	lncRNA	23.5743	20.8002	42.9449	30.5723	52.1758	41.3717	33.9712	46.5382	26	22	48	32	46	42	30	46
gene104152	1.26813	3.90349	2.36134	1.65308	0.0983147	0.179453	LOC106383138	protein_coding	0	0	0	0	0	7.88033	2.26475	0	0	0	0	0	0	8	2	0
gene104471	1.26813	3.90349	2.36134	1.65308	0.0983147	0.179453	LOC106417370	protein_coding	0	0	0	0	0	7.88033	2.26475	0	0	0	0	0	0	8	2	0
gene17579	1.26813	3.90349	2.36134	1.65308	0.0983147	0.179453	LOC111214711	protein_coding	0	0	0	0	0	7.88033	2.26475	0	0	0	0	0	0	8	2	0
gene19582	1.26813	3.90349	2.36134	1.65308	0.0983147	0.179453	LOC106448143	protein_coding	0	0	0	0	0	7.88033	2.26475	0	0	0	0	0	0	8	2	0
gene32186	1.26813	3.90349	2.36134	1.65308	0.0983147	0.179453	LOC106356172	protein_coding	0	0	0	0	0	7.88033	2.26475	0	0	0	0	0	0	8	2	0
gene76366	1.26813	3.90349	2.36134	1.65308	0.0983147	0.179453	LOC106363699	protein_coding	0	0	0	0	0	7.88033	2.26475	0	0	0	0	0	0	8	2	0
gene101574	2.03351	-2.69207	1.62876	-1.65283	0.0983648	0.17954	LOC106411960	pseudogene	0.906702	3.78185	3.57874	5.73231	2.26851	0	0	0	1	4	4	6	2	0	0	0
gene113841	264.388	0.221041	0.13375	1.65264	0.0984045	0.179608	LOC106435243	protein_coding	244.81	232.584	241.565	257.954	324.397	283.692	227.607	302.498	270	246	270	270	286	288	201	299
gene109836	375.692	0.185453	0.112238	1.65232	0.0984703	0.179724	LOC106418423	protein_coding	326.413	337.53	409.766	332.474	408.332	387.121	375.948	427.949	360	357	458	348	360	393	332	423
gene4981	3.8926	-1.93215	1.16942	-1.65223	0.0984878	0.179747	LOC106360389	protein_coding	3.62681	7.56369	13.4203	0	2.26851	0.985041	2.26475	1.0117	4	8	15	0	2	1	2	1
gene54047	46.2496	-0.526653	0.318753	-1.65223	0.0984878	0.179747	LOC106374757	lncRNA	38.0815	68.0732	66.2067	45.8585	38.5647	41.3717	47.5597	24.2808	42	72	74	48	34	42	42	24
gene33550	144.032	-0.296025	0.179175	-1.65216	0.0985028	0.17977	LOC106361191	protein_coding	184.967	160.728	162.833	126.111	151.99	112.295	117.767	135.568	204	170	182	132	134	114	104	134
gene106777	4.02592	1.75178	1.0604	1.652	0.0985347	0.179823	LOC106372527	protein_coding	1.8134	1.89092	1.78937	1.91077	6.80554	7.88033	0	10.117	2	2	2	2	6	8	0	10
gene93650	343.474	-0.237457	0.143754	-1.65183	0.0985692	0.179882	LOC106428051	protein_coding	284.704	444.367	380.241	377.377	325.532	343.779	331.785	260.007	314	470	425	395	287	349	293	257
gene112971	74.4222	-0.383456	0.232152	-1.65174	0.0985872	0.17991	LOC106435295	protein_coding	89.7635	89.8189	81.4164	75.4754	75.9952	49.252	77.0013	56.6551	99	95	91	79	67	50	68	56
gene27014	835.435	-0.11419	0.0691351	-1.65169	0.098598	0.179925	LOC106346313	protein_coding	863.18	856.588	860.688	893.285	812.128	782.122	805.117	810.371	952	906	962	935	716	794	711	801
gene55768	150.621	-0.320183	0.19386	-1.65162	0.0986116	0.179943	LOC106433270	protein_coding	190.407	156.001	195.936	127.066	125.902	169.427	108.708	131.521	210	165	219	133	111	172	96	130
gene49168	772.727	-0.118942	0.0720155	-1.65162	0.098613	0.179943	LOC106387801	protein_coding	816.032	792.297	791.797	817.809	748.609	748.631	756.425	710.213	900	838	885	856	660	760	668	702
gene97611	27.2126	0.660941	0.400191	1.65156	0.0986234	0.179958	LOC106366550	protein_coding	12.6938	29.3093	25.9459	16.2415	38.5647	25.6111	43.0302	26.3042	14	31	29	17	34	26	38	26
gene111049	1.13954	-3.54443	2.1462	-1.6515	0.0986373	0.179965	LOC106364205	protein_coding	3.62681	0	3.57874	1.91077	0	0	0	0	4	0	4	2	0	0	0	0
gene112531	1.13954	-3.54443	2.1462	-1.6515	0.0986373	0.179965	LOC106430474	pseudogene	3.62681	0	3.57874	1.91077	0	0	0	0	4	0	4	2	0	0	0	0
gene51002	1.13954	-3.54443	2.1462	-1.6515	0.0986373	0.179965	LOC106373726	protein_coding	3.62681	0	3.57874	1.91077	0	0	0	0	4	0	4	2	0	0	0	0
gene57268	1.13954	-3.54443	2.1462	-1.6515	0.0986373	0.179965	LOC106417256	protein_coding	3.62681	0	3.57874	1.91077	0	0	0	0	4	0	4	2	0	0	0	0
gene62699	56.8822	0.492001	0.297917	1.65147	0.0986419	0.179969	LOC106377294	protein_coding	38.0815	34.0366	66.2067	50.6354	85.0692	75.8481	56.6186	48.5615	42	36	74	53	75	77	50	48
gene51180	2.59577	2.19253	1.32775	1.65131	0.0986745	0.180024	LOC106426815	protein_coding	0.906702	2.83639	0	0	2.26851	4.9252	6.79424	3.0351	1	3	0	0	2	5	6	3
gene51009	3.90446	1.68453	1.02021	1.65116	0.0987062	0.180077	LOC106438879	protein_coding	0	1.89092	3.57874	1.91077	9.07405	3.94016	6.79424	4.0468	0	2	4	2	8	4	6	4
gene27951	1.15944	-3.56666	2.16019	-1.65108	0.0987218	0.180096	LOC106351363	protein_coding	1.8134	5.67277	1.78937	0	0	0	0	0	2	6	2	0	0	0	0	0
gene77799	1.15944	-3.56666	2.16019	-1.65108	0.0987218	0.180096	LOC106394019	protein_coding	1.8134	5.67277	1.78937	0	0	0	0	0	2	6	2	0	0	0	0	0
gene54975	784.02	-0.399622	0.242058	-1.65094	0.0987517	0.180147	LOC106451496	protein_coding	1360.96	693.969	686.224	826.408	711.179	657.022	654.511	681.885	1501	734	767	865	627	667	578	674
gene13355	107.306	0.389201	0.235749	1.65091	0.0987569	0.180151	LOC106428134	protein_coding	108.804	60.5096	84.1005	118.468	133.842	136.921	88.3251	127.474	120	64	94	124	118	139	78	126
gene9347	82.4769	0.400561	0.242634	1.65088	0.0987621	0.180156	LOC106371095	lncRNA	65.2825	47.2731	86.7845	85.0292	77.1294	87.6686	106.443	104.205	72	50	97	89	68	89	94	103
gene20467	736.558	-0.150452	0.0911347	-1.65087	0.0987642	0.180156	LOC106448631	protein_coding	703.601	892.516	781.955	722.271	698.702	718.095	659.041	716.283	776	944	874	756	616	729	582	708
gene10290	11.916	-1.01995	0.617852	-1.6508	0.0987793	0.180179	LOC106405005	protein_coding	9.97372	17.0183	23.2618	13.3754	15.8796	2.95512	6.79424	6.07019	11	18	26	14	14	3	6	6
gene5386	4.73465	-5.59725	3.39091	-1.65066	0.0988073	0.180225	LOC111208301	protein_coding	22.6676	0	15.2097	0	0	0	0	0	25	0	17	0	0	0	0	0
gene56089	346.649	0.245564	0.148777	1.65055	0.0988301	0.180262	LOC106380841	protein_coding	282.891	320.512	322.982	342.028	330.069	367.42	502.774	304.521	312	339	361	358	291	373	444	301
gene97386	37.6887	-0.6742	0.408483	-1.6505	0.0988415	0.180274	LOC106363079	pseudogene	50.7753	49.164	25.0512	60.1892	45.3703	31.5213	28.3093	11.1287	56	52	28	63	40	32	25	11
gene66490	83.0525	0.420688	0.254886	1.6505	0.0988417	0.180274	LOC106388365	pseudogene	82.5099	76.5824	48.313	76.4308	96.4118	72.893	131.355	79.9242	91	81	54	80	85	74	116	79
gene98246	58.3171	0.46525	0.281897	1.65043	0.0988559	0.180288	LOC106399244	pseudogene	51.682	52.0004	34.8927	57.3231	56.7128	63.0426	96.2517	54.6317	57	55	39	60	50	64	85	54
gene41700	1.05918	3.63805	2.20432	1.65042	0.0988567	0.180288	LOC106366496	protein_coding	0	0	0	0	2.26851	3.94016	2.26475	0	0	0	0	0	2	4	2	0
gene75491	1.05918	3.63805	2.20432	1.65042	0.0988567	0.180288	LOC106449034	protein_coding	0	0	0	0	2.26851	3.94016	2.26475	0	0	0	0	0	2	4	2	0
gene42126	6.60651	1.37176	0.831172	1.65039	0.0988627	0.180294	LOC106381965	lncRNA	6.34691	4.72731	2.68406	0.955385	15.8796	8.86537	2.26475	11.1287	7	5	3	1	14	9	2	11
gene38739	50.2179	0.557092	0.337556	1.65037	0.0988669	0.180297	LOC106361496	protein_coding	58.0289	29.3093	50.1024	24.84	58.9813	37.4316	70.2071	72.8423	64	31	56	26	52	38	62	72
gene9454	140.424	0.291027	0.176346	1.65032	0.0988768	0.180311	LOC106401786	protein_coding	155.953	111.564	134.203	103.182	158.796	143.816	154.003	161.872	172	118	150	108	140	146	136	160
gene33774	35.3256	0.510407	0.309308	1.65016	0.09891	0.180367	LOC111199260	protein_coding	27.2011	34.0366	30.4193	24.84	43.1017	35.4615	43.0302	44.5148	30	36	34	26	38	36	38	44
gene26808	1492.1	0.144889	0.0878121	1.64999	0.0989442	0.180425	LOC106346118	protein_coding	1164.21	1549.61	1392.13	1563.96	1463.19	1569.17	1605.7	1628.84	1284	1639	1556	1637	1290	1593	1418	1610
gene29404	3.33564	-1.96767	1.19256	-1.64995	0.0989524	0.180435	LOC111198900	lncRNA	7.25362	4.72731	5.36811	3.82154	0	0.985041	4.52949	0	8	5	6	4	0	1	4	0
gene50557	120.387	0.342834	0.207793	1.64988	0.098967	0.180457	LOC106419068	protein_coding	101.551	119.128	82.3111	122.289	106.62	147.756	115.502	167.942	112	126	92	128	94	150	102	166
gene90469	23.8616	0.683153	0.414142	1.64956	0.0990323	0.180572	LOC106415474	protein_coding	19.0407	25.5275	12.5256	16.2415	31.7592	21.6709	22.6475	41.4797	21	27	14	17	28	22	20	41
gene37465	1144.73	-0.119248	0.0722938	-1.64949	0.0990469	0.180594	LOC106418941	protein_coding	1131.56	1212.08	1200.67	1224.8	977.729	1140.68	1149.36	1120.96	1248	1282	1342	1282	862	1158	1015	1108
gene112618	1.13706	-3.54166	2.14725	-1.64939	0.0990668	0.180621	LOC106430840	protein_coding	3.62681	1.89092	3.57874	0	0	0	0	0	4	2	4	0	0	0	0	0
gene98068	1.13706	-3.54166	2.14725	-1.64939	0.0990668	0.180621	LOC106419604	protein_coding	3.62681	1.89092	3.57874	0	0	0	0	0	4	2	4	0	0	0	0	0
gene76235	89.4102	0.430282	0.260877	1.64937	0.099072	0.180626	LOC106376630	protein_coding	77.9764	88.8734	82.3111	55.4123	106.62	63.0426	97.3841	143.661	86	94	92	58	94	64	86	142
gene71715	1.35104	-3.79083	2.29839	-1.64934	0.0990772	0.180631	LOC106356687	protein_coding	5.44021	0	5.36811	0	0	0	0	0	6	0	6	0	0	0	0	0
gene90921	178.905	0.28136	0.170593	1.64931	0.0990846	0.180638	BNAC07G13760D	protein_coding	186.781	147.492	137.782	173.88	163.333	177.307	242.328	202.34	206	156	154	182	144	180	214	200
gene78891	15.409	-0.810503	0.491422	-1.6493	0.0990863	0.180638	LOC111205041	protein_coding	25.3877	13.2365	18.7884	21.0185	9.07405	11.8205	15.8532	8.09359	28	14	21	22	8	12	14	8
gene59025	367.485	-0.210641	0.127717	-1.64928	0.0990906	0.180641	LOC106381215	protein_coding	446.097	319.566	420.502	390.752	335.74	308.318	328.388	390.516	492	338	470	409	296	313	290	386
gene46729	31.696	-0.599591	0.363557	-1.64924	0.0990994	0.180653	LOC106398651	protein_coding	52.5887	28.3639	41.1555	30.5723	31.7592	21.6709	18.118	29.3393	58	30	46	32	28	22	16	29
gene79866	484.914	-0.156328	0.0947892	-1.64921	0.0991038	0.180655	LOC111206436	protein_coding	504.126	504.877	514.444	521.64	435.554	510.251	466.538	421.878	556	534	575	546	384	518	412	417
gene1867	383.813	0.164685	0.099857	1.64921	0.0991055	0.180655	LOC106441315	protein_coding	354.52	346.984	349.822	396.485	403.795	405.837	414.448	398.609	391	367	391	415	356	412	366	394
gene49334	340.727	0.16931	0.102665	1.64916	0.0991157	0.180669	LOC106435733	protein_coding	326.413	325.239	325.666	305.723	367.499	356.585	345.374	373.317	360	344	364	320	324	362	305	369
gene28907	760.846	0.134239	0.0814004	1.64912	0.0991229	0.180672	LOC106405749	protein_coding	791.551	714.769	685.329	710.806	755.415	856.986	794.926	776.985	873	756	766	744	666	870	702	768
gene31406	6.62558	1.25542	0.761266	1.64912	0.0991234	0.180672	LOC106453968	protein_coding	3.62681	3.78185	4.47343	3.82154	3.40277	16.7457	9.05898	8.09359	4	4	5	4	3	17	8	8
gene73110	969.448	0.133337	0.0808541	1.64911	0.0991251	0.180672	LOC106450928	protein_coding	899.448	926.553	950.156	922.902	1113.84	1034.29	876.457	1031.93	992	980	1062	966	982	1050	774	1020
gene72029	15.8735	-0.874794	0.530541	-1.64887	0.0991738	0.180757	LOC106427492	lncRNA	29.0145	9.45462	18.7884	24.84	6.80554	9.85041	18.118	10.117	32	10	21	26	6	10	16	10
gene115089	322.902	0.196325	0.11907	1.64881	0.0991865	0.180775	LOC106380665	protein_coding	274.731	311.057	320.297	298.08	319.86	393.031	355.565	310.592	303	329	358	312	282	399	314	307
gene19152	84.1102	-0.444198	0.269413	-1.64876	0.0991966	0.180789	LOC106449144	protein_coding	134.192	90.7643	75.1536	87.8954	88.472	80.7734	40.7654	74.8657	148	96	84	92	78	82	36	74
gene10375	135.011	-0.381467	0.231368	-1.64875	0.0991988	0.180789	LOC106435457	protein_coding	202.195	142.765	119.888	146.174	157.662	110.325	73.6042	127.474	223	151	134	153	139	112	65	126
gene30301	1678.59	-0.104404	0.0633243	-1.64871	0.099207	0.180799	LOC106348494	protein_coding	1595.8	1826.63	1810.84	1723.51	1600.44	1554.39	1678.18	1638.95	1760	1932	2024	1804	1411	1578	1482	1620
gene20111	48.6507	-0.479072	0.290583	-1.64866	0.0992179	0.180814	LOC106446313	protein_coding	58.0289	69.0187	50.1024	49.68	29.4907	53.1922	45.2949	34.3978	64	73	56	52	26	54	40	34
gene64262	10.2351	-1.19506	0.724903	-1.64858	0.099234	0.180839	LOC106386396	protein_coding	30.8279	7.56369	5.36811	13.3754	4.53703	9.85041	2.26475	8.09359	34	8	6	14	4	10	2	8
gene18376	4.53488	1.95868	1.18812	1.64855	0.0992397	0.180845	BNAA03G52880D	protein_coding	0	5.67277	1.78937	0	2.26851	17.7307	6.79424	2.0234	0	6	2	0	2	18	6	2
gene69818	13.4619	-1.02542	0.622033	-1.64849	0.099252	0.180863	BNAC03G55510D	protein_coding	21.7608	20.8002	15.2097	14.3308	20.4166	8.86537	2.26475	4.0468	24	22	17	15	18	9	2	4
gene56737	1205.35	-0.10284	0.0623877	-1.64841	0.0992694	0.18089	LOC106380422	protein_coding	1257.6	1287.72	1219.46	1228.62	1150.14	1124.92	1157.28	1217.07	1387	1362	1363	1286	1014	1142	1022	1203
gene112371	21.1626	-0.776472	0.471048	-1.64839	0.0992724	0.180891	LOC106368163	protein_coding	26.2944	23.6365	17.8937	39.1708	22.6851	20.6859	6.79424	12.1404	29	25	20	41	20	21	6	12
gene18323	218.191	0.24043	0.14586	1.64836	0.0992797	0.1809	LOC106441147	protein_coding	184.967	215.565	225.461	173.88	217.777	239.365	274.034	214.48	204	228	252	182	192	243	242	212
gene62917	13.7333	-0.918881	0.557467	-1.64831	0.0992885	0.180911	LOC111204214	protein_coding	12.6938	22.6911	25.0512	11.4646	9.07405	5.91025	6.79424	16.1872	14	24	28	12	8	6	6	16
gene84502	27.6146	0.59978	0.363883	1.64828	0.0992956	0.180919	LOC106397086	protein_coding	16.3206	20.8002	25.9459	24.84	27.2222	42.3568	35.1036	28.3276	18	22	29	26	24	43	31	28
gene94309	2.95349	2.41455	1.46497	1.64819	0.0993146	0.180949	LOC106420952	lncRNA	1.8134	0	0	1.91077	2.26851	0	13.5885	4.0468	2	0	0	2	2	0	12	4
gene83234	40.9936	0.511969	0.310631	1.64816	0.0993206	0.18095	LOC111206516	lncRNA	25.3877	32.1457	34.8927	42.9923	43.1017	64.0277	41.8978	43.5031	28	34	39	45	38	65	37	43
gene88001	23.8461	0.714659	0.433613	1.64815	0.0993223	0.18095	LOC106357138	protein_coding	14.5072	20.8002	21.4725	15.2862	22.6851	21.6709	52.0891	22.2574	16	22	24	16	20	22	46	22
gene111822	4.87512	-1.75656	1.06578	-1.64815	0.0993226	0.18095	LOC106377144	protein_coding	5.44021	9.45462	3.57874	11.4646	2.26851	0	6.79424	0	6	10	4	12	2	0	6	0
gene35263	6.50504	-1.30158	0.789766	-1.64806	0.0993412	0.180976	LOC106432533	protein_coding	14.5072	11.3455	5.36811	5.73231	6.80554	1.97008	2.26475	4.0468	16	12	6	6	6	2	2	4
gene29491	286.473	0.25296	0.15349	1.64805	0.099342	0.180976	LOC106347690	protein_coding	330.04	272.293	255.88	187.255	322.129	309.303	292.152	322.732	364	288	286	196	284	314	258	319
gene16396	116.485	-0.301107	0.182725	-1.64787	0.0993799	0.181041	LOC106439959	protein_coding	128.752	138.037	121.677	126.111	120.231	110.325	81.5308	105.217	142	146	136	132	106	112	72	104
gene43477	5.38178	1.84252	1.11815	1.64783	0.0993866	0.181049	LOC106366885	protein_coding	0	8.50916	0.894686	0	4.53703	4.9252	18.118	6.07019	0	9	1	0	4	5	16	6
gene5481	27.7994	-0.908635	0.551417	-1.64782	0.0993898	0.18105	LOC106352706	protein_coding	54.4021	11.3455	39.3662	40.1262	4.53703	13.7906	20.3827	38.4446	60	12	44	42	4	14	18	38
gene82464	2.88047	-2.13155	1.29366	-1.64769	0.0994164	0.181094	LOC106372078	protein_coding	3.62681	3.78185	1.78937	9.55385	2.26851	0	0	2.0234	4	4	2	10	2	0	0	2
gene74553	8.86019	1.52247	0.924043	1.64762	0.0994316	0.181115	LOC106396740	pseudogene	10.8804	3.78185	3.57874	0	29.4907	8.86537	1.13237	13.1521	12	4	4	0	26	9	1	13
gene36822	1.15524	-3.56199	2.16193	-1.6476	0.0994356	0.181115	LOC106370478	pseudogene	5.44021	1.89092	0	1.91077	0	0	0	0	6	2	0	2	0	0	0	0
gene40736	1.15524	-3.56199	2.16193	-1.6476	0.0994356	0.181115	LOC106362602	protein_coding	5.44021	1.89092	0	1.91077	0	0	0	0	6	2	0	2	0	0	0	0
gene100909	129.112	-0.285785	0.173467	-1.64749	0.0994571	0.18115	LOC106415099	protein_coding	139.632	146.547	143.15	137.575	131.574	91.6088	123.429	119.38	154	155	160	144	116	93	109	118
gene86580	5.15406	-1.54836	0.939886	-1.6474	0.0994767	0.181178	LOC106411508	protein_coding	3.62681	11.3455	6.2628	9.55385	2.26851	5.91025	2.26475	0	4	12	7	10	2	6	2	0
gene88707	396.686	-0.207967	0.12624	-1.64739	0.0994775	0.181178	LOC106406360	protein_coding	451.538	419.785	406.187	424.191	378.842	364.465	285.358	443.124	498	444	454	444	334	370	252	438
gene107277	39.393	0.487927	0.296189	1.64735	0.0994864	0.181189	LOC106403059	pseudogene	29.0145	28.3639	37.5768	36.3046	38.5647	51.2221	47.5597	46.5382	32	30	42	38	34	52	42	46
gene14849	354.943	-0.23081	0.14012	-1.64723	0.0995109	0.181229	LOC106353091	protein_coding	432.497	363.057	350.717	385.975	420.809	311.273	309.138	266.077	477	384	392	404	371	316	273	263
gene48183	5508.46	-0.122205	0.0741901	-1.64718	0.0995201	0.181242	LOC106371233	protein_coding	6181.89	5535.68	5515.74	5734.22	5583.94	5201.02	4442.3	5872.91	6818	5855	6165	6002	4923	5280	3923	5805
gene65527	168.073	0.307588	0.186756	1.64701	0.0995564	0.181303	LOC106445690	protein_coding	112.431	175.856	162.833	149.995	138.379	193.068	220.813	191.211	124	186	182	157	122	196	195	189
gene10344	76.5874	-0.46554	0.282668	-1.64695	0.0995683	0.18132	LOC106416915	protein_coding	95.2037	74.6915	105.573	79.2969	56.7128	49.252	106.443	45.5265	105	79	118	83	50	50	94	45
gene75221	1.04766	3.62444	2.20082	1.64686	0.0995875	0.181351	LOC106394672	pseudogene	0	0	0	0	3.40277	2.95512	0	2.0234	0	0	0	0	3	3	0	2
gene7984	452.377	-0.793387	0.481781	-1.64678	0.0996033	0.181375	LOC106393526	protein_coding	215.795	771.497	832.058	475.782	213.24	464.939	249.122	396.586	238	816	930	498	188	472	220	392
gene8964	360.7	-0.212437	0.129003	-1.64675	0.0996086	0.18138	LOC106445742	protein_coding	464.231	378.185	345.349	360.18	374.305	317.183	357.83	288.334	512	400	386	377	330	322	316	285
gene53041	2086	0.0862933	0.0524035	1.64671	0.0996183	0.181393	LOC106375795	protein_coding	2018.32	2070.56	2016.62	1989.11	2143.74	2070.56	2131.13	2247.99	2226	2190	2254	2082	1890	2102	1882	2222
gene94126	32.8638	-0.699306	0.424708	-1.64655	0.0996497	0.181446	LOC106407464	protein_coding	34.4547	33.0912	31.314	64.0108	12.4768	38.4166	33.9712	15.1755	38	35	35	67	11	39	30	15
gene72043	768.908	0.153127	0.0930068	1.64641	0.0996795	0.181495	LOC106427430	protein_coding	777.95	653.314	758.693	721.316	930.09	736.811	786.999	786.09	858	691	848	755	820	748	695	777
gene113785	9.41355	1.43205	0.86982	1.64638	0.0996859	0.181502	BNAA08G10800D	protein_coding	1.8134	9.45462	5.36811	3.82154	0	27.5811	9.05898	18.2106	2	10	6	4	0	28	8	18
gene53352	12.4526	-0.985561	0.59864	-1.64634	0.0996947	0.181514	LOC106428276	pseudogene	10.8804	17.0183	9.84154	28.6615	6.80554	13.7906	4.52949	8.09359	12	18	11	30	6	14	4	8
gene89066	802.119	-0.212263	0.128937	-1.64625	0.0997125	0.181541	LOC106354590	protein_coding	931.183	800.806	764.062	948.697	834.813	714.155	539.009	884.225	1027	847	854	993	736	725	476	874
gene16812	3.12588	-2.21684	1.34661	-1.64624	0.0997147	0.181541	LOC106444415	protein_coding	1.8134	7.56369	5.36811	5.73231	0	0	4.52949	0	2	8	6	6	0	0	4	0
gene61138	1.04695	3.62361	2.20118	1.64621	0.0997204	0.181547	LOC106441893	pseudogene	0	0	0	0	0	2.95512	3.39712	2.0234	0	0	0	0	0	3	3	2
gene95665	37.9907	-0.574714	0.349138	-1.64609	0.0997442	0.181586	LOC106407666	protein_coding	56.2155	37.8185	32.2087	55.4123	24.9536	21.6709	45.2949	30.351	62	40	36	58	22	22	40	30
gene94771	6.50408	1.32655	0.805892	1.64607	0.09975	0.18159	LOC106409428	protein_coding	3.62681	3.78185	1.78937	5.73231	4.53703	19.7008	6.79424	6.07019	4	4	2	6	4	20	6	6
gene24334	257.321	-0.19822	0.120421	-1.64606	0.0997518	0.18159	LOC106368829	protein_coding	283.798	274.184	268.406	273.24	263.148	246.26	231.004	218.527	313	290	300	286	232	250	204	216
gene64276	728.406	0.150203	0.0912513	1.64603	0.0997571	0.181595	LOC106386981	protein_coding	631.065	634.405	787.323	708.896	776.966	720.065	763.219	805.312	696	671	880	742	685	731	674	796
gene106997	144.568	-0.32586	0.197976	-1.64596	0.0997723	0.181618	LOC106421223	protein_coding	127.845	210.838	171.78	132.798	148.588	137.906	115.502	111.287	141	223	192	139	131	140	102	110
gene30264	3.18407	-1.97579	1.20046	-1.64586	0.0997921	0.18165	LOC106351995	protein_coding	3.62681	5.67277	5.36811	5.73231	0	3.94016	1.13237	0	4	6	6	6	0	4	1	0
gene28522	1399.57	0.131626	0.079983	1.64567	0.099831	0.181716	LOC111198598	protein_coding	1334.67	1232.88	1333.98	1442.63	1522.17	1503.17	1256.93	1570.16	1472	1304	1491	1510	1342	1526	1110	1552
gene76967	2.28167	-2.94589	1.79017	-1.64559	0.0998476	0.181742	LOC111205400	lncRNA	1.8134	1.89092	12.5256	0	0	0	0	2.0234	2	2	14	0	0	0	0	2
gene17380	11.2926	-1.02073	0.620318	-1.64549	0.0998686	0.181776	LOC106440560	protein_coding	9.06702	17.9638	13.4203	20.0631	13.6111	7.88033	2.26475	6.07019	10	19	15	21	12	8	2	6
gene41330	1.25796	3.89327	2.36607	1.64546	0.0998754	0.181779	LOC106366374	protein_coding	0	0	0	0	0	1.97008	0	8.09359	0	0	0	0	0	2	0	8
gene9433	1.25796	3.89327	2.36607	1.64546	0.0998754	0.181779	LOC106424624	protein_coding	0	0	0	0	0	1.97008	0	8.09359	0	0	0	0	0	2	0	8
gene111691	321.605	-0.195041	0.118535	-1.64543	0.0998803	0.181783	LOC106402682	protein_coding	331.853	364.948	360.558	315.277	283.564	287.632	348.771	280.241	366	386	403	330	250	292	308	277
gene3705	4.13008	1.77784	1.08054	1.64533	0.0999023	0.181811	LOC111200505	protein_coding	0	3.78185	1.78937	1.91077	2.26851	1.97008	10.1914	11.1287	0	4	2	2	2	2	9	11
gene101917	276.214	0.214314	0.130256	1.64533	0.0999024	0.181811	BNAC09G47140D	protein_coding	255.69	245.82	272.879	248.4	281.296	334.914	323.859	246.855	282	260	305	260	248	340	286	244
gene55201	158.663	0.310613	0.188785	1.64532	0.0999034	0.181811	LOC106346491	protein_coding	97.9238	141.819	145.834	181.523	163.333	189.128	158.532	191.211	108	150	163	190	144	192	140	189
gene114744	1.07274	3.65437	2.2211	1.6453	0.0999079	0.181815	LOC106417078	protein_coding	0	0	0	0	3.40277	0	1.13237	4.0468	0	0	0	0	3	0	1	4
gene89290	36.5189	-0.537269	0.326574	-1.64517	0.0999356	0.181861	LOC106354838	protein_coding	45.3351	48.2185	37.5768	42.0369	34.0277	39.4016	19.2503	26.3042	50	51	42	44	30	40	17	26
gene4270	35.4728	0.590384	0.358906	1.64495	0.0999795	0.181932	LOC106444961	protein_coding	32.6413	18.9092	34.8927	26.7508	56.7128	53.1922	28.3093	32.3744	36	20	39	28	50	54	25	32
gene44255	610.27	0.149616	0.0909553	1.64495	0.0999809	0.181932	LOC106367622	protein_coding	527.701	574.841	645.963	565.588	632.915	600.875	672.629	661.651	582	608	722	592	558	610	594	654
gene85668	1.08379	3.66732	2.22945	1.64494	0.099982	0.181932	LOC106454905	protein_coding	0	0	0	0	0	0.985041	5.66186	2.0234	0	0	0	0	0	1	5	2
gene39468	265.683	0.234836	0.142765	1.64491	0.0999883	0.181934	LOC106361967	protein_coding	186.781	247.711	293.457	248.4	276.759	287.632	303.476	281.252	206	262	328	260	244	292	268	278
gene41162	1.80806	2.75717	1.67618	1.64491	0.0999884	0.181934	LOC106352822	protein_coding	0	1.89092	0	0	2.26851	1.97008	2.26475	6.07019	0	2	0	0	2	2	2	6
gene26484	879.318	0.226138	0.137479	1.64489	0.0999917	0.181935	LOC106345754	protein_coding	994.652	780.951	700.539	766.219	1127.45	917.073	678.291	1069.37	1097	826	783	802	994	931	599	1057
gene17164	1.81054	2.75717	1.67632	1.64478	0.100015	0.181968	LOC106420935	protein_coding	0	0	0	1.91077	2.26851	1.97008	2.26475	6.07019	0	0	0	2	2	2	2	6
gene98166	1.81054	2.75717	1.67632	1.64478	0.100015	0.181968	LOC106379938	protein_coding	0	0	0	1.91077	2.26851	1.97008	2.26475	6.07019	0	0	0	2	2	2	2	6
gene55419	1082.92	0.147614	0.0897472	1.64477	0.100017	0.181968	LOC106397045	protein_coding	1178.71	913.316	1095.99	920.991	1163.75	1068.77	1186.73	1135.13	1300	966	1225	964	1026	1085	1048	1122
gene56853	46.5163	-0.518127	0.315025	-1.64472	0.100028	0.181984	LOC111202997	pseudogene	59.8423	58.6186	51.8918	48.7246	56.7128	43.3418	22.6475	30.351	66	62	58	51	50	44	20	30
gene81577	35.5836	0.53631	0.326107	1.64458	0.100056	0.182029	LOC106415274	protein_coding	38.0815	24.582	28.6299	24.84	31.7592	39.4016	49.8244	47.5498	42	26	32	26	28	40	44	47
gene74623	1.78504	2.76121	1.67924	1.64432	0.10011	0.182124	LOC106392911	protein_coding	1.8134	0	0	0	2.26851	5.91025	2.26475	2.0234	2	0	0	0	2	6	2	2
gene36193	20.9636	0.739897	0.449978	1.6443	0.100115	0.182124	LOC106354804	protein_coding	12.6938	13.2365	19.6831	17.1969	17.0138	35.4615	36.2359	16.1872	14	14	22	18	15	36	32	16
gene5611	603.465	0.161401	0.0981582	1.64429	0.100115	0.182124	LOC106435463	protein_coding	578.476	622.114	535.022	544.569	614.767	673.768	554.863	704.142	638	658	598	570	542	684	490	696
gene113564	929.582	0.140948	0.0857215	1.64426	0.100123	0.182134	LOC106367495	protein_coding	872.247	928.443	815.953	919.08	1059.4	853.045	1039.52	948.974	962	982	912	962	934	866	918	938
gene116124	9.4746	1.12156	0.682207	1.64402	0.100172	0.182217	LOC106436523	protein_coding	9.06702	7.56369	5.36811	1.91077	6.80554	23.641	11.3237	10.117	10	8	6	2	6	24	10	10
gene83062	152.563	0.247964	0.150835	1.64394	0.100189	0.182243	LOC106391009	lncRNA	144.166	134.256	146.728	132.798	153.125	162.532	169.856	177.047	159	142	164	139	135	165	150	175
gene41823	31.2075	0.680458	0.413971	1.64373	0.100231	0.182316	LOC106377653	protein_coding	9.06702	20.8002	39.3662	26.7508	36.2962	49.252	31.7064	36.4212	10	22	44	28	32	50	28	36
gene78809	1550.05	0.120895	0.0735505	1.6437	0.100239	0.182325	LOC106401174	protein_coding	1445.28	1525.98	1463.71	1507.6	1401.94	1757.31	1598.91	1699.65	1594	1614	1636	1578	1236	1784	1412	1680
gene75178	4.31243	-1.64247	0.999261	-1.64369	0.100241	0.182325	LOC111198368	protein_coding	3.62681	9.45462	3.57874	9.55385	2.26851	1.97008	0	4.0468	4	10	4	10	2	2	0	4
gene48259	152.891	-0.300935	0.183104	-1.64352	0.100275	0.182381	LOC111201241	protein_coding	145.979	199.492	139.571	190.122	149.722	150.711	139.282	108.252	161	211	156	199	132	153	123	107
gene103258	192.668	-0.264235	0.160775	-1.64351	0.100277	0.182381	BNAC09G17400D	protein_coding	226.676	196.656	200.41	217.828	170.138	164.502	141.547	223.585	250	208	224	228	150	167	125	221
gene58643	1255.05	0.122718	0.0746719	1.64343	0.100294	0.182407	LOC106375408	protein_coding	1068.09	1263.14	1282.98	1192.32	1331.62	1225.39	1309.02	1367.82	1178	1336	1434	1248	1174	1244	1156	1352
gene40176	224.195	-0.226808	0.13801	-1.64342	0.100297	0.182408	LOC106362228	protein_coding	217.608	285.529	222.777	241.712	199.629	221.634	199.298	205.375	240	302	249	253	176	225	176	203
gene16579	1789.42	-0.0960529	0.0584506	-1.64332	0.100317	0.182441	LOC106442462	protein_coding	1762.63	1919.29	1784	1929.88	1717.26	1682.45	1795.94	1723.93	1944	2030	1994	2020	1514	1708	1586	1704
gene51139	129.219	-0.324103	0.197239	-1.6432	0.100341	0.182479	LOC106426860	protein_coding	115.151	159.783	148.518	151.906	81.6665	132.981	113.237	130.509	127	169	166	159	72	135	100	129
gene59862	5.59433	1.5723	0.956945	1.64304	0.100375	0.182536	LOC106449750	protein_coding	1.8134	1.89092	0	7.64308	6.80554	15.7607	6.79424	4.0468	2	2	0	8	6	16	6	4
gene84139	1168.93	-0.125878	0.0766183	-1.64293	0.100398	0.182573	LOC106452767	protein_coding	1297.49	1230.99	1245.4	1105.38	1057.13	1183.03	1188.99	1043.06	1431	1302	1392	1157	932	1201	1050	1031
gene22659	0.924296	3.44241	2.09531	1.64292	0.1004	0.182573	LOC106450850	protein_coding	0	0	0	0	2.26851	1.97008	1.13237	2.0234	0	0	0	0	2	2	1	2
gene97627	9.02379	1.25327	0.762849	1.64288	0.100408	0.182583	LOC111208885	lncRNA	0.906702	8.50916	8.05217	3.82154	6.80554	5.91025	26.0446	12.1404	1	9	9	4	6	6	23	12
gene19809	894.973	0.147085	0.0895328	1.64281	0.100423	0.182605	LOC106445954	protein_coding	840.513	849.97	894.686	813.032	786.04	1023.46	1011.21	940.88	927	899	1000	851	693	1039	893	930
gene725	239.159	-0.232674	0.141645	-1.64266	0.100454	0.182656	LOC106371137	protein_coding	295.585	266.62	225.461	246.489	222.314	228.529	183.444	244.831	326	282	252	258	196	232	162	242
gene36024	22.934	0.697402	0.424573	1.6426	0.100466	0.182674	LOC106423822	protein_coding	21.7608	17.0183	17.8937	13.3754	15.8796	25.6111	29.4417	42.4914	24	18	20	14	14	26	26	42
gene99776	192.24	0.259369	0.157909	1.64253	0.100481	0.182697	LOC106415555	lncRNA	179.527	213.674	145.834	161.46	193.958	209.814	195.9	237.749	198	226	163	169	171	213	173	235
gene29797	254.161	0.238349	0.145114	1.6425	0.100486	0.182702	LOC106348032	protein_coding	203.101	230.693	245.144	254.132	247.268	323.093	301.211	228.644	224	244	274	266	218	328	266	226
gene10815	890.926	-0.173564	0.105693	-1.64216	0.100557	0.182827	LOC106428238	protein_coding	1129.75	944.516	792.692	911.437	859.766	933.819	754.16	801.266	1246	999	886	954	758	948	666	792
gene45595	160.177	-0.285979	0.174174	-1.64191	0.100608	0.182914	BNAA09G39500D	protein_coding	212.168	138.037	168.201	185.345	136.111	126.085	159.665	155.802	234	146	188	194	120	128	141	154
gene60675	692.109	-0.158661	0.0966368	-1.64183	0.100625	0.182938	LOC106347035	protein_coding	823.285	694.914	657.594	745.2	688.494	654.067	575.245	698.072	908	735	735	780	607	664	508	690
gene43159	2.10642	2.3428	1.42695	1.64183	0.100626	0.182938	LOC106427009	protein_coding	0.906702	0	0.894686	0.955385	2.26851	0.985041	6.79424	4.0468	1	0	1	1	2	1	6	4
gene53533	6.47673	1.31004	0.79796	1.64174	0.100644	0.182966	LOC106374505	pseudogene	5.44021	1.89092	1.78937	5.73231	9.07405	3.94016	15.8532	8.09359	6	2	2	6	8	4	14	8
gene19045	816.412	-0.125182	0.0762534	-1.64166	0.100661	0.182992	LOC106432620	protein_coding	860.46	843.352	853.53	850.292	796.248	750.601	726.983	849.827	949	892	954	890	702	762	642	840
gene25231	2.12525	-2.84305	1.73184	-1.64164	0.100665	0.182994	LOC106345250	protein_coding	3.62681	5.67277	0	5.73231	0	1.97008	0	0	4	6	0	6	0	2	0	0
gene115980	477.41	0.193365	0.117794	1.64156	0.100681	0.183019	LOC111212185	protein_coding	413.456	485.967	468.815	414.637	496.804	592.995	414.448	532.154	456	514	524	434	438	602	366	526
gene53314	400.723	-0.165711	0.100957	-1.64139	0.100716	0.183078	LOC106428264	protein_coding	420.71	404.658	450.027	418.459	399.258	356.585	401.992	354.095	464	428	503	438	352	362	355	350
gene77880	65.1398	-0.48813	0.297391	-1.64137	0.10072	0.183081	LOC106434544	protein_coding	108.804	60.5096	64.4174	70.6985	62.3841	59.1025	29.4417	65.7604	120	64	72	74	55	60	26	65
gene77085	316.691	0.275983	0.168148	1.64131	0.100733	0.183096	LOC106390291	protein_coding	217.608	357.385	322.087	248.4	338.008	277.782	430.302	341.954	240	378	360	260	298	282	380	338
gene101723	1.34804	-3.78785	2.30785	-1.64129	0.100737	0.183096	LOC106401119	protein_coding	3.62681	0	7.15749	0	0	0	0	0	4	0	8	0	0	0	0	0
gene38469	1.34804	-3.78785	2.30785	-1.64129	0.100737	0.183096	LOC106359860	protein_coding	3.62681	0	7.15749	0	0	0	0	0	4	0	8	0	0	0	0	0
gene41903	2601.81	0.10501	0.0639807	1.64128	0.100739	0.183096	LOC106349019	protein_coding	2301.21	2664.31	2538.22	2525.08	2581.57	2813.28	2871.7	2519.13	2538	2818	2837	2643	2276	2856	2536	2490
gene117873	1.50776	-3.08542	1.88009	-1.6411	0.100776	0.183159	LOC111213057	pseudogene	5.44021	0	3.57874	1.91077	0	0	1.13237	0	6	0	4	2	0	0	1	0
gene112426	1804.48	-0.277713	0.169225	-1.64109	0.100778	0.183159	LOC106434178	protein_coding	2687.46	1787.87	1671.27	1763.64	1780.78	1574.1	1567.2	1603.54	2964	1891	1868	1846	1570	1598	1384	1585
gene25932	247.838	-0.357165	0.217643	-1.64106	0.100785	0.183167	LOC106452635	protein_coding	460.605	214.62	206.672	231.203	227.986	200.948	233.269	207.398	508	227	231	242	201	204	206	205
gene28322	315.035	0.19224	0.117146	1.64103	0.100791	0.183172	LOC106346977	protein_coding	262.944	288.366	326.56	298.08	332.337	340.824	364.624	306.545	290	305	365	312	293	346	322	303
gene82916	1243.76	-0.14136	0.086148	-1.6409	0.100818	0.183217	LOC106383092	protein_coding	1532.33	1170.48	1293.72	1221.94	1209.12	1251	1122.18	1149.29	1690	1238	1446	1279	1066	1270	991	1136
gene12256	34.7094	0.586358	0.357344	1.64088	0.100822	0.183217	LOC106403865	pseudogene	33.548	18.9092	27.7353	30.5723	61.2498	36.4465	41.8978	27.3159	37	20	31	32	54	37	37	27
gene90446	4.03136	-2.1016	1.28078	-1.64088	0.100823	0.183217	LOC106421466	protein_coding	0	9.45462	5.36811	11.4646	0	3.94016	0	2.0234	0	10	6	12	0	4	0	2
gene70754	1526.73	-0.347054	0.211511	-1.64083	0.100832	0.183224	LOC106389763	protein_coding	2503.4	1440.88	1495.02	1398.68	1288.52	1396.79	1267.13	1423.46	2761	1524	1671	1464	1136	1418	1119	1407
gene24666	5.65718	1.62957	0.993146	1.64082	0.100835	0.183224	LOC106451792	protein_coding	3.62681	0	3.57874	3.82154	2.26851	11.8205	18.118	2.0234	4	0	4	4	2	12	16	2
gene82815	14.0335	-0.863335	0.526161	-1.64082	0.100835	0.183224	LOC106432382	protein_coding	22.6676	15.1274	12.5256	21.9738	11.3426	4.9252	13.5885	10.117	25	16	14	23	10	5	12	10
gene4336	52.0659	-0.517846	0.315604	-1.64081	0.100837	0.183224	LOC106380803	protein_coding	61.6557	60.5096	50.1024	72.6092	68.0554	24.626	38.5007	40.468	68	64	56	76	60	25	34	40
gene106051	1359.07	0.101969	0.0621487	1.64072	0.100856	0.18325	LOC106372271	protein_coding	1315.62	1217.75	1333.08	1377.66	1397.4	1400.73	1420	1410.31	1451	1288	1490	1442	1232	1422	1254	1394
gene21495	1565.99	0.127512	0.0777175	1.64071	0.100857	0.18325	LOC106447470	protein_coding	1727.27	1384.16	1529.02	1346.14	1631.06	1623.35	1641.94	1645.02	1905	1464	1709	1409	1438	1648	1450	1626
gene107838	693.578	-0.135006	0.0822857	-1.6407	0.100859	0.18325	BNAC08G18600D	protein_coding	758.91	699.642	760.483	684.056	643.123	640.277	715.66	646.476	837	740	850	716	567	650	632	639
gene21548	2148.58	0.114268	0.0696468	1.64067	0.100865	0.183258	LOC106447524	protein_coding	1804.34	2131.07	2122.19	2197.38	2311.61	2332.58	2106.21	2183.25	1990	2254	2372	2300	2038	2368	1860	2158
gene61765	4.0353	1.75928	1.0723	1.64065	0.10087	0.183261	LOC106379309	protein_coding	0	1.89092	3.57874	1.91077	2.26851	3.94016	4.52949	14.1638	0	2	4	2	2	4	4	14
gene7247	2.57893	2.19378	1.33718	1.6406	0.10088	0.183274	LOC106418456	pseudogene	1.8134	1.89092	0	0	1.13426	3.94016	6.79424	5.05849	2	2	0	0	1	4	6	5
gene83397	12.9526	0.909272	0.554252	1.64054	0.100893	0.183294	LOC111206193	pseudogene	10.8804	10.4001	8.05217	6.68769	20.4166	11.8205	9.05898	26.3042	12	11	9	7	18	12	8	26
gene37763	2.86171	-2.09444	1.27674	-1.64046	0.10091	0.18332	LOC106360930	lncRNA	0.906702	2.83639	8.05217	6.68769	1.13426	0	2.26475	1.0117	1	3	9	7	1	0	2	1
gene51240	141.986	-0.338438	0.206311	-1.64043	0.100916	0.183326	LOC106450883	protein_coding	148.699	194.765	154.781	136.62	114.56	177.307	101.914	107.24	164	206	173	143	101	180	90	106
gene63887	1.18416	-3.59397	2.19109	-1.64027	0.10095	0.183383	LOC106443154	protein_coding	0	1.89092	0.894686	6.68769	0	0	0	0	0	2	1	7	0	0	0	0
gene89819	50.6729	-0.524752	0.319925	-1.64024	0.100956	0.18339	BNAC06G06820D	protein_coding	45.3351	58.6186	67.1014	67.8323	30.6249	27.5811	66.81	41.4797	50	62	75	71	27	28	59	41
gene57311	3.52845	-2.42442	1.47822	-1.64009	0.100987	0.183431	LOC106417099	protein_coding	5.44021	0	12.5256	5.73231	0	0	4.52949	0	6	0	14	6	0	0	4	0
gene117333	1.14623	-3.55186	2.16568	-1.64007	0.100991	0.183431	LOC106436825	pseudogene	0	1.89092	5.36811	1.91077	0	0	0	0	0	2	6	2	0	0	0	0
gene68747	1.14623	-3.55186	2.16568	-1.64007	0.100991	0.183431	LOC106366947	lncRNA	0	1.89092	5.36811	1.91077	0	0	0	0	0	2	6	2	0	0	0	0
gene917	1.14623	-3.55186	2.16568	-1.64007	0.100991	0.183431	LOC106355415	pseudogene	0	1.89092	5.36811	1.91077	0	0	0	0	0	2	6	2	0	0	0	0
gene96663	1.14623	-3.55186	2.16568	-1.64007	0.100991	0.183431	LOC106414901	protein_coding	0	1.89092	5.36811	1.91077	0	0	0	0	0	2	6	2	0	0	0	0
gene16911	2.31231	-2.33029	1.42087	-1.64004	0.100996	0.183435	LOC106442531	pseudogene	6.34691	1.89092	5.36811	1.91077	0	1.97008	0	1.0117	7	2	6	2	0	2	0	1
gene8695	4.51116	1.73935	1.06057	1.64001	0.101004	0.183445	LOC106429681	protein_coding	0	4.72731	3.57874	0	10.2083	3.94016	4.52949	9.10529	0	5	4	0	9	4	4	9
gene56449	54.7463	0.441604	0.269275	1.63997	0.101011	0.183453	LOC106380802	protein_coding	49.8686	60.5096	43.8396	31.5277	60.1156	66.9828	63.4129	61.7136	55	64	49	33	53	68	56	61
gene78321	17.8897	-0.777605	0.474196	-1.63984	0.101039	0.183499	LOC106432758	protein_coding	27.2011	11.3455	23.2618	28.6615	13.6111	13.7906	9.05898	16.1872	30	12	26	30	12	14	8	16
gene63931	2393.96	0.113579	0.069268	1.6397	0.101067	0.183546	LOC106441489	protein_coding	2127.12	2567.87	2111.46	2394.19	2474.95	2539.44	2368.92	2567.69	2346	2716	2360	2506	2182	2578	2092	2538
gene26214	2304.47	-0.39684	0.242025	-1.63966	0.101075	0.183555	LOC106345630	lncRNA	3962.29	2360.82	2005.89	2148.66	2152.82	1836.12	1797.08	2172.12	4370	2497	2242	2249	1898	1864	1587	2147
gene25577	32.5789	-0.62684	0.382305	-1.63964	0.101081	0.183562	LOC111215704	protein_coding	21.7608	51.0549	37.5768	47.7692	20.4166	17.7307	33.9712	30.351	24	54	42	50	18	18	30	30
gene55816	92.2732	-0.330355	0.201484	-1.6396	0.101087	0.183568	LOC106381194	protein_coding	105.177	99.2735	100.205	106.048	99.8146	66.9828	83.7956	76.8891	116	105	112	111	88	68	74	76
gene109891	86.754	-0.461613	0.281565	-1.63946	0.101118	0.18362	LOC106445276	protein_coding	140.539	74.6915	110.941	75.4754	102.083	76.8332	67.9424	45.5265	155	79	124	79	90	78	60	45
gene1439	4.80874	-1.77732	1.08413	-1.6394	0.10113	0.183637	LOC106437735	protein_coding	10.8804	3.78185	3.57874	11.4646	0	1.97008	6.79424	0	12	4	4	12	0	2	6	0
gene26976	393.974	0.183135	0.111714	1.63932	0.101147	0.183664	LOC106346351	protein_coding	316.439	389.53	373.979	396.485	373.17	419.627	449.552	433.007	349	412	418	415	329	426	397	428
gene77720	1.66374	2.6478	1.61525	1.63925	0.101161	0.183683	LOC106446958	pseudogene	0.906702	0	0.894686	0	2.26851	3.94016	2.26475	3.0351	1	0	1	0	2	4	2	3
gene23942	988.977	0.151658	0.0925174	1.63924	0.101163	0.183683	LOC106402126	protein_coding	777.95	932.225	1082.57	955.385	995.877	1041.19	1082.55	1044.07	858	986	1210	1000	878	1057	956	1032
gene33188	2.02463	2.96833	1.81099	1.63907	0.1012	0.183745	LOC106356418	protein_coding	1.8134	0	0	0	2.26851	9.85041	2.26475	0	2	0	0	0	2	10	2	0
gene60737	6.23942	-1.68051	1.02531	-1.63903	0.101207	0.183753	LOC106400504	lncRNA	0	2.83639	16.999	18.1523	4.53703	1.97008	3.39712	2.0234	0	3	19	19	4	2	3	2
gene16312	939.001	-0.11616	0.0708772	-1.6389	0.101235	0.1838	LOC106444252	protein_coding	942.97	988.008	1025.31	951.563	845.021	932.834	903.633	922.669	1040	1045	1146	996	745	947	798	912
gene74743	119.164	0.361522	0.220605	1.63878	0.10126	0.18384	LOC106427593	protein_coding	76.163	79.4188	132.413	128.977	142.916	116.235	151.738	125.451	84	84	148	135	126	118	134	124
gene105373	3.65524	-1.89876	1.15876	-1.63862	0.101292	0.183893	LOC106433649	protein_coding	5.44021	0.945462	6.2628	10.5092	0	3.94016	1.13237	1.0117	6	1	7	11	0	4	1	1
gene10794	9.21401	1.12849	0.688738	1.63848	0.101321	0.183942	LOC111214752	protein_coding	2.72011	4.72731	6.2628	9.55385	7.9398	21.6709	5.66186	15.1755	3	5	7	10	7	22	5	15
gene68146	134.995	-0.316459	0.193146	-1.63844	0.10133	0.183953	LOC106389166	protein_coding	128.752	156.947	137.782	175.791	88.472	133.966	144.944	113.31	142	166	154	184	78	136	128	112
gene75128	507.94	-0.145443	0.0887791	-1.63825	0.101369	0.18402	LOC106347470	protein_coding	502.313	563.495	518.918	549.346	501.341	480.7	478.994	468.417	554	596	580	575	442	488	423	463
gene102202	58.8525	-0.400285	0.244343	-1.63821	0.101378	0.184027	LOC106439145	pseudogene	65.2825	68.0732	75.1536	59.2339	44.236	49.252	60.0158	49.5732	72	72	84	62	39	50	53	49
gene5557	830.111	-0.14662	0.0895001	-1.63821	0.101378	0.184027	LOC111203622	protein_coding	973.798	862.261	849.057	803.479	850.692	839.255	754.16	708.189	1074	912	949	841	750	852	666	700
gene65043	106.928	-0.35925	0.219318	-1.63803	0.101415	0.184089	BNAC05G24410D	protein_coding	110.618	107.783	141.36	120.378	95.2775	61.0725	117.767	101.17	122	114	158	126	84	62	104	100
gene73230	75.766	-0.465306	0.284115	-1.63774	0.101476	0.184196	LOC106406991	protein_coding	106.991	69.0187	97.5207	78.3416	68.0554	85.6986	31.7064	68.7955	118	73	109	82	60	87	28	68
gene98151	12.8984	-1.08408	0.661984	-1.63762	0.101501	0.184236	LOC111208560	lncRNA	9.06702	9.45462	25.0512	26.7508	2.26851	17.7307	6.79424	6.07019	10	10	28	28	2	18	6	6
gene81403	125.377	0.390355	0.238374	1.63757	0.101511	0.18425	LOC106447233	protein_coding	139.632	115.346	64.4174	114.646	181.481	153.666	124.561	109.263	154	122	72	120	160	156	110	108
gene56243	2.02112	2.96622	1.8114	1.63752	0.101521	0.184263	LOC106383399	protein_coding	1.8134	0	0	0	2.26851	1.97008	0	10.117	2	0	0	0	2	2	0	10
gene85725	1.79721	2.7469	1.67752	1.63747	0.101531	0.184274	LOC111197852	protein_coding	0	0	0	1.91077	2.26851	5.91025	2.26475	2.0234	0	0	0	2	2	6	2	2
gene11102	203.903	-0.242739	0.14824	-1.63747	0.101532	0.184274	LOC106430228	protein_coding	206.728	214.62	241.565	221.649	170.138	179.277	167.591	229.656	228	227	270	232	150	182	148	227
gene67852	2.26836	3.16165	1.93085	1.63744	0.101539	0.184283	LOC106386978	protein_coding	0	0	1.78937	0	4.53703	11.8205	0	0	0	0	2	0	4	12	0	0
gene19797	162.669	0.306831	0.187392	1.63737	0.101553	0.184302	LOC106449508	protein_coding	183.154	117.237	161.043	120.378	149.722	183.218	172.121	214.48	202	124	180	126	132	186	152	212
gene40746	174.563	-0.263614	0.160999	-1.63736	0.101555	0.184302	LOC106365817	protein_coding	178.62	202.329	198.62	182.478	149.722	193.068	164.194	127.474	197	214	222	191	132	196	145	126
gene59220	22.2749	-0.789852	0.482408	-1.63731	0.101565	0.184316	LOC106385998	protein_coding	23.5743	18.9092	37.5768	32.4831	27.2222	5.91025	20.3827	12.1404	26	20	42	34	24	6	18	12
gene38079	6.3574	1.54534	0.943872	1.63723	0.101582	0.184341	LOC106361057	protein_coding	5.44021	7.56369	0	0	6.80554	9.85041	9.05898	12.1404	6	8	0	0	6	10	8	12
gene47906	33.3774	0.665013	0.406189	1.6372	0.101589	0.184349	LOC106370878	protein_coding	16.3206	35.9275	37.5768	13.3754	45.3703	27.5811	36.2359	54.6317	18	38	42	14	40	28	32	54
gene118341	1.14254	-3.54777	2.16724	-1.637	0.10163	0.184406	BNAA05G10810D	protein_coding	5.44021	0	1.78937	1.91077	0	0	0	0	6	0	2	2	0	0	0	0
gene12262	1.14254	-3.54777	2.16724	-1.637	0.10163	0.184406	LOC106403864	pseudogene	5.44021	0	1.78937	1.91077	0	0	0	0	6	0	2	2	0	0	0	0
gene56178	1.14254	-3.54777	2.16724	-1.637	0.10163	0.184406	LOC106379143	protein_coding	5.44021	0	1.78937	1.91077	0	0	0	0	6	0	2	2	0	0	0	0
gene61059	1.14254	-3.54777	2.16724	-1.637	0.10163	0.184406	LOC111202691	lncRNA	5.44021	0	1.78937	1.91077	0	0	0	0	6	0	2	2	0	0	0	0
gene76053	57.4719	0.430375	0.26292	1.63691	0.10165	0.184437	BNAC04G27770D	protein_coding	48.9619	45.3822	48.313	53.5015	47.6388	86.6836	64.5452	64.7487	54	48	54	56	42	88	57	64
gene77137	1.67192	-4.09265	2.50026	-1.63689	0.101653	0.184439	LOC111205413	protein_coding	0	0	0	13.3754	0	0	0	0	0	0	0	14	0	0	0	0
gene79007	4.71241	-1.78826	1.09248	-1.63688	0.101656	0.184439	LOC106394120	protein_coding	5.44021	7.56369	14.315	1.91077	0	3.94016	4.52949	0	6	8	16	2	0	4	4	0
gene60375	1478.84	-0.13765	0.0840963	-1.63681	0.10167	0.184455	LOC106410313	protein_coding	1423.52	1623.36	1647.12	1502.82	1391.73	1520.9	1526.44	1194.82	1570	1717	1841	1573	1227	1544	1348	1181
gene12983	751.439	0.129746	0.0792676	1.63681	0.10167	0.184455	LOC106441056	protein_coding	685.467	680.732	776.587	727.048	814.396	768.332	806.249	752.704	756	720	868	761	718	780	712	744
gene51920	8.56961	1.24551	0.760976	1.63673	0.101687	0.184481	LOC106375458	protein_coding	1.8134	5.67277	7.15749	5.73231	2.26851	19.7008	18.118	8.09359	2	6	8	6	2	20	16	8
gene64020	894.966	0.151346	0.092471	1.63668	0.101696	0.184493	LOC106386519	protein_coding	819.659	764.879	913.474	894.24	1048.05	921.998	813.044	984.383	904	809	1021	936	924	936	718	973
gene84800	381.691	-0.173418	0.105965	-1.63656	0.101723	0.184536	LOC106389058	protein_coding	398.949	444.367	404.398	370.689	385.647	354.615	330.653	364.212	440	470	452	388	340	360	292	360
gene104304	5.05692	-1.70597	1.04246	-1.6365	0.101736	0.184556	LOC106412809	protein_coding	9.97372	0.945462	14.315	5.73231	4.53703	3.94016	0	1.0117	11	1	16	6	4	4	0	1
gene47050	264.171	0.29923	0.182854	1.63644	0.101747	0.184571	LOC106369229	protein_coding	314.626	226.911	199.515	206.363	368.633	320.138	215.151	262.03	347	240	223	216	325	325	190	259
gene1612	78.9903	0.366963	0.224252	1.63638	0.101759	0.184589	LOC106373650	protein_coding	65.2825	56.7277	69.7855	84.0739	83.935	74.8631	104.178	93.0763	72	60	78	88	74	76	92	92
gene51798	1.51755	4.16132	2.54314	1.63629	0.101779	0.184615	LOC106372849	protein_coding	0	0	0	0	0	0	0	12.1404	0	0	0	0	0	0	0	12
gene57497	1.51755	4.16132	2.54314	1.63629	0.101779	0.184615	LOC106358566	protein_coding	0	0	0	0	0	0	0	12.1404	0	0	0	0	0	0	0	12
gene110895	8.16837	1.13265	0.692301	1.63606	0.101827	0.184692	LOC106382476	protein_coding	3.62681	9.45462	3.57874	3.82154	15.8796	6.89529	7.92661	14.1638	4	10	4	4	14	7	7	14
gene10541	222.66	-0.23825	0.145624	-1.63606	0.101827	0.184692	LOC106405841	protein_coding	196.754	251.493	279.142	236.935	181.481	208.829	206.092	220.55	217	266	312	248	160	212	182	218
gene107955	145.022	0.308657	0.18866	1.63605	0.101829	0.184692	LOC106375656	lncRNA	145.072	128.583	109.152	135.665	115.694	153.666	190.239	182.106	160	136	122	142	102	156	168	180
gene15033	177.276	0.327667	0.200281	1.63603	0.101832	0.184694	LOC106353218	protein_coding	212.168	161.674	138.676	116.557	155.393	244.29	208.357	181.094	234	171	155	122	137	248	184	179
gene39386	715.368	0.136454	0.0834058	1.63602	0.101835	0.184695	LOC106425917	protein_coding	739.869	672.223	671.014	642.019	812.128	711.199	754.16	720.33	816	711	750	672	716	722	666	712
gene83918	1007.82	-0.142302	0.0869898	-1.63585	0.101872	0.184756	LOC106452507	protein_coding	996.466	1075.94	1156.83	999.332	936.896	918.058	1102.93	876.131	1099	1138	1293	1046	826	932	974	866
gene34538	6.9103	1.32491	0.809937	1.63582	0.101878	0.18476	LOC106402540	protein_coding	6.34691	0.945462	1.78937	6.68769	7.9398	12.8055	14.7208	4.0468	7	1	2	7	7	13	13	4
gene73086	233.359	-0.263817	0.161276	-1.63581	0.101879	0.18476	LOC106450943	protein_coding	250.25	262.838	271.984	233.114	282.43	208.829	164.194	193.234	276	278	304	244	249	212	145	191
gene27927	1406.96	-0.101788	0.0622264	-1.63576	0.101889	0.184774	LOC106346778	protein_coding	1500.59	1437.1	1408.24	1480.85	1406.48	1343.6	1270.52	1408.28	1655	1520	1574	1550	1240	1364	1122	1392
gene82393	408.932	-0.210568	0.128734	-1.63567	0.101908	0.184803	LOC106401271	protein_coding	402.576	434.912	459.868	458.585	303.981	380.226	357.83	473.475	444	460	514	480	268	386	316	468
gene31549	94.7739	0.362257	0.221474	1.63566	0.101911	0.184804	LOC106397630	protein_coding	61.6557	91.7098	92.1526	85.9846	117.963	106.384	123.429	78.9125	68	97	103	90	104	108	109	78
gene18147	1.37222	-3.81141	2.33055	-1.63541	0.101962	0.184893	LOC106420359	protein_coding	9.06702	0	0	1.91077	0	0	0	0	10	0	0	2	0	0	0	0
gene108850	1106.88	-0.124804	0.0763169	-1.63534	0.101978	0.184916	LOC106382220	protein_coding	1231.3	1172.37	1061.1	1154.1	1042.38	972.235	1071.22	1150.3	1358	1240	1186	1208	919	987	946	1137
gene113062	60.3809	0.43602	0.266626	1.63533	0.101981	0.184916	LOC111211375	protein_coding	47.1485	68.0732	53.6811	36.3046	60.1156	65.0127	84.928	67.7838	52	72	60	38	53	66	75	67
gene7496	151.098	-0.293576	0.179551	-1.63506	0.102037	0.185014	LOC106391443	protein_coding	142.352	159.783	194.147	170.058	121.365	167.457	110.973	142.65	157	169	217	178	107	170	98	141
gene859	2800.98	0.237626	0.145333	1.63504	0.10204	0.185014	LOC106372075	protein_coding	3208.82	2295.58	2411.18	2367.44	2659.83	2931.48	3493.37	3040.16	3539	2428	2695	2478	2345	2976	3085	3005
gene41495	1518.62	-0.141378	0.0864679	-1.63503	0.102042	0.185014	LOC106441745	protein_coding	1876.87	1550.56	1556.75	1387.22	1433.7	1528.78	1476.61	1338.48	2070	1640	1740	1452	1264	1552	1304	1323
gene16272	1.52886	-3.12126	1.90904	-1.63499	0.102052	0.185027	LOC106442395	protein_coding	1.8134	0	1.78937	7.64308	0	0.985041	0	0	2	0	2	8	0	1	0	0
gene1105	1.14006	-3.545	2.16829	-1.63493	0.102065	0.185031	LOC111206900	protein_coding	5.44021	1.89092	1.78937	0	0	0	0	0	6	2	2	0	0	0	0	0
gene32381	1.14006	-3.545	2.16829	-1.63493	0.102065	0.185031	LOC111198507	lncRNA	5.44021	1.89092	1.78937	0	0	0	0	0	6	2	2	0	0	0	0	0
gene51894	1.14006	-3.545	2.16829	-1.63493	0.102065	0.185031	LOC106416983	protein_coding	5.44021	1.89092	1.78937	0	0	0	0	0	6	2	2	0	0	0	0	0
gene59770	1.14006	-3.545	2.16829	-1.63493	0.102065	0.185031	LOC106405279	protein_coding	5.44021	1.89092	1.78937	0	0	0	0	0	6	2	2	0	0	0	0	0
gene82882	28.3962	0.617397	0.377644	1.63486	0.102078	0.185048	LOC106363915	protein_coding	28.1078	13.2365	19.6831	28.6615	24.9536	35.4615	39.633	37.4329	31	14	22	30	22	36	35	37
gene81553	47.8302	0.544136	0.332834	1.63486	0.102079	0.185048	LOC106427144	pseudogene	37.1748	54.8368	20.5778	42.9923	65.7869	41.3717	71.3395	48.5615	41	58	23	45	58	42	63	48
gene117790	33.9321	0.652982	0.399424	1.63481	0.102089	0.185062	LOC111213011	protein_coding	36.2681	26.4729	16.1043	26.7508	40.8332	64.0277	40.7654	20.234	40	28	18	28	36	65	36	20
gene98750	336.833	0.188189	0.115119	1.63473	0.102105	0.185086	LOC106411964	protein_coding	302.838	319.566	309.561	328.652	340.277	403.867	312.535	377.364	334	338	346	344	300	410	276	373
gene57014	1.84669	-3.40407	2.08257	-1.63455	0.102144	0.185148	LOC106406858	protein_coding	12.6938	0.945462	0	0	1.13426	0	0	0	14	1	0	0	1	0	0	0
gene79293	1183.44	0.106126	0.0649269	1.63454	0.102144	0.185148	LOC106371206	protein_coding	1173.27	1121.32	1188.14	1076.72	1249.95	1263.81	1192.39	1201.9	1294	1186	1328	1127	1102	1283	1053	1188
gene6397	302.463	-0.192534	0.117794	-1.63449	0.102155	0.185159	LOC106357287	protein_coding	312.812	333.748	294.352	349.671	313.055	282.707	258.181	275.182	345	353	329	366	276	287	228	272
gene106315	11.6918	1.09669	0.670966	1.63449	0.102155	0.185159	LOC106424543	protein_coding	7.25362	11.3455	5.36811	5.73231	36.2962	7.88033	13.5885	6.07019	8	12	6	6	32	8	12	6
gene34555	194.409	-0.248732	0.152183	-1.63443	0.102169	0.185179	LOC106353765	protein_coding	199.474	197.602	209.356	237.891	154.259	160.562	214.018	182.106	220	209	234	249	136	163	189	180
gene41530	1081.2	0.137475	0.0841149	1.63437	0.102182	0.185197	LOC106436339	protein_coding	906.702	1058.92	1107.62	1045.19	1097.96	1155.45	1247.87	1029.91	1000	1120	1238	1094	968	1173	1102	1018
gene31071	301.206	-0.189507	0.11596	-1.63424	0.102209	0.185242	LOC106349241	pseudogene	298.305	332.803	323.876	328.652	283.564	295.512	300.079	246.855	329	352	362	344	250	300	265	244
gene113460	58.4551	0.444161	0.271794	1.63418	0.102221	0.185259	BNAA01G24680D	protein_coding	57.1222	65.2369	37.5768	38.2154	70.3239	76.8332	65.6776	56.6551	63	69	42	40	62	78	58	56
gene35101	884.119	0.131416	0.080418	1.63416	0.102226	0.185263	LOC106353997	protein_coding	845.046	866.043	887.528	777.683	839.35	949.579	908.163	999.559	932	916	992	814	740	964	802	988
gene84894	10.8114	-0.94685	0.579444	-1.63407	0.102245	0.185293	LOC106375629	protein_coding	19.9474	9.45462	16.1043	11.4646	6.80554	9.85041	6.79424	6.07019	22	10	18	12	6	10	6	6
gene28209	509.831	0.158666	0.097102	1.63401	0.102257	0.18531	LOC106346917	protein_coding	478.739	448.149	468.815	531.194	573.934	484.64	536.745	556.434	528	474	524	556	506	492	474	550
gene44052	109.24	-0.312621	0.191342	-1.63384	0.102293	0.185372	LOC106360317	protein_coding	125.125	136.146	118.099	105.092	99.8146	114.265	79.2661	96.1114	138	144	132	110	88	116	70	95
gene105144	1.36974	-3.80901	2.33153	-1.6337	0.102322	0.185419	LOC106363954	protein_coding	9.06702	1.89092	0	0	0	0	0	0	10	2	0	0	0	0	0	0
gene10416	29.2168	-0.657106	0.402226	-1.63367	0.102328	0.185425	LOC106425840	protein_coding	23.5743	43.4912	39.3662	36.3046	36.2962	11.8205	22.6475	20.234	26	46	44	38	32	12	20	20
gene52246	1624.69	-0.119634	0.0732363	-1.63354	0.102356	0.185472	LOC106375607	protein_coding	1820.66	1679.14	1694.53	1574.47	1619.72	1616.45	1366.77	1625.8	2008	1776	1894	1648	1428	1641	1207	1607
gene3103	122.401	0.314538	0.192577	1.63331	0.102404	0.185553	LOC106404667	protein_coding	88.8568	121.019	117.204	108.914	147.453	116.235	164.194	115.334	98	128	131	114	130	118	145	114
gene14287	109.45	-0.346174	0.211959	-1.63321	0.102424	0.185586	LOC106393840	protein_coding	83.4166	147.492	118.099	141.397	97.5461	102.444	86.0603	99.1465	92	156	132	148	86	104	76	98
gene43571	19.0081	0.727839	0.445679	1.6331	0.102448	0.185624	LOC111200261	protein_coding	15.4139	11.3455	14.315	16.2415	26.0879	34.4764	16.9856	17.1989	17	12	16	17	23	35	15	17
gene728	3.14654	-2.22614	1.36318	-1.63305	0.102458	0.185637	LOC106371149	protein_coding	3.62681	5.67277	1.78937	9.55385	0	0	4.52949	0	4	6	2	10	0	0	4	0
gene84210	325.302	0.22509	0.137859	1.63276	0.102519	0.185742	LOC106400516	protein_coding	319.159	232.584	295.246	352.537	344.814	341.809	398.595	317.673	352	246	330	369	304	347	352	314
gene79420	1115.74	0.120026	0.0735113	1.63275	0.102521	0.185742	LOC106392313	protein_coding	1039.08	1060.81	1127.3	1049.01	1297.59	1119.99	1123.31	1108.82	1146	1122	1260	1098	1144	1137	992	1096
gene25808	795.37	-0.1306	0.0799907	-1.63269	0.102535	0.185762	LOC106415492	protein_coding	901.262	776.224	839.215	809.211	710.045	780.152	749.631	797.219	994	821	938	847	626	792	662	788
gene28824	664.376	-0.159653	0.0977894	-1.63262	0.10255	0.185785	LOC106430815	protein_coding	641.945	800.806	620.912	741.379	655.6	648.157	591.099	615.113	708	847	694	776	578	658	522	608
gene60770	52.1431	0.455498	0.279003	1.63259	0.102555	0.185791	LOC111203311	lncRNA	46.2418	31.2002	58.1546	40.1262	71.4582	60.0875	53.2215	56.6551	51	33	65	42	63	61	47	56
gene36239	725.132	-0.211726	0.129689	-1.63257	0.10256	0.185795	LOC106354110	protein_coding	962.918	693.023	679.961	777.683	700.97	665.888	525.421	795.195	1062	733	760	814	618	676	464	786
gene26241	1097.82	-0.194881	0.119392	-1.63228	0.10262	0.185899	LOC106452990	protein_coding	1525.98	1052.3	1025.31	1084.36	1028.77	1070.74	864	1131.08	1683	1113	1146	1135	907	1087	763	1118
gene112262	1.48386	-3.08037	1.88725	-1.6322	0.102637	0.185921	LOC106347261	protein_coding	3.62681	1.89092	5.36811	0	0	0.985041	0	0	4	2	6	0	0	1	0	0
gene28121	8.77459	1.21048	0.741627	1.6322	0.102638	0.185921	LOC111198571	pseudogene	12.6938	2.83639	1.78937	3.82154	13.6111	5.91025	11.3237	18.2106	14	3	2	4	12	6	10	18
gene13001	106.992	0.320151	0.196163	1.63207	0.102665	0.185966	BNAA03G17060D	protein_coding	114.244	88.8734	89.4686	87.8954	131.574	131.01	117.767	95.0997	126	94	100	92	116	133	104	94
gene10097	1.13654	-3.54097	2.16979	-1.63194	0.102692	0.186	LOC106415153	pseudogene	1.8134	0	5.36811	1.91077	0	0	0	0	2	0	6	2	0	0	0	0
gene106597	1.13654	-3.54097	2.16979	-1.63194	0.102692	0.186	LOC111209364	lncRNA	1.8134	0	5.36811	1.91077	0	0	0	0	2	0	6	2	0	0	0	0
gene13663	1.13654	-3.54097	2.16979	-1.63194	0.102692	0.186	LOC106443703	protein_coding	1.8134	0	5.36811	1.91077	0	0	0	0	2	0	6	2	0	0	0	0
gene25269	232.105	0.262494	0.160854	1.63187	0.102707	0.186023	LOC106390131	protein_coding	246.623	222.184	207.567	167.192	234.791	216.709	315.932	245.843	272	235	232	175	207	220	279	243
gene83037	237.778	-0.215688	0.132185	-1.63171	0.102741	0.186081	LOC106396684	protein_coding	219.422	262.838	259.459	280.883	218.911	239.365	203.827	217.515	242	278	290	294	193	243	180	215
gene84129	1245.8	0.126905	0.077777	1.63165	0.102754	0.186096	LOC111206498	protein_coding	1292.96	1179.94	1084.36	1207.61	1358.84	1292.37	1166.34	1384	1426	1248	1212	1264	1198	1312	1030	1368
gene52238	130.928	-0.307178	0.188263	-1.63164	0.102755	0.186096	LOC106375604	protein_coding	124.218	127.637	171.78	155.728	107.754	139.876	122.296	98.1348	137	135	192	163	95	142	108	97
gene15424	639.107	0.153235	0.0939159	1.63162	0.10276	0.186101	BNAANNG10980D	protein_coding	562.155	650.478	560.073	647.751	671.48	610.725	739.439	670.756	620	688	626	678	592	620	653	663
gene41174	136.676	0.314562	0.192806	1.6315	0.102785	0.186141	LOC106352812	protein_coding	158.673	108.728	115.414	104.137	163.333	160.562	164.194	118.369	175	115	129	109	144	163	145	117
gene23714	209.033	0.231383	0.141825	1.63147	0.102792	0.186148	LOC106451428	protein_coding	183.154	211.783	207.567	166.237	247.268	220.649	233.269	202.34	202	224	232	174	218	224	206	200
gene59484	1.10028	3.68673	2.25981	1.63144	0.102798	0.186151	LOC106380246	lncRNA	0	0	0	0	6.80554	0.985041	0	1.0117	0	0	0	0	6	1	0	1
gene26496	976.928	-0.114556	0.070218	-1.63144	0.102798	0.186151	LOC106345761	protein_coding	1023.67	1005.97	948.367	1085.32	943.701	931.849	919.487	957.067	1129	1064	1060	1136	832	946	812	946
gene105289	69.5941	0.442796	0.271417	1.63143	0.102801	0.186151	LOC106439480	pseudogene	52.5887	58.6186	51.8918	72.6092	113.426	51.2221	81.5308	74.8657	58	62	58	76	100	52	72	74
gene31503	32.9811	0.530211	0.325028	1.63128	0.102831	0.186202	LOC111198223	protein_coding	26.2944	26.4729	32.2087	22.9292	43.1017	34.4764	32.8388	45.5265	29	28	36	24	38	35	29	45
gene34234	24.9207	0.718469	0.440458	1.63119	0.102851	0.186233	LOC106353419	protein_coding	6.34691	22.6911	19.6831	26.7508	37.4305	34.4764	22.6475	29.3393	7	24	22	28	33	35	20	29
gene76384	509.863	0.188495	0.115559	1.63116	0.102856	0.186237	LOC106428034	protein_coding	447.911	401.821	535.022	521.64	478.656	514.191	588.834	590.832	494	425	598	546	422	522	520	584
gene39457	88.2659	0.370731	0.22729	1.6311	0.10287	0.186258	LOC106361958	protein_coding	63.4691	69.9642	100.205	74.52	97.5461	118.205	77.0013	105.217	70	74	112	78	86	120	68	104
gene80795	3.23262	-2.43355	1.49201	-1.63106	0.102878	0.186268	LOC106454553	protein_coding	6.34691	0	9.84154	5.73231	0	3.94016	0	0	7	0	11	6	0	4	0	0
gene13920	7.1094	1.15184	0.706218	1.63099	0.102892	0.186286	LOC106438822	protein_coding	1.8134	5.67277	4.47343	5.73231	11.3426	11.8205	7.92661	8.09359	2	6	5	6	10	12	7	8
gene48162	23.0199	-0.710705	0.435752	-1.63099	0.102893	0.186286	LOC106371251	protein_coding	43.5217	33.0912	21.4725	16.2415	15.8796	21.6709	18.118	14.1638	48	35	24	17	14	22	16	14
gene50692	2.9759	-2.13397	1.30842	-1.63096	0.102899	0.186292	LOC111201540	lncRNA	9.06702	5.67277	3.57874	0.955385	2.26851	0	2.26475	0	10	6	4	1	2	0	2	0
gene100288	9.02026	1.33981	0.821555	1.63082	0.102929	0.186341	LOC106365302	protein_coding	1.8134	13.2365	5.36811	0	10.2083	7.88033	21.5151	12.1404	2	14	6	0	9	8	19	12
gene61104	342.776	0.190778	0.116989	1.63074	0.102945	0.186366	LOC106380669	protein_coding	331.853	279.857	355.19	313.366	367.499	332.944	357.83	403.668	366	296	397	328	324	338	316	399
gene108213	6.24894	-1.58718	0.973315	-1.63069	0.102955	0.186379	LOC106364731	lncRNA	14.5072	8.50916	10.7362	3.82154	4.53703	7.88033	0	0	16	9	12	4	4	8	0	0
gene11775	1900.57	-0.0948373	0.0581678	-1.63041	0.103015	0.186483	LOC106452372	protein_coding	1953.04	1972.23	1953.1	1972.87	1761.5	1750.42	1983.92	1857.48	2154	2086	2183	2065	1553	1777	1752	1836
gene29806	360.128	-0.181247	0.111168	-1.63039	0.10302	0.186487	LOC106351908	protein_coding	375.375	385.748	410.661	358.269	348.217	290.587	360.095	352.071	414	408	459	375	307	295	318	348
gene12907	709.09	-0.13956	0.0856016	-1.63034	0.103029	0.186498	LOC106437832	protein_coding	699.974	720.442	773.903	779.594	716.85	679.678	600.158	702.119	772	762	865	816	632	690	530	694
gene98792	482.807	0.163529	0.100308	1.63027	0.103045	0.186523	LOC106416111	protein_coding	502.313	435.858	421.397	462.406	463.911	491.535	545.804	539.236	554	461	471	484	409	499	482	533
gene94777	48.7745	-0.493508	0.30273	-1.63019	0.103062	0.186549	LOC106409788	pseudogene	77.9764	38.7639	62.628	48.7246	31.7592	39.4016	46.4273	44.5148	86	41	70	51	28	40	41	44
gene35120	1.23797	3.8722	2.37534	1.63017	0.103066	0.186549	LOC106357155	protein_coding	0	0	0	0	0	7.88033	0	2.0234	0	0	0	0	0	8	0	2
gene22656	10.0385	1.00322	0.615412	1.63015	0.103069	0.186549	LOC106450854	protein_coding	11.7871	6.61823	3.57874	4.77692	10.2083	17.7307	12.4561	13.1521	13	7	4	5	9	18	11	13
gene56459	7.80911	-1.14052	0.699642	-1.63014	0.103071	0.186549	LOC106381817	protein_coding	9.06702	11.3455	7.15749	15.2862	6.80554	1.97008	6.79424	4.0468	10	12	8	16	6	2	6	4
gene70158	820.392	0.127619	0.0782873	1.63014	0.103072	0.186549	BNAC03G75800D	protein_coding	733.522	750.697	869.634	782.46	865.438	858.956	842.485	859.944	809	794	972	819	763	872	744	850
gene6867	9.88901	1.17272	0.719412	1.63011	0.103077	0.186554	LOC106411450	protein_coding	1.8134	11.3455	5.36811	5.73231	18.1481	3.94016	22.6475	10.117	2	12	6	6	16	4	20	10
gene87310	1155.48	0.122507	0.0751559	1.63003	0.103094	0.18658	LOC106353516	protein_coding	1018.23	1094.84	1113.88	1198.05	1214.79	1145.6	1310.16	1148.28	1123	1158	1245	1254	1071	1163	1157	1135
gene20245	628.516	0.160756	0.0986303	1.62988	0.103126	0.186619	LOC106446406	protein_coding	690.907	543.641	556.495	582.785	670.346	608.755	657.909	717.295	762	575	622	610	591	618	581	709
gene25227	1.13406	-3.53818	2.17085	-1.62986	0.103131	0.186619	LOC106451948	protein_coding	1.8134	1.89092	5.36811	0	0	0	0	0	2	2	6	0	0	0	0	0
gene39311	1.13406	-3.53818	2.17085	-1.62986	0.103131	0.186619	LOC111199826	protein_coding	1.8134	1.89092	5.36811	0	0	0	0	0	2	2	6	0	0	0	0	0
gene62684	1.13406	-3.53818	2.17085	-1.62986	0.103131	0.186619	LOC106374045	protein_coding	1.8134	1.89092	5.36811	0	0	0	0	0	2	2	6	0	0	0	0	0
gene75183	1.13406	-3.53818	2.17085	-1.62986	0.103131	0.186619	LOC106395443	protein_coding	1.8134	1.89092	5.36811	0	0	0	0	0	2	2	6	0	0	0	0	0
gene91623	1.13406	-3.53818	2.17085	-1.62986	0.103131	0.186619	LOC106408152	protein_coding	1.8134	1.89092	5.36811	0	0	0	0	0	2	2	6	0	0	0	0	0
gene62693	179.833	0.265477	0.162896	1.62973	0.103158	0.186662	LOC106377299	protein_coding	153.233	149.383	178.042	171.969	205.3	159.577	240.063	181.094	169	158	199	180	181	162	212	179
gene6300	420.305	0.180639	0.110842	1.62969	0.103166	0.186673	LOC106367177	protein_coding	346.36	402.767	422.292	405.083	455.971	506.311	418.978	404.68	382	426	472	424	402	514	370	400
gene71580	109.801	0.360624	0.221297	1.6296	0.103187	0.186703	LOC106406456	protein_coding	114.244	105.892	76.943	87.8954	130.439	141.846	81.5308	139.614	126	112	86	92	115	144	72	138
gene29757	1979.08	0.112972	0.0693257	1.62959	0.103188	0.186703	LOC106348073	protein_coding	1991.12	2011	1816.21	1788.48	1960	2225.21	2144.71	1895.92	2196	2127	2030	1872	1728	2259	1894	1874
gene106033	35.805	0.679834	0.417186	1.62957	0.103193	0.186707	LOC106370596	protein_coding	40.8016	35.9275	14.315	19.1077	60.1156	49.252	20.3827	46.5382	45	38	16	20	53	50	18	46
gene94092	3523.58	-0.119406	0.0732771	-1.62951	0.103205	0.186724	LOC106411465	protein_coding	4194.4	3400.83	3372.97	3709.76	3469.69	3422.03	3060.8	3558.15	4626	3597	3770	3883	3059	3474	2703	3517
gene44894	345.481	-0.196138	0.12037	-1.62946	0.103216	0.186739	LOC106415580	pseudogene	372.655	392.367	339.981	369.734	340.277	284.677	374.815	289.346	411	415	380	387	300	289	331	286
gene110923	83.3194	0.449685	0.275986	1.62938	0.103233	0.186764	LOC106395654	protein_coding	89.7635	73.746	74.2589	43.9477	122.5	117.22	61.1481	83.971	99	78	83	46	108	119	54	83
gene9938	256.193	-0.260469	0.159859	-1.62937	0.103235	0.186764	LOC111209445	protein_coding	245.716	272.293	289.878	308.589	209.837	177.307	300.079	245.843	271	288	324	323	185	180	265	243
gene11668	18.5467	-0.778732	0.477938	-1.62936	0.103237	0.186764	LOC106443222	protein_coding	23.5743	20.8002	31.314	18.1523	11.3426	9.85041	9.05898	24.2808	26	22	35	19	10	10	8	24
gene104450	1.70046	2.66716	1.63704	1.62926	0.103258	0.186796	LOC106416776	lncRNA	0	0	0.894686	0.955385	4.53703	3.94016	2.26475	1.0117	0	0	1	1	4	4	2	1
gene46132	26.3822	-0.665181	0.408278	-1.62923	0.103263	0.186802	LOC106369094	protein_coding	27.2011	39.7094	24.1565	38.2154	34.0277	17.7307	15.8532	14.1638	30	42	27	40	30	18	14	14
gene30173	442.792	-0.238964	0.146681	-1.62913	0.103285	0.186836	LOC106348325	protein_coding	647.385	383.857	415.134	471.005	412.869	372.345	389.536	450.206	714	406	464	493	364	378	344	445
gene81244	1086.97	0.127016	0.0779701	1.62904	0.103304	0.186866	LOC106396123	protein_coding	925.743	1018.26	1099.57	1113.02	1077.54	1131.81	1213.9	1115.9	1021	1077	1229	1165	950	1149	1072	1103
gene90225	23.409	-0.740893	0.454816	-1.62899	0.103314	0.18688	LOC106407779	protein_coding	18.134	47.2731	25.0512	26.7508	10.2083	12.8055	23.7798	23.2691	20	50	28	28	9	13	21	23
gene100113	1.03567	3.61009	2.21623	1.62893	0.103327	0.186884	LOC106414327	protein_coding	0	0	0	0	2.26851	1.97008	0	4.0468	0	0	0	0	2	2	0	4
gene48134	1.03567	3.61009	2.21623	1.62893	0.103327	0.186884	LOC106434499	protein_coding	0	0	0	0	2.26851	1.97008	0	4.0468	0	0	0	0	2	2	0	4
gene61980	1.03567	3.61009	2.21623	1.62893	0.103327	0.186884	LOC111202730	protein_coding	0	0	0	0	2.26851	1.97008	0	4.0468	0	0	0	0	2	2	0	4
gene73742	1.03567	3.61009	2.21623	1.62893	0.103327	0.186884	LOC106400283	protein_coding	0	0	0	0	2.26851	1.97008	0	4.0468	0	0	0	0	2	2	0	4
gene46927	3777.45	-0.0758901	0.0465951	-1.62871	0.103374	0.186964	LOC106420086	protein_coding	3742.87	3866.94	3962.56	3936.19	3647.77	3691.93	3542.06	3829.28	4128	4090	4429	4120	3216	3748	3128	3785
gene114485	1.0352	3.60953	2.21647	1.6285	0.103419	0.187017	LOC106435690	protein_coding	0	0	0	0	0	1.97008	2.26475	4.0468	0	0	0	0	0	2	2	4
gene15526	1.0352	3.60953	2.21647	1.6285	0.103419	0.187017	LOC106424434	pseudogene	0	0	0	0	0	1.97008	2.26475	4.0468	0	0	0	0	0	2	2	4
gene29382	1.0352	3.60953	2.21647	1.6285	0.103419	0.187017	LOC106351765	protein_coding	0	0	0	0	0	1.97008	2.26475	4.0468	0	0	0	0	0	2	2	4
gene55675	1.0352	3.60953	2.21647	1.6285	0.103419	0.187017	LOC106377433	protein_coding	0	0	0	0	0	1.97008	2.26475	4.0468	0	0	0	0	0	2	2	4
gene75934	1.0352	3.60953	2.21647	1.6285	0.103419	0.187017	LOC111205723	protein_coding	0	0	0	0	0	1.97008	2.26475	4.0468	0	0	0	0	0	2	2	4
gene91593	1.0352	3.60953	2.21647	1.6285	0.103419	0.187017	LOC106352061	pseudogene	0	0	0	0	0	1.97008	2.26475	4.0468	0	0	0	0	0	2	2	4
gene81106	3.64826	2.10433	1.29248	1.62813	0.103497	0.187155	LOC106381398	lncRNA	3.62681	0	0.894686	0.955385	2.26851	0	11.3237	10.117	4	0	1	1	2	0	10	10
gene97496	50.6476	-0.464793	0.285505	-1.62797	0.103532	0.187212	LOC111208570	lncRNA	67.096	44.4367	63.5227	60.1892	39.699	51.2221	29.4417	49.5732	74	47	71	63	35	52	26	49
gene61151	89.7304	0.369469	0.226953	1.62795	0.103536	0.187214	LOC111203333	protein_coding	88.8568	73.746	91.2579	59.2339	95.2775	124.115	106.443	78.9125	98	78	102	62	84	126	94	78
gene10788	3.44009	1.94712	1.19616	1.62781	0.103566	0.187262	LOC106428402	protein_coding	0	3.78185	0	1.91077	6.80554	3.94016	9.05898	2.0234	0	4	0	2	6	4	8	2
gene65625	1035.16	-0.192845	0.11847	-1.6278	0.103567	0.187262	LOC106388035	protein_coding	1380	911.425	1021.73	1104.42	982.266	1024.44	792.661	1064.31	1522	964	1142	1156	866	1040	700	1052
gene102849	76.2008	0.394933	0.242627	1.62774	0.103581	0.187282	LOC106379774	protein_coding	90.6702	51.0549	69.7855	51.5908	95.2775	84.7135	81.5308	84.9827	100	54	78	54	84	86	72	84
gene889	20.3504	-0.727573	0.447065	-1.62744	0.103643	0.187391	LOC106371432	protein_coding	25.3877	34.0366	26.8406	15.2862	13.6111	21.6709	15.8532	10.117	28	36	30	16	12	22	14	10
gene9089	369.311	-0.189455	0.116418	-1.62737	0.103659	0.187408	LOC106400552	protein_coding	425.243	428.294	356.98	364.002	367.499	354.615	296.682	361.177	469	453	399	381	324	360	262	357
gene16176	19.1091	0.693428	0.426104	1.62737	0.103659	0.187408	LOC111214208	protein_coding	12.6938	17.0183	15.2097	13.3754	27.2222	19.7008	29.4417	18.2106	14	18	17	14	24	20	26	18
gene40132	2930.11	-0.352488	0.216601	-1.62736	0.103661	0.187408	LOC106362265	protein_coding	2575.94	3000.9	4849.2	2719.03	2496.5	2601.49	2531.99	2665.83	2841	3174	5420	2846	2201	2641	2236	2635
gene93512	613.633	-0.159352	0.0979236	-1.62731	0.103671	0.187421	LOC106436475	protein_coding	616.557	671.278	613.754	689.788	492.267	608.755	575.245	641.417	680	710	686	722	434	618	508	634
gene64052	58.0743	0.427727	0.262854	1.62724	0.103686	0.187444	LOC106386555	protein_coding	48.0552	49.164	47.4183	53.5015	78.2637	81.7584	58.8834	47.5498	53	52	53	56	69	83	52	47
gene66587	5.25999	1.47837	0.908576	1.62713	0.10371	0.187482	BNAC03G72390D	protein_coding	1.8134	5.67277	1.78937	1.91077	2.26851	15.7607	6.79424	6.07019	2	6	2	2	2	16	6	6
gene47225	269.09	-0.22692	0.139476	-1.62694	0.103749	0.187549	LOC106377444	protein_coding	325.506	251.493	287.194	296.169	222.314	246.26	301.211	222.574	359	266	321	310	196	250	266	220
gene76347	28.8216	-0.61384	0.377318	-1.62685	0.103769	0.18758	LOC106426964	pseudogene	34.4547	31.2002	38.4715	35.3492	15.8796	14.7756	26.0446	34.3978	38	33	43	37	14	15	23	34
gene5437	200.083	0.229456	0.141049	1.62678	0.103784	0.187603	LOC106352680	protein_coding	183.154	172.074	169.99	212.095	215.509	230.5	194.768	222.574	202	182	190	222	190	234	172	220
gene64279	153.593	0.331758	0.203939	1.62675	0.10379	0.187607	LOC111203544	protein_coding	177.714	117.237	150.307	98.4046	209.837	155.636	141.547	178.059	196	124	168	103	185	158	125	176
gene102413	56.8351	-0.425111	0.261327	-1.62674	0.103792	0.187607	LOC111209611	protein_coding	56.2155	64.2914	71.5749	68.7877	52.1758	59.1025	33.9712	48.5615	62	68	80	72	46	60	30	48
gene37609	68.2659	0.389871	0.239666	1.62672	0.103796	0.187609	LOC106364530	protein_coding	68.9094	54.8368	53.6811	59.2339	72.5924	81.7584	60.0158	95.0997	76	58	60	62	64	83	53	94
gene39047	833.978	0.137263	0.0843834	1.62665	0.10381	0.187632	LOC106367907	protein_coding	763.443	742.187	884.844	786.282	955.044	872.746	816.441	850.839	842	785	989	823	842	886	721	841
gene25611	86.6725	-0.469727	0.288772	-1.62664	0.103814	0.187634	LOC106423539	protein_coding	130.565	79.4188	85.8898	107.003	81.6665	61.0725	38.5007	109.263	144	84	96	112	72	62	34	108
gene110069	19.1925	0.83933	0.516001	1.6266	0.103821	0.187642	LOC106399052	protein_coding	29.0145	9.45462	8.94686	7.64308	22.6851	32.5063	16.9856	26.3042	32	10	10	8	20	33	15	26
gene1241	241.038	-0.205278	0.126233	-1.62619	0.10391	0.187798	LOC106379505	protein_coding	254.783	244.875	244.249	288.526	230.254	206.859	232.136	226.621	281	259	273	302	203	210	205	224
gene102029	2.51999	-3.10527	1.90958	-1.62616	0.103916	0.187803	LOC106428428	protein_coding	0	0	14.315	3.82154	0	0	0	2.0234	0	0	16	4	0	0	0	2
gene48038	4.07272	-1.96	1.20531	-1.62615	0.103918	0.187803	LOC106449646	protein_coding	1.8134	1.89092	12.5256	9.55385	2.26851	0	4.52949	0	2	2	14	10	2	0	4	0
gene23574	69.2475	-0.488508	0.300476	-1.62578	0.103996	0.187939	LOC106454842	protein_coding	117.871	83.2006	62.628	59.2339	65.7869	37.4316	79.2661	48.5615	130	88	70	62	58	38	70	48
gene63396	52.6183	0.538631	0.33131	1.62576	0.104001	0.187943	LOC106384962	protein_coding	43.5217	39.7094	61.7333	26.7508	64.6526	79.7883	33.9712	70.8189	48	42	69	28	57	81	30	70
gene80280	14.6055	-0.823279	0.506401	-1.62574	0.104004	0.187944	LOC111206062	pseudogene	22.6676	17.0183	18.7884	16.2415	13.6111	10.8354	4.52949	13.1521	25	18	21	17	12	11	4	13
gene68576	37.8771	0.611725	0.376291	1.62567	0.10402	0.187968	LOC106389367	protein_coding	34.4547	39.7094	26.8406	19.1077	36.2962	72.893	27.1769	46.5382	38	42	30	20	32	74	24	46
gene112786	262.778	-0.191921	0.11806	-1.62562	0.10403	0.187978	LOC106434410	protein_coding	291.958	290.257	271.09	267.508	248.402	228.529	243.46	261.018	322	307	303	280	219	232	215	258
gene12711	1.23008	3.84967	2.36815	1.6256	0.104035	0.187978	LOC106443457	protein_coding	0	0	0	0	6.80554	0	0	3.0351	0	0	0	0	6	0	0	3
gene60005	1.23008	3.84967	2.36815	1.6256	0.104035	0.187978	LOC106386948	pseudogene	0	0	0	0	6.80554	0	0	3.0351	0	0	0	0	6	0	0	3
gene23698	154.729	-0.301502	0.185472	-1.62559	0.104036	0.187978	LOC106451426	lncRNA	212.168	162.619	157.465	150.951	112.291	119.19	165.326	157.825	234	172	176	158	99	121	146	156
gene94746	2.53483	-3.05133	1.87711	-1.62554	0.104047	0.187992	LOC106408474	protein_coding	9.06702	0	8.94686	0	0	0	2.26475	0	10	0	10	0	0	0	2	0
gene63173	4.08126	2.31531	1.42437	1.6255	0.104056	0.188004	LOC106385287	protein_coding	5.44021	0	0	0	11.3426	11.8205	0	4.0468	6	0	0	0	10	12	0	4
gene25954	22.4003	-0.715588	0.440256	-1.62539	0.104079	0.188042	LOC106452618	protein_coding	36.2681	20.8002	15.2097	39.1708	15.8796	14.7756	15.8532	21.2457	40	22	17	41	14	15	14	21
gene88876	10.6581	-1.06745	0.656786	-1.62527	0.104105	0.188085	LOC106403223	protein_coding	3.62681	17.0183	16.1043	21.0185	6.80554	9.85041	6.79424	4.0468	4	18	18	22	6	10	6	4
gene69170	12.5929	-1.0744	0.661094	-1.62518	0.104123	0.188112	LOC106384445	protein_coding	10.8804	15.1274	37.5768	4.77692	6.80554	11.8205	5.66186	8.09359	12	16	42	5	6	12	5	8
gene14356	2.09017	-2.81918	1.73469	-1.62517	0.104126	0.188113	LOC106438902	protein_coding	5.44021	0	3.57874	5.73231	0	1.97008	0	0	6	0	4	6	0	2	0	0
gene14174	1155.44	0.132106	0.0812938	1.62505	0.104152	0.188155	LOC106438656	protein_coding	962.918	1070.26	1151.46	1226.71	1149	1260.85	1179.93	1242.37	1062	1132	1287	1284	1013	1280	1042	1228
gene73908	27.4639	-0.652831	0.401734	-1.62503	0.104155	0.188156	LOC106405640	protein_coding	34.4547	21.7456	29.5246	48.7246	22.6851	30.5363	15.8532	16.1872	38	23	33	51	20	31	14	16
gene88431	982.405	-0.116763	0.0718575	-1.62492	0.104179	0.188194	LOC106402348	protein_coding	1069.91	1040.01	1012.78	966.849	882.452	981.101	921.751	984.383	1180	1100	1132	1012	778	996	814	973
gene17999	2.28259	3.13372	1.92857	1.62489	0.104185	0.188199	LOC106441002	protein_coding	0	0	0	1.91077	0	11.8205	4.52949	0	0	0	0	2	0	12	4	0
gene91395	5.16195	1.42943	0.879711	1.62488	0.104187	0.188199	LOC106421754	protein_coding	0	3.78185	3.57874	3.82154	9.07405	5.91025	9.05898	6.07019	0	4	4	4	8	6	8	6
gene84374	2.12838	-2.82602	1.73922	-1.62487	0.104189	0.188199	LOC111206307	lncRNA	0	3.78185	3.57874	7.64308	0	0	0	2.0234	0	4	4	8	0	0	0	2
gene48744	1.35705	-3.79662	2.33677	-1.62473	0.10422	0.188249	LOC106437892	protein_coding	9.06702	0	1.78937	0	0	0	0	0	10	0	2	0	0	0	0	0
gene28075	6.40726	1.8463	1.13646	1.62461	0.104247	0.188293	LOC106349882	protein_coding	5.44021	0	0	5.73231	18.1481	11.8205	0	10.117	6	0	0	6	16	12	0	10
gene105275	17.4838	-0.85663	0.527314	-1.62452	0.104266	0.188322	LOC111210003	lncRNA	29.0145	11.3455	16.1043	33.4385	13.6111	7.88033	20.3827	8.09359	32	12	18	35	12	8	18	8
gene38717	3.06611	-2.2458	1.38252	-1.62443	0.104283	0.18835	LOC106359911	protein_coding	5.44021	0	7.15749	7.64308	0	0	2.26475	2.0234	6	0	8	8	0	0	2	2
gene75458	138.684	0.319106	0.196445	1.6244	0.10429	0.188357	LOC106396743	protein_coding	98.8305	142.765	107.362	145.218	147.453	146.771	126.826	194.246	109	151	120	152	130	149	112	192
gene102874	493.684	-0.203687	0.125396	-1.62436	0.1043	0.18837	LOC106392209	protein_coding	587.543	582.404	486.709	457.629	514.952	502.371	364.624	453.241	648	616	544	479	454	510	322	448
gene99682	341.075	-0.279033	0.171813	-1.62405	0.104365	0.188483	LOC106431259	protein_coding	517.727	346.039	314.929	317.188	348.217	290.587	237.798	356.118	571	366	352	332	307	295	210	352
gene36177	39.3317	0.514602	0.316874	1.624	0.104376	0.188498	LOC111199328	lncRNA	45.3351	32.1457	21.4725	30.5723	45.3703	41.3717	49.8244	48.5615	50	34	24	32	40	42	44	48
gene61131	1244.61	-0.117622	0.0724353	-1.62382	0.104415	0.188564	LOC106441896	protein_coding	1144.26	1336.88	1379.61	1320.34	1206.85	1203.72	1213.9	1151.31	1262	1414	1542	1382	1064	1222	1072	1138
gene46585	120.03	-0.315211	0.19412	-1.62379	0.10442	0.188568	LOC106397585	protein_coding	141.446	124.801	134.203	131.843	133.842	121.16	84.928	88.0178	156	132	150	138	118	123	75	87
gene96396	2.08716	-2.8171	1.73494	-1.62374	0.10443	0.188582	LOC106444041	protein_coding	3.62681	0	5.36811	5.73231	0	1.97008	0	0	4	0	6	6	0	2	0	0
gene3986	2.21675	3.11858	1.92071	1.62366	0.104448	0.188609	LOC111200604	protein_coding	1.8134	0	0	0	0	9.85041	0	6.07019	2	0	0	0	0	10	0	6
gene64536	286.687	0.197654	0.121736	1.62362	0.104457	0.188621	LOC106387175	protein_coding	242.089	264.729	257.669	303.812	294.907	299.452	337.447	293.393	267	280	288	318	260	304	298	290
gene81478	2.06375	2.3218	1.43007	1.62355	0.104471	0.188641	LOC106427149	protein_coding	0	0.945462	1.78937	0	3.40277	3.94016	3.39712	3.0351	0	1	2	0	3	4	3	3
gene40734	12.7282	-0.970555	0.597923	-1.62321	0.104545	0.18877	BNAA09G02830D	protein_coding	19.9474	11.3455	18.7884	17.1969	15.8796	9.85041	6.79424	2.0234	22	12	21	18	14	10	6	2
gene78908	19.6352	0.712142	0.438736	1.62317	0.104554	0.188782	LOC106394107	protein_coding	10.8804	17.0183	10.7362	21.0185	18.1481	27.5811	29.4417	22.2574	12	18	12	22	16	28	26	22
gene45693	4.99936	-1.52054	0.936803	-1.62312	0.104565	0.188796	LOC106420372	pseudogene	3.62681	9.45462	7.15749	9.55385	2.26851	5.91025	0	2.0234	4	10	8	10	2	6	0	2
gene46229	1238.66	-0.111754	0.0688543	-1.62305	0.104579	0.188812	LOC106369027	protein_coding	1283.89	1329.32	1211.4	1322.25	1102.5	1166.29	1270.52	1223.14	1416	1406	1354	1384	972	1184	1122	1209
gene119173	164.93	0.312112	0.1923	1.62305	0.104579	0.188812	LOC111213908	protein_coding	166.833	150.328	164.622	107.003	187.152	186.173	134.752	222.574	184	159	184	112	165	189	119	220
gene763	1.90647	2.82898	1.74307	1.62299	0.104592	0.188832	LOC111203173	protein_coding	0	0.945462	0	0.955385	2.26851	0	9.05898	2.0234	0	1	0	1	2	0	8	2
gene103083	26.5349	-0.739611	0.455736	-1.62289	0.104612	0.188863	LOC106392544	protein_coding	41.7083	28.3639	30.4193	32.4831	7.9398	13.7906	18.118	39.4563	46	30	34	34	7	14	16	39
gene1424	305.483	-0.197846	0.12191	-1.62288	0.104615	0.188863	LOC106437801	protein_coding	319.159	362.112	322.087	302.857	283.564	327.034	255.916	271.135	352	383	360	317	250	332	226	268
gene12831	84.7381	-0.45639	0.281236	-1.6228	0.104633	0.188871	LOC106437779	protein_coding	79.7898	71.8551	123.467	116.557	99.8146	68.9529	77.0013	40.468	88	76	138	122	88	70	68	40
gene28590	160.992	0.25959	0.159967	1.62277	0.104638	0.188871	LOC106387385	protein_coding	143.259	130.474	157.465	154.772	190.555	191.098	176.65	143.661	158	138	176	162	168	194	156	142
gene2285	87.5029	0.443079	0.273041	1.62276	0.104641	0.188871	LOC106365997	protein_coding	97.9238	73.746	66.2067	59.2339	69.1896	131.995	70.2071	131.521	108	78	74	62	61	134	62	130
gene82709	16.4516	1.00171	0.617291	1.62275	0.104643	0.188871	LOC106425022	lncRNA	9.06702	9.45462	23.2618	1.91077	13.6111	13.7906	36.2359	24.2808	10	10	26	2	12	14	32	24
gene114183	1.02901	3.60188	2.21968	1.62271	0.104652	0.188871	LOC106435526	protein_coding	0	0	0	0	2.26851	3.94016	0	2.0234	0	0	0	0	2	4	0	2
gene117323	1.02901	3.60188	2.21968	1.62271	0.104652	0.188871	LOC106411711	pseudogene	0	0	0	0	2.26851	3.94016	0	2.0234	0	0	0	0	2	4	0	2
gene12934	1.02901	3.60188	2.21968	1.62271	0.104652	0.188871	LOC106443491	protein_coding	0	0	0	0	2.26851	3.94016	0	2.0234	0	0	0	0	2	4	0	2
gene25381	1.02901	3.60188	2.21968	1.62271	0.104652	0.188871	LOC106345359	protein_coding	0	0	0	0	2.26851	3.94016	0	2.0234	0	0	0	0	2	4	0	2
gene704	1.02901	3.60188	2.21968	1.62271	0.104652	0.188871	LOC106371050	protein_coding	0	0	0	0	2.26851	3.94016	0	2.0234	0	0	0	0	2	4	0	2
gene81027	1.02901	3.60188	2.21968	1.62271	0.104652	0.188871	BNAC05G11680D	protein_coding	0	0	0	0	2.26851	3.94016	0	2.0234	0	0	0	0	2	4	0	2
gene82337	1.02901	3.60188	2.21968	1.62271	0.104652	0.188871	LOC111206580	protein_coding	0	0	0	0	2.26851	3.94016	0	2.0234	0	0	0	0	2	4	0	2
gene92998	1.02901	3.60188	2.21968	1.62271	0.104652	0.188871	LOC106350673	protein_coding	0	0	0	0	2.26851	3.94016	0	2.0234	0	0	0	0	2	4	0	2
gene113783	1.90193	-2.62367	1.61686	-1.6227	0.104654	0.188871	LOC106421804	protein_coding	2.72011	0.945462	1.78937	7.64308	0	0.985041	1.13237	0	3	1	2	8	0	1	1	0
gene12662	2.08863	2.31464	1.42642	1.62269	0.104655	0.188871	LOC106437591	protein_coding	0.906702	0.945462	0	0.955385	6.80554	3.94016	1.13237	2.0234	1	1	0	1	6	4	1	2
gene62585	601.763	-0.190192	0.11721	-1.62266	0.104662	0.188878	LOC106377365	protein_coding	806.965	612.659	531.443	614.312	594.35	567.384	535.612	551.376	890	648	594	643	524	576	473	545
gene78605	5.87303	1.40779	0.8676	1.62263	0.104669	0.188886	LOC106403302	protein_coding	3.62681	0	5.36811	3.82154	13.6111	5.91025	4.52949	10.117	4	0	6	4	12	6	4	10
gene423	86.1896	0.509729	0.314148	1.62257	0.104681	0.188902	LOC106453510	protein_coding	28.1078	116.292	74.2589	65.9215	93.009	106.384	115.502	90.0412	31	123	83	69	82	108	102	89
gene85858	4.99715	-1.48364	0.914458	-1.62242	0.104713	0.188955	LOC106424782	protein_coding	7.25362	9.45462	8.94686	3.82154	4.53703	3.94016	0	2.0234	8	10	10	4	4	4	0	2
gene69354	510.636	0.163646	0.100866	1.62241	0.104715	0.188955	LOC106377246	protein_coding	508.66	498.258	502.813	417.503	485.462	565.413	533.348	573.633	561	527	562	437	428	574	471	567
gene100860	3.63861	2.11923	1.30627	1.62235	0.104728	0.18897	LOC106414507	protein_coding	1.8134	0	3.57874	0	6.80554	0	6.79424	10.117	2	0	4	0	6	0	6	10
gene41763	529.13	-0.159842	0.0985272	-1.62232	0.104735	0.18897	LOC106366466	protein_coding	554.902	586.186	551.126	542.659	424.212	541.772	495.979	536.2	612	620	616	568	374	550	438	530
gene48923	671.277	-0.167914	0.103503	-1.62232	0.104735	0.18897	LOC106371666	protein_coding	803.338	686.405	654.015	698.386	646.526	716.125	531.083	634.335	886	726	731	731	570	727	469	627
gene105547	1.02854	3.60132	2.21992	1.62227	0.104745	0.18897	LOC106426151	protein_coding	0	0	0	0	0	3.94016	2.26475	2.0234	0	0	0	0	0	4	2	2
gene24819	1.02854	3.60132	2.21992	1.62227	0.104745	0.18897	LOC106421834	protein_coding	0	0	0	0	0	3.94016	2.26475	2.0234	0	0	0	0	0	4	2	2
gene71122	1.02854	3.60132	2.21992	1.62227	0.104745	0.18897	LOC106436629	protein_coding	0	0	0	0	0	3.94016	2.26475	2.0234	0	0	0	0	0	4	2	2
gene73956	1.02854	3.60132	2.21992	1.62227	0.104745	0.18897	LOC106389833	protein_coding	0	0	0	0	0	3.94016	2.26475	2.0234	0	0	0	0	0	4	2	2
gene9314	1.02854	3.60132	2.21992	1.62227	0.104745	0.18897	BNAA06G29240D	protein_coding	0	0	0	0	0	3.94016	2.26475	2.0234	0	0	0	0	0	4	2	2
gene99977	21.8197	0.781956	0.482016	1.62226	0.104747	0.18897	LOC106365772	protein_coding	18.134	15.1274	23.2618	7.64308	31.7592	44.3268	18.118	16.1872	20	16	26	8	28	45	16	16
gene110709	13.6701	-0.866054	0.533873	-1.62221	0.104758	0.188985	LOC111210912	protein_coding	10.8804	20.8002	19.6831	19.1077	15.8796	7.88033	9.05898	6.07019	12	22	22	20	14	8	8	6
gene60932	16.8681	-0.803355	0.495272	-1.62205	0.104793	0.189044	LOC111202686	lncRNA	12.6938	22.6911	17.8937	32.4831	9.07405	9.85041	18.118	12.1404	14	24	20	34	8	10	16	12
gene10186	3.38547	1.96553	1.21194	1.6218	0.104846	0.189135	LOC106445498	protein_coding	0	0	3.57874	1.91077	11.3426	3.94016	2.26475	4.0468	0	0	4	2	10	4	2	4
gene34413	3.8544	-1.95591	1.20605	-1.62174	0.104859	0.189153	LOC111199383	pseudogene	10.8804	1.89092	9.84154	1.91077	0	0	2.26475	4.0468	12	2	11	2	0	0	2	4
gene36842	1512.47	-0.117029	0.0721645	-1.6217	0.104868	0.189161	LOC106371866	protein_coding	1590.36	1628.09	1551.38	1524.79	1583.42	1534.69	1395.08	1291.94	1754	1722	1734	1596	1396	1558	1232	1277
gene44709	237.376	-0.21388	0.131887	-1.6217	0.104869	0.189161	LOC106436319	protein_coding	223.049	283.639	270.195	242.668	221.18	220.649	233.269	204.363	246	300	302	254	195	224	206	202
gene62988	349.414	0.211774	0.130591	1.62165	0.104877	0.189172	LOC106358534	protein_coding	374.468	327.13	263.038	330.563	372.036	323.093	386.139	418.843	413	346	294	346	328	328	341	414
gene110634	239.546	-0.230374	0.142065	-1.62161	0.104887	0.189182	LOC106383059	protein_coding	289.238	249.602	278.247	217.828	188.287	243.305	215.151	234.714	319	264	311	228	166	247	190	232
gene31173	166.157	-0.303522	0.187174	-1.6216	0.104888	0.189182	LOC106349315	protein_coding	223.049	215.565	144.939	150.951	133.842	137.906	144.944	178.059	246	228	162	158	118	140	128	176
gene73946	38.337	-0.565813	0.348927	-1.62158	0.104894	0.189188	LOC111198181	protein_coding	48.0552	26.4729	46.5237	62.1	21.5509	28.5662	33.9712	39.4563	53	28	52	65	19	29	30	39
gene116920	265.904	0.248468	0.153231	1.62153	0.104904	0.189201	LOC111212564	protein_coding	179.527	285.529	270.195	236.935	315.323	256.111	274.034	309.58	198	302	302	248	278	260	242	306
gene4542	440.2	-0.197225	0.121634	-1.62146	0.104919	0.189224	LOC106351025	protein_coding	545.835	455.713	381.136	498.711	399.258	390.076	389.536	461.335	602	482	426	522	352	396	344	456
gene1417	51.0564	0.441082	0.272064	1.62124	0.104966	0.189303	LOC106353151	protein_coding	45.3351	40.6549	52.7865	34.3939	65.7869	55.1623	47.5597	66.7721	50	43	59	36	58	56	42	66
gene37474	42.8991	0.605935	0.37378	1.6211	0.104996	0.189354	LOC106418949	protein_coding	43.5217	37.8185	41.1555	13.3754	61.2498	59.1025	56.6186	30.351	48	40	46	14	54	60	50	30
gene41717	4.00817	1.72595	1.0647	1.62106	0.105004	0.189363	LOC106362814	protein_coding	0	0.945462	2.68406	3.82154	2.26851	3.94016	11.3237	7.08189	0	1	3	4	2	4	10	7
gene32582	1.2758	3.89808	2.40479	1.62096	0.105025	0.189396	LOC106445053	protein_coding	0	0	0	0	9.07405	0	1.13237	0	0	0	0	0	8	0	1	0
gene56706	2.24225	3.10845	1.91773	1.6209	0.105039	0.189416	LOC106395053	protein_coding	0	0	0	1.91077	0	5.91025	0	10.117	0	0	0	2	0	6	0	10
gene3616	16.2865	0.864684	0.533467	1.62088	0.105044	0.189421	LOC106378534	protein_coding	18.134	5.67277	7.15749	15.2862	11.3426	19.7008	22.6475	30.351	20	6	8	16	10	20	20	30
gene103881	245.673	0.227138	0.140152	1.62066	0.105091	0.189501	LOC106390632	protein_coding	223.955	278.911	202.199	200.631	275.624	279.752	251.387	252.925	247	295	226	210	243	284	222	250
gene62503	41.4258	-0.601923	0.371415	-1.62062	0.105099	0.189511	LOC106431180	protein_coding	65.2825	39.7094	44.7343	49.68	24.9536	23.641	61.1481	22.2574	72	42	50	52	22	24	54	22
gene36099	154.4	-0.282626	0.174413	-1.62044	0.105138	0.189575	LOC106354682	protein_coding	139.632	182.474	160.149	195.854	158.796	130.025	115.502	152.767	154	193	179	205	140	132	102	151
gene24460	734.497	0.144235	0.0890139	1.62036	0.105155	0.189601	LOC106410479	protein_coding	614.744	726.115	762.272	687.877	787.174	805.763	785.867	706.166	678	768	852	720	694	818	694	698
gene41023	582.603	0.170081	0.104968	1.62032	0.105164	0.189614	LOC106362715	pseudogene	538.581	496.367	631.648	526.417	643.123	573.294	559.392	692.002	594	525	706	551	567	582	494	684
gene46352	43.876	-0.482639	0.297872	-1.62029	0.10517	0.189615	LOC106441105	protein_coding	42.615	40.6549	59.9439	61.1446	38.5647	30.5363	44.1625	33.3861	47	43	67	64	34	31	39	33
gene101544	70.0239	-0.509983	0.314748	-1.62029	0.10517	0.189615	LOC106435136	lncRNA	87.9501	70.9096	87.6792	82.1631	44.236	57.1324	100.781	29.3393	97	75	98	86	39	58	89	29
gene5249	324.696	0.207848	0.128281	1.62025	0.105178	0.189623	LOC106352869	protein_coding	351.8	261.893	293.457	298.08	390.184	369.39	308.005	324.755	388	277	328	312	344	375	272	321
gene18089	80.4045	0.439255	0.271104	1.62024	0.10518	0.189623	LOC106452785	lncRNA	86.1367	70.9096	67.1014	48.7246	77.1294	60.0875	108.708	124.439	95	75	75	51	68	61	96	123
gene52579	3.79685	-1.93438	1.19399	-1.6201	0.105212	0.189675	LOC111202200	lncRNA	0	5.67277	9.84154	8.59846	2.26851	1.97008	0	2.0234	0	6	11	9	2	2	0	2
gene83737	403.896	0.160067	0.0988021	1.62008	0.105215	0.189677	LOC106401736	protein_coding	373.561	400.876	396.346	355.403	428.749	419.627	405.389	451.218	412	424	443	372	378	426	358	446
gene1166	5.59285	1.64508	1.01546	1.62003	0.105226	0.189691	LOC106360899	protein_coding	1.8134	0	8.94686	0	6.80554	7.88033	10.1914	9.10529	2	0	10	0	6	8	9	9
gene27849	6.0815	-1.36747	0.844114	-1.62001	0.105231	0.189696	LOC111198108	protein_coding	1.8134	8.50916	14.315	10.5092	2.26851	4.9252	2.26475	4.0468	2	9	16	11	2	5	2	4
gene8464	501.155	-0.176312	0.108835	-1.61999	0.105234	0.189697	LOC106397159	protein_coding	500.5	605.096	463.447	557.945	483.193	490.55	493.715	414.797	552	640	518	584	426	498	436	410
gene71337	261.294	-0.248855	0.153623	-1.6199	0.105253	0.189726	LOC106361951	protein_coding	357.241	250.547	221.882	305.723	224.583	248.23	233.269	248.878	394	265	248	320	198	252	206	246
gene8917	334.614	0.214545	0.132447	1.61985	0.105265	0.189743	LOC106407232	protein_coding	270.197	340.366	331.034	298.08	285.833	364.465	378.213	408.726	298	360	370	312	252	370	334	404
gene49032	3.69038	-1.89215	1.16812	-1.61983	0.105269	0.189746	LOC106371745	protein_coding	3.62681	12.291	3.57874	3.82154	0	3.94016	2.26475	0	4	13	4	4	0	4	2	0
gene99043	308.942	-0.230219	0.142128	-1.6198	0.105276	0.189753	LOC106367989	protein_coding	332.76	328.075	300.614	373.555	259.745	265.961	244.593	366.235	367	347	336	391	229	270	216	362
gene57364	233.092	-0.269794	0.166564	-1.61976	0.105284	0.189761	LOC106388117	protein_coding	318.252	231.638	207.567	261.775	256.342	220.649	173.253	195.258	351	245	232	274	226	224	153	193
gene111093	1.27415	3.89639	2.40554	1.61975	0.105285	0.189761	LOC111210995	protein_coding	0	0	0	0	1.13426	0	9.05898	0	0	0	0	0	1	0	8	0
gene74913	3.35992	1.95393	1.20642	1.61961	0.105317	0.189812	LOC111205665	protein_coding	0	0	3.57874	1.91077	9.07405	6.89529	3.39712	2.0234	0	0	4	2	8	7	3	2
gene655	476.42	0.153795	0.0949723	1.61937	0.105367	0.189899	LOC106438532	protein_coding	433.404	423.567	502.813	444.254	482.059	510.251	515.23	499.779	478	448	562	465	425	518	455	494
gene51734	8.13135	1.20694	0.745395	1.6192	0.105404	0.189961	LOC106397010	pseudogene	0.906702	9.45462	3.57874	5.73231	18.1481	5.91025	10.1914	11.1287	1	10	4	6	16	6	9	11
gene101823	6.85936	1.41888	0.876307	1.61916	0.105412	0.18997	LOC106353535	protein_coding	0	3.78185	3.57874	7.64308	2.26851	9.85041	13.5885	14.1638	0	4	4	8	2	10	12	14
gene5681	58.5187	0.49307	0.304573	1.61889	0.105471	0.19007	LOC106424074	protein_coding	61.6557	30.2548	66.2067	36.3046	63.5184	90.6238	58.8834	60.7019	68	32	74	38	56	92	52	60
gene18772	3.83662	-1.89598	1.17117	-1.61888	0.105473	0.19007	BNAA04G00480D	protein_coding	9.06702	9.45462	1.78937	3.82154	4.53703	0	0	2.0234	10	10	2	4	4	0	0	2
gene814	133.147	0.28125	0.173741	1.61879	0.105492	0.1901	LOC106368726	protein_coding	138.725	112.51	104.678	125.155	123.634	147.756	152.87	159.848	153	119	117	131	109	150	135	158
gene76035	1.99889	2.94657	1.82026	1.61877	0.105497	0.190105	LOC111205326	protein_coding	0	0	1.78937	0	10.2083	1.97008	0	2.0234	0	0	2	0	9	2	0	2
gene544	904.351	0.124595	0.0769696	1.61876	0.1055	0.190105	LOC106356360	protein_coding	959.291	851.861	800.744	849.337	970.924	957.46	919.487	925.705	1058	901	895	889	856	972	812	915
gene87999	211.202	0.24701	0.152613	1.61854	0.105547	0.190185	LOC106353963	protein_coding	194.034	228.802	151.202	198.72	247.268	206.859	221.945	240.784	214	242	169	208	218	210	196	238
gene17693	27.4369	0.620454	0.383348	1.61851	0.105552	0.190188	LOC106440895	protein_coding	23.5743	22.6911	28.6299	11.4646	34.0277	36.4465	37.3683	25.2925	26	24	32	12	30	37	33	25
gene17602	5.4381	1.55002	0.957684	1.6185	0.105554	0.190188	LOC106436550	protein_coding	5.44021	1.89092	1.78937	1.91077	2.26851	1.97008	18.118	10.117	6	2	2	2	2	2	16	10
gene52565	18.4527	-0.775116	0.478975	-1.61828	0.105602	0.19027	LOC106363830	pseudogene	23.5743	33.0912	22.3671	14.3308	6.80554	19.7008	13.5885	14.1638	26	35	25	15	6	20	12	14
gene108865	1.88037	-2.6215	1.61994	-1.61827	0.105605	0.190271	LOC106379881	protein_coding	3.62681	3.78185	1.78937	3.82154	0	0	0	2.0234	4	4	2	4	0	0	0	2
gene90407	8.81482	-1.42248	0.87905	-1.6182	0.10562	0.190292	LOC106421413	protein_coding	5.44021	17.0183	25.0512	3.82154	6.80554	0	2.26475	10.117	6	18	28	4	6	0	2	10
gene68052	4.19999	1.85619	1.1471	1.61817	0.105627	0.190301	LOC106399837	lncRNA	1.8134	0	5.36811	0	11.3426	1.97008	9.05898	4.0468	2	0	6	0	10	2	8	4
gene22487	3.909	1.6795	1.03794	1.61811	0.105639	0.190318	LOC106396851	protein_coding	1.8134	0	1.78937	3.82154	4.53703	3.94016	11.3237	4.0468	2	0	2	4	4	4	10	4
gene37154	697.765	-0.162045	0.100153	-1.61798	0.105666	0.190362	LOC106360625	protein_coding	759.816	710.987	708.591	768.129	766.757	614.665	557.127	696.049	838	752	792	804	676	624	492	688
gene81984	1255.84	0.127578	0.0788509	1.61797	0.105669	0.190362	LOC106452057	protein_coding	1127.94	1193.17	1211.4	1268.75	1383.79	1415.5	1309.02	1137.15	1244	1262	1354	1328	1220	1437	1156	1124
gene28479	7.27989	-1.27108	0.785611	-1.61795	0.105674	0.190364	LOC106433699	protein_coding	1.8134	14.1819	8.94686	16.2415	5.67128	3.94016	3.39712	4.0468	2	15	10	17	5	4	3	4
gene15260	21.092	0.807571	0.499134	1.61794	0.105675	0.190364	LOC106439386	lncRNA	7.25362	24.582	16.1043	13.3754	15.8796	19.7008	47.5597	24.2808	8	26	18	14	14	20	42	24
gene110879	37.8941	-0.648376	0.400766	-1.61784	0.105697	0.190398	LOC106379974	protein_coding	56.2155	32.1457	44.7343	51.5908	54.4443	12.8055	24.9122	26.3042	62	34	50	54	48	13	22	26
gene30778	1.21358	3.832	2.36879	1.6177	0.105726	0.190447	LOC106377981	protein_coding	0	0	0	0	0	0	5.66186	4.0468	0	0	0	0	0	0	5	4
gene52886	87.2905	-0.422185	0.260995	-1.6176	0.10575	0.190484	LOC106441425	protein_coding	85.23	116.292	111.836	86.94	44.236	70.9229	73.6042	109.263	94	123	125	91	39	72	65	108
gene4163	238.985	-0.206367	0.127584	-1.61749	0.105772	0.190519	LOC106389043	protein_coding	235.743	268.511	241.565	278.972	204.166	228.529	219.68	234.714	260	284	270	292	180	232	194	232
gene81803	226.288	-0.24785	0.153236	-1.61743	0.105785	0.190538	LOC106397386	protein_coding	230.302	279.857	229.934	242.668	231.388	171.397	178.915	245.843	254	296	257	254	204	174	158	243
gene94303	7.55305	-1.80549	1.11628	-1.61742	0.105788	0.190539	LOC106420954	pseudogene	23.5743	9.45462	8.05217	5.73231	13.6111	0	0	0	26	10	9	6	12	0	0	0
gene118079	639.134	0.137978	0.0853177	1.61723	0.105829	0.190608	LOC106396905	protein_coding	596.61	587.132	597.65	653.483	646.526	724.99	679.424	627.253	658	621	668	684	570	736	600	620
gene513	508.019	-0.146323	0.0904934	-1.61695	0.105889	0.190711	LOC106353554	protein_coding	556.715	520.004	534.127	524.506	454.837	522.072	492.582	459.311	614	550	597	549	401	530	435	454
gene11655	6.48858	-1.62327	1.00398	-1.61684	0.105913	0.190749	BNAA03G56060D	protein_coding	12.6938	11.3455	1.78937	13.3754	0	5.91025	6.79424	0	14	12	2	14	0	6	6	0
gene23031	284.667	0.213295	0.131924	1.61681	0.10592	0.190758	LOC106451097	protein_coding	277.451	243.929	254.091	278.972	269.953	317.183	364.624	271.135	306	258	284	292	238	322	322	268
gene66941	41.7953	-0.531952	0.329048	-1.61664	0.105956	0.190813	LOC106423536	protein_coding	56.2155	52.9459	40.2609	48.7246	24.9536	48.267	21.5151	41.4797	62	56	45	51	22	49	19	41
gene32770	356.311	0.185967	0.115033	1.61664	0.105956	0.190813	LOC106358061	protein_coding	351.8	325.239	331.034	324.831	444.629	379.241	357.83	335.884	388	344	370	340	392	385	316	332
gene81544	390.66	-0.173802	0.107512	-1.61658	0.105968	0.19083	LOC106427169	protein_coding	465.138	395.203	379.347	417.503	347.082	397.957	357.83	365.223	513	418	424	437	306	404	316	361
gene78936	2.98366	2.43028	1.50337	1.61655	0.105975	0.190833	LOC106394619	protein_coding	1.8134	0	0	1.91077	2.26851	0	15.8532	2.0234	2	0	0	2	2	0	14	2
gene11248	1093.43	0.138311	0.0855592	1.61655	0.105975	0.190833	LOC106431940	protein_coding	1010.07	1043.79	1089.73	1019.4	1075.28	1050.05	1354.32	1104.78	1114	1104	1218	1067	948	1066	1196	1092
gene87806	43.6874	0.582277	0.360199	1.61654	0.105978	0.190833	LOC106403477	pseudogene	23.5743	26.4729	55.4705	34.3939	70.3239	63.0426	31.7064	44.5148	26	28	62	36	62	64	28	44
gene96975	747.413	0.129275	0.079973	1.61649	0.105989	0.190848	LOC106411580	protein_coding	766.163	674.114	664.751	750.932	778.1	769.317	775.675	800.254	845	713	743	786	686	781	685	791
gene5596	1.34503	-3.78477	2.34158	-1.61633	0.106022	0.190899	LOC106431790	protein_coding	1.8134	0	8.94686	0	0	0	0	0	2	0	10	0	0	0	0	0
gene87415	1.34503	-3.78477	2.34158	-1.61633	0.106022	0.190899	LOC111207192	lncRNA	1.8134	0	8.94686	0	0	0	0	0	2	0	10	0	0	0	0	0
gene13549	6.25888	-1.25018	0.773523	-1.61622	0.106047	0.190937	LOC106441926	protein_coding	3.62681	9.45462	10.7362	11.4646	4.53703	3.94016	2.26475	4.0468	4	10	12	12	4	4	2	4
gene61509	2.67878	2.75589	1.70516	1.61621	0.106049	0.190937	LOC106374269	lncRNA	0	0	1.78937	0.955385	14.7453	3.94016	0	0	0	0	2	1	13	4	0	0
gene89895	1152.19	-0.137245	0.0849227	-1.61611	0.10607	0.19097	LOC106394398	protein_coding	1330.13	1118.48	1197.09	1182.77	1017.43	1252.97	1102.93	1015.75	1467	1183	1338	1238	897	1272	974	1004
gene17262	96.4976	-0.460582	0.285018	-1.61597	0.1061	0.19102	LOC106444500	lncRNA	126.938	86.9825	101.099	131.843	136.111	72.893	45.2949	70.8189	140	92	113	138	120	74	40	70
gene83765	978.238	0.121582	0.0752385	1.61596	0.106103	0.191021	LOC111197761	protein_coding	838.699	968.153	954.63	986.912	1036.71	978.146	1004.41	1058.24	925	1024	1067	1033	914	993	887	1046
gene11465	605.684	-0.165765	0.102587	-1.61585	0.106127	0.191059	LOC106433574	protein_coding	696.347	628.732	620.912	617.179	530.832	638.306	486.92	626.242	768	665	694	646	468	648	430	619
gene25723	764.052	-0.142051	0.0879128	-1.61582	0.106134	0.191067	LOC111215723	protein_coding	783.391	765.824	876.792	780.549	687.359	671.798	729.248	817.453	864	810	980	817	606	682	644	808
gene21440	14.6787	0.947747	0.586563	1.61576	0.106145	0.191082	LOC106447434	protein_coding	9.97372	19.8547	3.57874	6.68769	14.7453	17.7307	31.7064	13.1521	11	21	4	7	13	18	28	13
gene106155	125.081	-0.273733	0.169421	-1.61569	0.106161	0.191106	LOC106372343	protein_coding	123.311	149.383	126.151	149.04	108.889	113.28	113.237	117.357	136	158	141	156	96	115	100	116
gene51155	64.5799	0.445561	0.275774	1.61568	0.106164	0.191107	LOC106426787	protein_coding	76.163	35.9275	62.628	43.9477	65.7869	88.6537	74.7366	68.7955	84	38	70	46	58	90	66	68
gene44595	7.4529	-1.36301	0.843659	-1.6156	0.106182	0.191134	LOC106364820	protein_coding	10.8804	12.291	2.68406	17.1969	4.53703	3.94016	0	8.09359	12	13	3	18	4	4	0	8
gene92720	476.254	0.188198	0.11649	1.61557	0.106187	0.191138	LOC106410954	protein_coding	505.94	406.549	432.133	435.655	612.498	475.775	451.817	489.662	558	430	483	456	540	483	399	484
gene23325	24.3749	0.870034	0.538554	1.6155	0.106203	0.191161	LOC106350017	protein_coding	7.25362	9.45462	17.8937	34.3939	13.6111	23.641	54.3539	34.3978	8	10	20	36	12	24	48	34
gene32503	135.898	-0.281942	0.174525	-1.61548	0.106206	0.191163	LOC106357884	protein_coding	150.513	130.474	142.255	172.925	125.902	117.22	142.679	105.217	166	138	159	181	111	119	126	104
gene77389	9.23209	-1.09541	0.678084	-1.61545	0.106212	0.19117	LOC111205428	lncRNA	16.3206	18.9092	3.57874	11.4646	6.80554	4.9252	6.79424	5.05849	18	20	4	12	6	5	6	5
gene6235	122.311	-0.287585	0.178026	-1.61541	0.106222	0.191181	LOC106367218	protein_coding	155.953	122.91	123.467	135.665	117.963	120.175	95.1193	107.24	172	130	138	142	104	122	84	106
gene50103	69.013	-0.536822	0.33233	-1.61533	0.10624	0.19121	LOC106372509	protein_coding	122.405	69.0187	57.2599	78.3416	64.6526	48.267	27.1769	84.9827	135	73	64	82	57	49	24	84
gene60015	13.7875	-0.955363	0.591448	-1.61529	0.106247	0.191216	LOC111202650	lncRNA	15.4139	17.9638	22.3671	17.1969	6.80554	5.91025	3.39712	21.2457	17	19	25	18	6	6	3	21
gene50920	313.901	0.178885	0.110745	1.61528	0.106249	0.191216	LOC106390549	protein_coding	291.958	293.093	293.457	299.991	317.592	338.854	308.005	368.258	322	310	328	314	280	344	272	364
gene41600	128.792	0.299416	0.185391	1.61506	0.106299	0.191301	LOC106368854	protein_coding	126.938	102.11	112.73	120.378	108.889	167.457	156.267	135.568	140	108	126	126	96	170	138	134
gene84895	49.6091	0.449036	0.278037	1.61503	0.106305	0.191308	LOC106375628	protein_coding	45.3351	43.4912	48.313	30.5723	68.0554	57.1324	45.2949	58.6785	50	46	54	32	60	58	40	58
gene46609	113.139	0.360915	0.223478	1.61499	0.106312	0.191315	LOC106397756	protein_coding	98.8305	75.6369	134.203	86.94	140.648	98.5041	154.003	116.345	109	80	150	91	124	100	136	115
gene58572	82.9254	-0.34035	0.210749	-1.61496	0.10632	0.191326	LOC111202907	lncRNA	93.3903	105.892	93.0473	78.3416	66.9211	66.9828	75.869	82.9593	103	112	104	82	59	68	67	82
gene76703	273.968	-0.318152	0.197007	-1.61493	0.106327	0.191332	LOC106391465	protein_coding	197.661	391.421	365.032	261.775	288.101	187.158	235.534	265.065	218	414	408	274	254	190	208	262
gene27101	274.623	0.28052	0.17372	1.61478	0.106359	0.191386	LOC106346253	protein_coding	233.022	257.166	297.036	205.408	279.027	401.897	221.945	301.486	257	272	332	215	246	408	196	298
gene30908	5.49989	1.73207	1.07269	1.6147	0.106375	0.19141	BNAA06G30950D	protein_coding	0	5.67277	4.47343	0	5.67128	1.97008	18.118	8.09359	0	6	5	0	5	2	16	8
gene23800	183.683	-0.275116	0.170385	-1.61467	0.106381	0.191417	LOC106434117	protein_coding	201.288	206.111	187.884	210.185	163.333	206.859	117.767	176.036	222	218	210	220	144	210	104	174
gene63575	55.8496	0.427388	0.264699	1.61462	0.106393	0.19143	BNAC03G05210D	protein_coding	50.7753	56.7277	46.5237	36.3046	63.5184	61.0725	79.2661	52.6083	56	60	52	38	56	62	70	52
gene14818	708.167	0.144546	0.0895237	1.61461	0.106394	0.19143	LOC106353066	protein_coding	740.776	712.878	606.597	630.554	725.924	702.334	763.219	783.055	817	754	678	660	640	713	674	774
gene94084	194.04	0.250398	0.155084	1.61459	0.106399	0.191435	LOC106408356	protein_coding	204.915	202.329	143.15	158.594	213.24	200.948	210.621	218.527	226	214	160	166	188	204	186	216
gene36326	59.6214	0.55313	0.342588	1.61456	0.106405	0.191438	LOC106375348	protein_coding	27.2011	35.9275	50.1024	80.2523	49.9073	90.6238	88.3251	54.6317	30	38	56	84	44	92	78	54
gene116394	1393.48	-0.118563	0.073434	-1.61456	0.106407	0.191438	LOC111212328	protein_coding	1378.19	1425.76	1449.39	1551.54	1295.32	1459.83	1204.84	1382.99	1520	1508	1620	1624	1142	1482	1064	1367
gene14704	42.3078	-0.486644	0.301439	-1.6144	0.10644	0.191493	LOC106439212	protein_coding	58.0289	52.9459	48.313	38.2154	40.8332	42.3568	29.4417	28.3276	64	56	54	40	36	43	26	28
gene3260	26.081	-0.640889	0.397042	-1.61416	0.106493	0.191583	LOC106359534	protein_coding	39.8949	30.2548	37.5768	19.1077	24.9536	15.7607	24.9122	16.1872	44	32	42	20	22	16	22	16
gene16571	99.6759	0.367336	0.227579	1.6141	0.106506	0.191602	LOC106440019	protein_coding	88.8568	81.3097	86.7845	90.7616	147.453	70.9229	120.032	111.287	98	86	97	95	130	72	106	110
gene11806	684.518	0.146273	0.0906284	1.61399	0.10653	0.191642	LOC106452388	protein_coding	676.4	653.314	694.276	575.142	662.406	689.529	754.16	770.915	746	691	776	602	584	700	666	762
gene1484	5.9963	1.44687	0.896499	1.61391	0.106546	0.191665	LOC106360730	protein_coding	1.8134	1.89092	7.15749	1.91077	20.4166	3.94016	6.79424	4.0468	2	2	8	2	18	4	6	4
gene119332_2	45.5085	0.621226	0.384962	1.61373	0.106585	0.191731	nad5	protein_coding	22.6676	41.6003	25.9459	53.5015	65.7869	60.0875	22.6475	71.8306	25	44	29	56	58	61	20	71
gene97734	298.464	0.202049	0.125209	1.61369	0.106595	0.191744	LOC106355400	protein_coding	244.81	269.457	323.876	272.285	336.874	340.824	291.02	308.568	270	285	362	285	297	346	257	305
gene62249	3.31345	1.92687	1.19422	1.61351	0.106635	0.19181	LOC106378945	protein_coding	3.62681	1.89092	0	0	2.26851	7.88033	6.79424	4.0468	4	2	0	0	2	8	6	4
gene13644	67.4989	0.462082	0.286387	1.61349	0.106639	0.191812	LOC106443705	protein_coding	54.4021	35.9275	69.7855	66.8769	108.889	82.7434	56.6186	64.7487	60	38	78	70	96	84	50	64
gene31617	186.606	0.312944	0.193956	1.61347	0.106641	0.191812	LOC106397416	protein_coding	183.154	160.728	186.095	135.665	249.536	258.081	169.856	149.731	202	170	208	142	220	262	150	148
gene29161	55.6327	-0.527561	0.326975	-1.61346	0.106644	0.191812	LOC106369575	protein_coding	101.551	43.4912	73.3642	43.9477	56.7128	35.4615	52.0891	38.4446	112	46	82	46	50	36	46	38
gene84058	10.2893	-1.2302	0.762462	-1.61345	0.106646	0.191812	LOC111206491	lncRNA	1.8134	11.3455	19.6831	24.84	4.53703	7.88033	10.1914	2.0234	2	12	22	26	4	8	9	2
gene118659	6.0577	-1.41973	0.879965	-1.6134	0.106658	0.191828	LOC106420622	protein_coding	5.44021	5.67277	12.5256	11.4646	6.80554	0	4.52949	2.0234	6	6	14	12	6	0	4	2
gene89029	9.71595	0.987149	0.611863	1.61335	0.106669	0.191843	LOC106392165	protein_coding	5.44021	5.67277	5.36811	9.55385	11.3426	9.85041	20.3827	10.117	6	6	6	10	10	10	18	10
gene46552	87.5841	0.439808	0.272608	1.61334	0.106671	0.191843	LOC106369111	pseudogene	102.457	73.746	63.5227	57.3231	77.1294	93.5789	154.003	78.9125	113	78	71	60	68	95	136	78
gene22147	12.5341	1.21949	0.755896	1.6133	0.10668	0.191853	LOC106450502	lncRNA	6.34691	5.67277	0	18.1523	21.5509	5.91025	20.3827	22.2574	7	6	0	19	19	6	18	22
gene41295	113.01	-0.348581	0.216072	-1.61326	0.106688	0.191863	LOC106446815	protein_coding	145.072	145.601	115.414	100.315	70.3239	95.549	124.561	107.24	160	154	129	105	62	97	110	106
gene56262	1068.62	-0.120333	0.0745976	-1.61309	0.106725	0.191924	LOC106418721	protein_coding	1084.42	1089.17	1196.19	1082.45	955.044	970.265	1095	1076.45	1196	1152	1337	1133	842	985	967	1064
gene71682	13.4418	1.02708	0.636748	1.61301	0.106742	0.191951	BNAC05G33510D	protein_coding	0.906702	6.61823	10.7362	17.1969	20.4166	13.7906	13.5885	24.2808	1	7	12	18	18	14	12	24
gene101381	1.86117	-2.59356	1.60792	-1.61299	0.106747	0.191955	LOC106406685	protein_coding	6.34691	1.89092	3.57874	0.955385	0	0.985041	1.13237	0	7	2	4	1	0	1	1	0
gene49506	22.2721	-0.680512	0.421914	-1.61292	0.106762	0.191974	LOC106371984	protein_coding	28.1078	26.4729	30.4193	24.84	15.8796	12.8055	11.3237	28.3276	31	28	34	26	14	13	10	28
gene90664	1034.18	0.20837	0.129189	1.61291	0.106763	0.191974	LOC106421799	protein_coding	872.247	944.516	919.737	1102.51	1316.87	1025.43	797.19	1294.97	962	999	1028	1154	1161	1041	704	1280
gene106436	336.353	0.258827	0.160475	1.61288	0.10677	0.191983	LOC106415362	protein_coding	233.929	402.767	277.353	311.455	294.907	383.181	418.978	368.258	258	426	310	326	260	389	370	364
gene11007	185.486	0.258854	0.160508	1.61271	0.106807	0.192043	LOC111210469	pseudogene	142.352	142.765	191.463	198.72	210.972	185.188	215.151	197.281	157	151	214	208	186	188	190	195
gene17396	318.527	-0.218693	0.135616	-1.61259	0.106833	0.192085	LOC106440814	protein_coding	398.042	376.294	319.403	277.062	269.953	293.542	283.093	330.826	439	398	357	290	238	298	250	327
gene73551	36.4941	-0.509887	0.316199	-1.61255	0.106842	0.192098	LOC106375841	protein_coding	47.1485	39.7094	46.5237	38.2154	34.0277	30.5363	20.3827	35.4095	52	42	52	40	30	31	18	35
gene11966	25.3293	-0.757593	0.469819	-1.61252	0.106848	0.192101	LOC106419540	protein_coding	34.4547	26.4729	32.2087	34.3939	20.4166	15.7607	4.52949	34.3978	38	28	36	36	18	16	4	34
gene87530	50.1631	-0.493502	0.306044	-1.61252	0.106849	0.192101	LOC106446496	protein_coding	47.1485	80.3642	53.6811	53.5015	40.8332	54.1772	45.2949	26.3042	52	85	60	56	36	55	40	26
gene109286	68.3861	0.402237	0.249454	1.61247	0.106859	0.192113	LOC106440628	protein_coding	66.1892	60.5096	52.7865	56.3677	70.3239	66.9828	65.6776	108.252	73	64	59	59	62	68	58	107
gene17749	9.99834	1.04742	0.649632	1.61233	0.10689	0.192165	LOC106443093	protein_coding	1.8134	10.4001	7.15749	6.68769	18.1481	6.89529	14.7208	14.1638	2	11	8	7	16	7	13	14
gene36083	708.86	-0.15016	0.0931352	-1.61228	0.106902	0.192181	LOC106354696	protein_coding	771.603	696.805	754.22	759.531	721.387	574.279	654.511	738.54	851	737	843	795	636	583	578	730
gene15196	165.222	0.252526	0.156646	1.61208	0.106944	0.192253	LOC106390459	protein_coding	143.259	138.983	157.465	163.371	157.662	164.502	208.357	188.176	158	147	176	171	139	167	184	186
gene45163	415.587	0.174643	0.108338	1.61201	0.106959	0.192274	BNAA09G36420D	protein_coding	395.322	391.421	424.081	351.582	431.017	482.67	387.271	461.335	436	414	474	368	380	490	342	456
gene23808	52.0031	0.458272	0.284288	1.612	0.106962	0.192274	LOC106434083	protein_coding	43.5217	60.5096	34.8927	36.3046	54.4443	49.252	71.3395	65.7604	48	64	39	38	48	50	63	65
gene111309	4.70664	1.80177	1.11774	1.61198	0.106967	0.192279	LOC106432219	protein_coding	1.8134	1.89092	0	4.77692	2.26851	19.7008	1.13237	6.07019	2	2	0	5	2	20	1	6
gene7529	7.88177	1.36942	0.849549	1.61194	0.106975	0.192287	LOC106412321	protein_coding	1.8134	1.89092	6.2628	7.64308	20.4166	18.7158	2.26475	4.0468	2	2	7	8	18	19	2	4
gene844	12.8196	0.985488	0.611377	1.61192	0.10698	0.192289	LOC106354998	protein_coding	12.6938	3.78185	2.68406	15.2862	20.4166	19.7008	15.8532	12.1404	14	4	3	16	18	20	14	12
gene84239	526.902	0.15967	0.0990564	1.61191	0.106981	0.192289	LOC106401433	protein_coding	480.552	542.695	459.868	508.265	567.128	607.77	558.26	490.674	530	574	514	532	500	617	493	485
gene866	4.17636	-1.53296	0.951052	-1.61186	0.106993	0.192306	LOC106372164	protein_coding	9.06702	5.67277	7.15749	2.86615	2.26851	1.97008	3.39712	1.0117	10	6	8	3	2	2	3	1
gene50458	1808.12	-0.0857846	0.0532229	-1.6118	0.107006	0.192325	LOC106419494	protein_coding	1852.39	1876.74	1823.37	1895.48	1712.73	1800.65	1785.75	1717.86	2043	1985	2038	1984	1510	1828	1577	1698
gene38240	5.93771	1.41768	0.879631	1.61168	0.107032	0.192367	LOC106358986	protein_coding	0.906702	0.945462	6.2628	4.77692	13.6111	2.95512	7.92661	10.117	1	1	7	5	12	3	7	10
gene82109	71.7289	0.449025	0.278619	1.61161	0.107047	0.192388	LOC106420926	protein_coding	85.23	68.0732	37.5768	51.5908	79.398	63.0426	101.914	87.0061	94	72	42	54	70	64	90	86
gene101973	390.022	-0.194523	0.120703	-1.61159	0.107052	0.192394	LOC106426698	protein_coding	446.097	467.058	349.822	402.217	324.397	352.645	407.654	370.282	492	494	391	421	286	358	360	366
gene50859	33.6708	0.568234	0.352602	1.61155	0.107061	0.192404	LOC106372571	protein_coding	30.8279	20.8002	32.2087	24.84	31.7592	53.1922	27.1769	48.5615	34	22	36	26	28	54	24	48
gene112413	512.099	0.21395	0.132781	1.61131	0.107113	0.192493	LOC106396612	protein_coding	377.188	529.459	494.761	495.845	428.749	592.01	637.526	541.259	416	560	553	519	378	601	563	535
gene82255	202.541	0.258519	0.160442	1.6113	0.107115	0.192493	LOC106361642	protein_coding	141.446	186.256	209.356	200.631	201.898	227.544	255.916	197.281	156	197	234	210	178	231	226	195
gene84061	209.25	-0.279726	0.173615	-1.61118	0.10714	0.192532	LOC111206493	protein_coding	261.13	230.693	212.935	213.051	244.999	179.277	133.62	198.293	288	244	238	223	216	182	118	196
gene49655	1.94913	2.87738	1.78591	1.61116	0.107145	0.192536	LOC106372134	protein_coding	0	1.89092	0	0	0	1.97008	5.66186	6.07019	0	2	0	0	0	2	5	6
gene115416	1.47756	4.12521	2.56044	1.61113	0.107151	0.192537	LOC106442857	pseudogene	0	0	0	0	0	11.8205	0	0	0	0	0	0	0	12	0	0
gene73847	1.47756	4.12521	2.56044	1.61113	0.107151	0.192537	LOC111198451	protein_coding	0	0	0	0	0	11.8205	0	0	0	0	0	0	0	12	0	0
gene62771	2.14108	-2.83489	1.75967	-1.61103	0.107173	0.192572	LOC106433802	protein_coding	0	5.67277	1.78937	7.64308	0	0	0	2.0234	0	6	2	8	0	0	0	2
gene55299	412.664	0.158174	0.0981874	1.61094	0.107193	0.192604	LOC106390267	protein_coding	380.815	370.621	422.292	385.975	428.749	419.627	464.273	428.96	420	392	472	404	378	426	410	424
gene1677	6.64902	-1.32153	0.820365	-1.6109	0.107201	0.192613	BNAA01G11260D	protein_coding	15.4139	11.3455	5.36811	5.73231	9.07405	1.97008	2.26475	2.0234	17	12	6	6	8	2	2	2
gene13223	41.5692	-0.4637	0.287855	-1.61088	0.107206	0.192617	LOC106438043	protein_coding	45.3351	49.164	46.5237	51.5908	32.8934	31.5213	44.1625	31.3627	50	52	52	54	29	32	39	31
gene96059	927.906	-0.108609	0.0674228	-1.61087	0.107209	0.192617	LOC106433188	protein_coding	953.851	979.498	961.787	956.34	891.526	866.836	877.589	935.821	1052	1036	1075	1001	786	880	775	925
gene16339	67.9184	-0.414471	0.257364	-1.61044	0.107301	0.192775	LOC106439836	protein_coding	85.23	54.8368	78.7323	91.7169	65.7869	70.9229	47.5597	48.5615	94	58	88	96	58	72	42	48
gene115978	13.0641	-1.01322	0.629155	-1.61044	0.107301	0.192775	LOC106401794	protein_coding	7.25362	22.6911	18.7884	21.0185	15.8796	1.97008	6.79424	10.117	8	24	21	22	14	2	6	10
gene35147	9.47686	-1.27877	0.794063	-1.61041	0.107307	0.19278	LOC106354024	protein_coding	7.25362	11.3455	21.4725	13.3754	9.07405	1.97008	11.3237	0	8	12	24	14	8	2	10	0
gene84921	1.8652	-2.61026	1.6209	-1.61037	0.107316	0.192791	LOC106374320	protein_coding	3.62681	3.78185	3.57874	1.91077	0	0	0	2.0234	4	4	4	2	0	0	0	2
gene110687	3.06754	-1.8723	1.16273	-1.61026	0.107342	0.192833	LOC106442212	pseudogene	9.06702	3.78185	3.57874	2.86615	0	1.97008	2.26475	1.0117	10	4	4	3	0	2	2	1
gene6729	254.933	-0.237774	0.147678	-1.61009	0.107378	0.192893	LOC106384784	protein_coding	284.704	319.566	255.88	242.668	256.342	222.619	269.505	188.176	314	338	286	254	226	226	238	186
gene50205	11.8847	1.00256	0.622714	1.60998	0.107402	0.192923	LOC106419219	pseudogene	7.25362	5.67277	7.15749	11.4646	29.4907	9.85041	18.118	6.07019	8	6	8	12	26	10	16	6
gene18397	2098.77	0.11827	0.0734607	1.60998	0.107402	0.192923	LOC106428765	protein_coding	2175.18	2024.23	2002.31	1849.62	2361.52	2234.07	1911.45	2231.81	2399	2141	2238	1936	2082	2268	1688	2206
gene99951	92.0432	-0.336754	0.209167	-1.60998	0.107403	0.192923	LOC106365787	protein_coding	120.591	85.0916	107.362	97.4492	81.6665	70.9229	97.3841	75.8774	133	90	120	102	72	72	86	75
gene106699	123.74	-0.371164	0.230551	-1.6099	0.107419	0.192948	LOC106446051	lncRNA	190.407	104.001	154.781	108.914	115.694	131.01	104.178	80.9359	210	110	173	114	102	133	92	80
gene48258	158.282	-0.274506	0.170516	-1.60986	0.107429	0.192957	LOC106427609	protein_coding	134.192	184.365	184.305	190.122	136.111	128.055	166.459	142.65	148	195	206	199	120	130	147	141
gene116155	2215.38	-0.113751	0.0706595	-1.60985	0.10743	0.192957	LOC106405802	protein_coding	2347.45	2330.56	2284.13	2249.93	2206.13	2162.16	1820.86	2321.85	2589	2465	2553	2355	1945	2195	1608	2295
gene1062	24.833	-0.661044	0.410639	-1.60979	0.107443	0.192976	LOC106372122	protein_coding	26.2944	21.7456	39.3662	34.3939	10.2083	18.7158	22.6475	25.2925	29	23	44	36	9	19	20	25
gene17717	5739.46	-0.22389	0.139088	-1.6097	0.107463	0.193008	LOC106440912	protein_coding	7846.6	5580.12	5419.11	5889.95	5469.38	5341.88	4801.26	5567.38	8654	5902	6057	6165	4822	5423	4240	5503
gene55024	17.2968	0.908807	0.564599	1.60965	0.107474	0.193023	LOC106374847	lncRNA	21.7608	13.2365	5.36811	7.64308	27.2222	7.88033	24.9122	30.351	24	14	6	8	24	8	22	30
gene22255	6.50872	-1.46726	0.911554	-1.60962	0.10748	0.193029	LOC106450669	protein_coding	1.8134	15.1274	9.84154	11.4646	0	1.97008	6.79424	5.05849	2	16	11	12	0	2	6	5
gene1126	43.5186	-0.557676	0.346476	-1.60957	0.107493	0.193046	LOC106398334	protein_coding	59.8423	66.1823	42.9449	38.2154	24.9536	21.6709	49.8244	44.5148	66	70	48	40	22	22	44	44
gene76586	177.289	-0.250944	0.155919	-1.60945	0.107518	0.193087	LOC111205370	pseudogene	181.34	190.983	207.567	191.077	174.675	191.098	135.885	145.685	200	202	232	200	154	194	120	144
gene73196	501.207	-0.166205	0.103275	-1.60935	0.107541	0.193123	LOC106411041	protein_coding	522.26	504.877	551.126	540.748	494.536	460.999	534.48	400.633	576	534	616	566	436	468	472	396
gene17005	3.02033	2.05733	1.27848	1.60919	0.107574	0.193174	LOC106441178	pseudogene	0	2.83639	0	1.91077	2.26851	10.8354	2.26475	4.0468	0	3	0	2	2	11	2	4
gene105408	1603.7	0.116452	0.0723669	1.60919	0.107575	0.193174	LOC106388051	protein_coding	1353.71	1518.41	1660.54	1624.15	1642.4	1673.58	1604.57	1752.26	1493	1606	1856	1700	1448	1699	1417	1732
gene36538	3.74722	5.46189	3.39431	1.60913	0.107587	0.193189	LOC106427457	protein_coding	0	0	0	0	0	13.7906	0	16.1872	0	0	0	0	0	14	0	16
gene3625	1.35698	3.13326	1.94719	1.60912	0.10759	0.193189	LOC106374835	lncRNA	0	0	0	0.955385	2.26851	1.97008	5.66186	0	0	0	0	1	2	2	5	0
gene58280	35.7662	0.545805	0.339198	1.60911	0.107593	0.193189	LOC106444741	protein_coding	34.4547	34.0366	25.9459	21.9738	49.9073	49.252	26.0446	44.5148	38	36	29	23	44	50	23	44
gene60668	8.08496	1.11459	0.692679	1.6091	0.107594	0.193189	LOC106379566	lncRNA	3.62681	7.56369	3.57874	5.73231	13.6111	9.85041	4.52949	16.1872	4	8	4	6	12	10	4	16
gene68886	1.99199	2.94168	1.82823	1.60904	0.107609	0.193211	LOC106390805	pseudogene	0	0	1.78937	0	9.07405	3.94016	1.13237	0	0	0	2	0	8	4	1	0
gene63626	43.7261	-0.494369	0.307274	-1.60889	0.107641	0.193265	LOC106454788	pseudogene	58.0289	52.9459	57.2599	36.3046	46.5045	37.4316	24.9122	36.4212	64	56	64	38	41	38	22	36
gene37216	78.8777	1.19135	0.740501	1.60884	0.10765	0.193276	LOC106360657	protein_coding	87.9501	81.3097	14.315	8.59846	114.56	112.295	90.5898	121.404	97	86	16	9	101	114	80	120
gene47878	174.182	-0.241453	0.150082	-1.60881	0.107658	0.193285	LOC106370898	protein_coding	208.541	175.856	202.199	168.148	167.87	171.397	151.738	147.708	230	186	226	176	148	174	134	146
gene38984	3.6016	2.09246	1.30066	1.60876	0.107669	0.1933	LOC106359170	protein_coding	5.44021	0	0	0	9.07405	3.94016	2.26475	8.09359	6	0	0	0	8	4	2	8
gene7492	9.60963	-1.02832	0.639262	-1.6086	0.107703	0.193352	LOC106391452	protein_coding	20.8541	13.2365	8.94686	8.59846	4.53703	4.9252	5.66186	10.117	23	14	10	9	4	5	5	10
gene97330	428.085	-0.172728	0.107378	-1.6086	0.107703	0.193352	LOC106453108	protein_coding	429.777	394.258	485.814	504.443	410.601	391.061	421.243	387.481	474	417	543	528	362	397	372	383
gene97604	1.88588	-2.64432	1.64393	-1.60853	0.107718	0.193374	LOC106366547	protein_coding	1.8134	3.78185	1.78937	5.73231	0	1.97008	0	0	2	4	2	6	0	2	0	0
gene43457	2.14338	-2.77734	1.72666	-1.6085	0.107725	0.193382	LOC111200552	lncRNA	0	3.78185	5.36811	5.73231	0	0	2.26475	0	0	4	6	6	0	0	2	0
gene55941	2.82734	2.36226	1.4688	1.60829	0.107771	0.193459	LOC106349203	protein_coding	0	1.89092	1.78937	0	2.26851	0	4.52949	12.1404	0	2	2	0	2	0	4	12
gene9720	3.74231	5.45858	3.39433	1.60815	0.107803	0.193512	LOC106373024	protein_coding	0	0	0	0	0	11.8205	18.118	0	0	0	0	0	0	12	16	0
gene27720	603.444	-0.186524	0.115997	-1.60801	0.107834	0.193562	LOC106346594	protein_coding	607.49	658.041	647.752	655.394	521.758	545.713	717.924	473.475	670	696	724	686	460	554	634	468
gene28337	1.20143	3.81866	2.37482	1.60798	0.10784	0.193569	LOC106349912	protein_coding	0	0	0	0	5.67128	3.94016	0	0	0	0	0	0	5	4	0	0
gene3219	38.4509	0.570235	0.354692	1.60769	0.107903	0.193676	LOC106447881	protein_coding	20.8541	39.7094	40.2609	22.9292	31.7592	50.2371	63.4129	38.4446	23	42	45	24	28	51	56	38
gene119209	661.614	0.147333	0.0916482	1.6076	0.107924	0.19371	LOC111213939	protein_coding	617.464	690.187	666.541	536.926	698.702	690.514	697.542	695.037	681	730	745	562	616	701	616	687
gene109000	2.1399	-2.85398	1.77536	-1.60755	0.107934	0.193722	LOC106430383	protein_coding	1.8134	3.78185	0	9.55385	0	1.97008	0	0	2	4	0	10	0	2	0	0
gene77694	16.3806	-0.769419	0.478639	-1.60751	0.107942	0.193732	LOC106359361	protein_coding	15.4139	22.6911	17.8937	26.7508	6.80554	15.7607	13.5885	12.1404	17	24	20	28	6	16	12	12
gene43301	5.93826	1.40146	0.871893	1.60737	0.107973	0.193783	LOC106432008	protein_coding	5.44021	3.78185	0	3.82154	13.6111	3.94016	6.79424	10.117	6	4	0	4	12	4	6	10
gene32713	13.6883	0.973525	0.605692	1.60729	0.10799	0.193809	LOC111199219	lncRNA	5.44021	3.78185	14.315	13.3754	9.07405	11.8205	29.4417	22.2574	6	4	16	14	8	12	26	22
gene27996	839.431	0.126335	0.078602	1.60727	0.107995	0.193812	LOC106346736	protein_coding	894.915	777.17	781.955	756.665	841.618	884.567	892.31	886.248	987	822	874	792	742	898	788	876
gene15518	146.714	-0.286339	0.178161	-1.60719	0.108013	0.19384	LOC106424373	protein_coding	166.833	136.146	166.412	175.791	97.5461	139.876	149.473	141.638	184	144	186	184	86	142	132	140
gene9309	118.023	-0.296615	0.18456	-1.60714	0.108023	0.193854	LOC106348779	protein_coding	122.405	111.564	152.991	133.754	91.8748	111.31	101.914	118.369	135	118	171	140	81	113	90	117
gene20388	2.36406	-2.27758	1.41722	-1.60708	0.108038	0.193876	LOC106448619	protein_coding	5.44021	0.945462	4.47343	4.77692	0	0	2.26475	1.0117	6	1	5	5	0	0	2	1
gene17125	26.0395	0.620162	0.385909	1.60701	0.108051	0.193893	LOC106440410	protein_coding	22.6676	13.2365	21.4725	24.84	30.6249	33.4914	21.5151	40.468	25	14	24	26	27	34	19	40
gene46040	133.637	-0.328679	0.204529	-1.60701	0.108053	0.193893	LOC106365983	protein_coding	172.273	145.601	103.784	173.88	95.2775	137.906	129.09	111.287	190	154	116	182	84	140	114	110
gene117188	4.27756	-5.45042	3.39171	-1.60698	0.108058	0.193898	LOC111212724	protein_coding	0	20.8002	13.4203	0	0	0	0	0	0	22	15	0	0	0	0	0
gene66934	22.5235	0.777035	0.483549	1.60694	0.108067	0.193909	LOC106423454	protein_coding	10.8804	13.2365	21.4725	21.0185	20.4166	41.3717	11.3237	40.468	12	14	24	22	18	42	10	40
gene33705	25.8036	0.8201	0.510389	1.60681	0.108095	0.193954	LOC106358431	protein_coding	12.6938	39.7094	10.7362	11.4646	47.6388	31.5213	38.5007	14.1638	14	42	12	12	42	32	34	14
gene117146	3.15017	2.14035	1.33209	1.60676	0.108107	0.193972	LOC106375537	protein_coding	0	0.945462	0.894686	2.86615	3.40277	3.94016	0	13.1521	0	1	1	3	3	4	0	13
gene56311	3.06804	2.53498	1.57788	1.60658	0.108147	0.194033	LOC111202789	protein_coding	0	0	3.57874	0	4.53703	0	2.26475	14.1638	0	0	4	0	4	0	2	14
gene105486	769.458	0.173894	0.108239	1.60658	0.108147	0.194033	LOC106371925	protein_coding	863.18	720.442	604.808	705.074	750.878	877.671	747.366	886.248	952	762	676	738	662	891	660	876
gene19274	5.35428	1.54358	0.960796	1.60657	0.108149	0.194033	LOC106445358	protein_coding	1.8134	0	7.15749	1.91077	11.3426	3.94016	4.52949	12.1404	2	0	8	2	10	4	4	12
gene31864	362.776	-0.193114	0.120215	-1.6064	0.108186	0.194094	LOC106349539	protein_coding	427.057	342.257	383.82	394.574	389.05	311.273	300.079	354.095	471	362	429	413	343	316	265	350
gene117300	10.3377	0.984572	0.612979	1.60621	0.108228	0.194165	LOC111212776	protein_coding	3.62681	5.67277	8.94686	9.55385	6.80554	13.7906	18.118	16.1872	4	6	10	10	6	14	16	16
gene46635	1150.48	-0.124243	0.077354	-1.60616	0.108238	0.194176	LOC106397078	protein_coding	1224.05	1158.19	1206.04	1213.34	1046.92	1134.77	986.297	1234.27	1350	1225	1348	1270	923	1152	871	1220
gene103838	64.8959	0.38089	0.237144	1.60615	0.10824	0.194176	LOC106376986	protein_coding	54.4021	54.8368	62.628	53.5015	63.5184	63.0426	88.3251	78.9125	60	58	70	56	56	64	78	78
gene28288	539.943	0.179362	0.111678	1.60606	0.108262	0.19421	LOC106346042	protein_coding	545.835	430.185	554.705	494.889	594.35	654.067	535.612	509.896	602	455	620	518	524	664	473	504
gene101184	394.815	0.176061	0.109624	1.60604	0.108266	0.194212	LOC106402303	protein_coding	356.334	408.439	345.349	372.6	410.601	417.657	472.199	375.34	393	432	386	390	362	424	417	371
gene60167	168.899	-0.300982	0.187409	-1.60601	0.108271	0.194217	LOC106381727	protein_coding	163.206	167.347	197.726	216.872	173.541	142.831	183.444	106.228	180	177	221	227	153	145	162	105
gene15504	10.314	1.28686	0.801298	1.60597	0.10828	0.194229	LOC106439520	protein_coding	9.06702	1.89092	5.36811	7.64308	18.1481	0.985041	9.05898	30.351	10	2	6	8	16	1	8	30
gene90373	903.168	-0.14165	0.0882069	-1.60588	0.1083	0.194259	LOC106452905	protein_coding	923.929	959.644	930.473	976.403	880.183	987.996	822.103	744.61	1019	1015	1040	1022	776	1003	726	736
gene117887	2.65039	-2.53117	1.57621	-1.60586	0.108306	0.194265	LOC106357846	protein_coding	11.7871	0.945462	5.36811	0	0	1.97008	1.13237	0	13	1	6	0	0	2	1	0
gene83895	245.673	0.241786	0.150566	1.60584	0.108309	0.194266	LOC106345511	protein_coding	219.422	255.275	212.935	212.095	294.907	216.709	319.329	234.714	242	270	238	222	260	220	282	232
gene94775	27.9298	0.550681	0.342931	1.60581	0.108316	0.194274	LOC106408469	pseudogene	19.9474	20.8002	25.0512	24.84	34.0277	35.4615	33.9712	29.3393	22	22	28	26	30	36	30	29
gene29346	92.2252	-0.436861	0.272058	-1.60577	0.108325	0.194285	LOC106347774	protein_coding	85.23	113.455	85.8898	139.486	81.6665	41.3717	99.6488	91.0529	94	120	96	146	72	42	88	90
gene10538	1.1985	3.81568	2.37632	1.60571	0.108338	0.194304	LOC106405821	protein_coding	0	0	0	0	0	0	4.52949	5.05849	0	0	0	0	0	0	4	5
gene94691	51.3127	-0.461015	0.287134	-1.60557	0.108368	0.194352	LOC106410515	protein_coding	58.0289	51.0549	78.7323	49.68	40.8332	31.5213	52.0891	48.5615	64	54	88	52	36	32	46	48
gene34916	2.06703	-2.8034	1.74606	-1.60556	0.108372	0.194354	LOC106393240	protein_coding	3.62681	3.78185	7.15749	0	0	1.97008	0	0	4	4	8	0	0	2	0	0
gene15630	3.34446	1.9008	1.18391	1.60552	0.108379	0.194363	LOC111214646	protein_coding	0	1.89092	0	3.82154	2.26851	5.91025	6.79424	6.07019	0	2	0	4	2	6	6	6
gene2202	18.8707	-0.820026	0.510781	-1.60544	0.108398	0.194391	LOC106436354	protein_coding	34.4547	30.2548	13.4203	18.1523	9.07405	6.89529	21.5151	17.1989	38	32	15	19	8	7	19	17
gene101999	130.104	-0.334689	0.208494	-1.60527	0.108435	0.194452	LOC111209845	lncRNA	161.393	145.601	123.467	149.995	83.935	126.085	156.267	94.088	178	154	138	157	74	128	138	93
gene106716	26.8452	-0.603148	0.375741	-1.60522	0.108445	0.194466	BNAC04G42380D	protein_coding	36.2681	32.1457	30.4193	30.5723	27.2222	25.6111	20.3827	12.1404	40	34	34	32	24	26	18	12
gene92486	84.6263	-0.369313	0.230081	-1.60515	0.108462	0.194491	LOC106376967	protein_coding	98.8305	108.728	76.0483	98.4046	73.7267	97.519	60.0158	63.737	109	115	85	103	65	99	53	63
gene69363	218.411	-0.270521	0.168541	-1.60508	0.108476	0.194513	LOC106380569	protein_coding	259.317	196.656	229.04	269.419	210.972	161.547	251.387	168.954	286	208	256	282	186	164	222	167
gene87896	10.0093	1.07862	0.672048	1.60498	0.108499	0.194549	LOC106404916	protein_coding	7.25362	5.67277	10.7362	1.91077	15.8796	7.88033	22.6475	8.09359	8	6	12	2	14	8	20	8
gene36275	33.1144	0.661006	0.411865	1.60491	0.108514	0.19457	LOC106357203	lncRNA	16.3206	49.164	13.4203	23.8846	45.3703	39.4016	32.8388	44.5148	18	52	15	25	40	40	29	44
gene82616	33.2627	0.640199	0.39892	1.60483	0.108531	0.194597	LOC111206564	lncRNA	29.9212	31.2002	19.6831	22.9292	54.4443	19.7008	58.8834	29.3393	33	33	22	24	48	20	52	29
gene45961	1393.1	0.145421	0.0906198	1.60474	0.108551	0.194627	LOC106371337	protein_coding	1530.51	1221.54	1349.19	1190.41	1465.46	1647.97	1424.52	1315.21	1688	1292	1508	1246	1292	1673	1258	1300
gene24514	275.649	0.215494	0.134313	1.60441	0.108623	0.194751	LOC106451829	protein_coding	272.011	221.238	246.933	280.883	281.296	311.273	253.651	337.907	300	234	276	294	248	316	224	334
gene70895	122.99	-0.303036	0.188893	-1.60427	0.108654	0.194802	LOC106396925	protein_coding	130.565	149.383	141.36	122.289	93.009	133.966	122.296	91.0529	144	158	158	128	82	136	108	90
gene8716	505.046	-0.196941	0.122765	-1.60421	0.108668	0.194823	LOC106429669	protein_coding	692.72	510.549	495.656	458.585	482.059	468.879	466.538	465.382	764	540	554	480	425	476	412	460
gene102098	45.1708	0.497348	0.310051	1.60408	0.108695	0.194867	LOC106428388	protein_coding	45.3351	45.3822	32.2087	26.7508	61.2498	56.1473	58.8834	35.4095	50	48	36	28	54	57	52	35
gene55138	1150.08	-0.123497	0.0769948	-1.60397	0.108721	0.194907	LOC106376915	protein_coding	1106.18	1142.12	1290.14	1259.2	1073.01	1061.87	1062.17	1205.95	1220	1208	1442	1318	946	1078	938	1192
gene13987	24.4289	-0.668816	0.417015	-1.60382	0.108755	0.194963	LOC106438782	protein_coding	36.2681	34.0366	25.0512	24.84	18.1481	19.7008	9.05898	28.3276	40	36	28	26	16	20	8	28
gene90215	6.34588	1.28309	0.800134	1.6036	0.108802	0.195044	LOC106411124	protein_coding	3.62681	5.67277	3.57874	1.91077	13.6111	13.7906	4.52949	4.0468	4	6	4	2	12	14	4	4
gene119047	124.266	-0.350517	0.218583	-1.60359	0.108805	0.195045	LOC111213808	protein_coding	168.647	102.11	155.675	130.888	96.4118	95.549	95.1193	149.731	186	108	174	137	85	97	84	148
gene93639	286.311	-0.289422	0.180505	-1.6034	0.108846	0.195113	LOC106411000	protein_coding	428.87	310.111	248.723	272.285	196.226	242.32	276.299	315.65	473	328	278	285	173	246	244	312
gene117844	139.198	-0.271896	0.169597	-1.60319	0.108893	0.195189	BNAC07G25060D	protein_coding	144.166	158.838	159.254	146.174	140.648	102.444	142.679	119.38	159	168	178	153	124	104	126	118
gene44087	411.821	-0.616483	0.384537	-1.60318	0.108894	0.195189	LOC106350009	protein_coding	819.659	396.148	344.454	433.745	415.138	284.677	187.974	412.773	904	419	385	454	366	289	166	408
gene90924	2370.28	-0.0929564	0.0579851	-1.60311	0.10891	0.195214	LOC106371058	protein_coding	2369.21	2643.51	2439.81	2333.05	2291.2	2206.49	2400.63	2278.35	2613	2796	2727	2442	2020	2240	2120	2252
gene11024	28.2531	0.670542	0.418298	1.60303	0.108929	0.195242	LOC111210508	protein_coding	16.3206	15.1274	23.2618	32.4831	40.8332	17.7307	31.7064	48.5615	18	16	26	34	36	18	28	48
gene77159	38.7176	-0.503951	0.31438	-1.603	0.108934	0.195247	LOC106448593	protein_coding	42.615	34.9821	57.2599	46.8139	35.162	29.5512	24.9122	38.4446	47	37	64	49	31	30	22	38
gene5610	4.30113	1.91111	1.19227	1.60292	0.108953	0.195275	LOC106435448	protein_coding	1.8134	0	5.36811	0	6.80554	1.97008	2.26475	16.1872	2	0	6	0	6	2	2	16
gene43089	755.43	0.135857	0.0847647	1.60275	0.10899	0.195337	LOC106435193	protein_coding	736.242	686.405	783.745	672.591	823.47	738.781	756.425	845.78	812	726	876	704	726	750	668	836
gene118590	378.371	-0.18294	0.114146	-1.60268	0.109004	0.195358	LOC111213467	protein_coding	379.001	377.239	424.081	428.012	409.467	315.213	360.095	333.861	418	399	474	448	361	320	318	330
gene89005	3.78585	-1.87509	1.16999	-1.60265	0.109013	0.195368	LOC111206974	protein_coding	9.06702	1.89092	8.94686	3.82154	4.53703	0	0	2.0234	10	2	10	4	4	0	0	2
gene106973	35.6677	0.604578	0.377251	1.60259	0.109026	0.195387	LOC106421218	protein_coding	31.7346	16.0728	33.1034	32.4831	29.4907	48.267	29.4417	64.7487	35	17	37	34	26	49	26	64
gene84476	328.097	-0.210833	0.13156	-1.60257	0.109031	0.195391	LOC106400131	protein_coding	398.949	363.057	305.983	340.117	310.786	346.734	310.27	248.878	440	384	342	356	274	352	274	246
gene27070	21.5321	-0.776694	0.484665	-1.60254	0.109037	0.195396	LOC106346278	protein_coding	27.2011	28.3639	32.2087	21.0185	15.8796	5.91025	11.3237	30.351	30	30	36	22	14	6	10	30
gene34662	3.05817	-2.25578	1.40778	-1.60236	0.109076	0.195462	LOC111199498	protein_coding	0	5.67277	10.7362	3.82154	0	1.97008	2.26475	0	0	6	12	4	0	2	2	0
gene110168	1636.14	-0.0987559	0.0616326	-1.60233	0.109082	0.195469	LOC106435969	protein_coding	1653.82	1675.36	1641.75	1798.03	1666.22	1609.56	1492.47	1551.95	1824	1772	1835	1882	1469	1634	1318	1534
gene71215	25.4197	-0.961095	0.599907	-1.60207	0.10914	0.195566	LOC106389939	protein_coding	47.1485	37.8185	26.8406	22.9292	4.53703	33.4914	2.26475	28.3276	52	40	30	24	4	34	2	28
gene29510	60.6216	0.39177	0.244555	1.60197	0.109162	0.195602	LOC106347678	protein_coding	58.0289	54.8368	49.2077	47.7692	69.1896	83.7285	64.5452	57.6668	64	58	55	50	61	85	57	57
gene67644	667.021	-0.135096	0.0843334	-1.60192	0.109172	0.195615	LOC106388883	protein_coding	648.292	700.587	696.065	749.022	604.559	686.573	622.805	628.265	715	741	778	784	533	697	550	621
gene18177	3.71305	-1.57045	0.980488	-1.6017	0.109222	0.195699	LOC106420368	protein_coding	3.62681	5.67277	7.15749	5.73231	2.26851	1.97008	2.26475	1.0117	4	6	8	6	2	2	2	1
gene66719	70.6667	0.381659	0.238288	1.60167	0.109228	0.195705	LOC106388384	protein_coding	54.4021	58.6186	75.1536	57.3231	63.5184	72.893	88.3251	95.0997	60	62	84	60	56	74	78	94
gene6016	134.194	0.296942	0.185424	1.60143	0.109282	0.195798	LOC106383194	protein_coding	117.871	105.892	105.573	152.862	138.379	148.741	130.223	174.012	130	112	118	160	122	151	115	172
gene2242	26.9131	0.584358	0.364907	1.60139	0.109291	0.195808	LOC106366022	protein_coding	17.2273	20.8002	24.1565	23.8846	43.1017	31.5213	28.3093	26.3042	19	22	27	25	38	32	25	26
gene74960	348.712	-0.179392	0.112032	-1.60125	0.109322	0.195859	LOC106346526	protein_coding	358.147	353.603	418.713	350.626	340.277	344.764	326.123	297.439	395	374	468	367	300	350	288	294
gene9566	38.97	0.628483	0.392529	1.60111	0.109352	0.195908	LOC106402179	protein_coding	44.4284	37.8185	28.6299	11.4646	37.4305	54.1772	63.4129	34.3978	49	40	32	12	33	55	56	34
gene45396	7.32792	-1.19577	0.746851	-1.60108	0.109359	0.195916	LOC106368435	lncRNA	10.8804	17.0183	5.36811	7.64308	2.26851	7.88033	4.52949	3.0351	12	18	6	8	2	8	4	3
gene85516	311.157	-0.607653	0.379543	-1.60101	0.109374	0.195933	LOC106405529	protein_coding	695.44	252.438	281.826	273.24	217.777	230.5	235.534	302.498	767	267	315	286	192	234	208	299
gene104643	39.5947	-0.610537	0.381344	-1.60101	0.109374	0.195933	BNACNNG49960D	protein_coding	49.8686	40.6549	68.8908	31.5277	53.3101	20.6859	30.5741	21.2457	55	43	77	33	47	21	27	21
gene72857	8055.82	0.0660984	0.041286	1.60099	0.109379	0.195937	LOC106396325	protein_coding	8182.08	7825.59	7970.75	7506.46	8309.56	8315.71	8084.01	8252.43	9024	8277	8909	7857	7326	8442	7139	8157
gene104880	4.69995	1.79711	1.1226	1.60085	0.109411	0.195989	LOC106432824	lncRNA	1.8134	4.72731	0	1.91077	9.07405	5.91025	0	14.1638	2	5	0	2	8	6	0	14
gene51122	8.45843	1.2139	0.758344	1.60073	0.109437	0.196032	LOC106426844	lncRNA	9.06702	5.67277	1.78937	3.82154	22.6851	13.7906	6.79424	4.0468	10	6	2	4	20	14	6	4
gene62611	7.52069	1.42729	0.891761	1.60053	0.10948	0.196103	LOC106377341	protein_coding	3.62681	1.89092	10.7362	0	13.6111	19.7008	4.52949	6.07019	4	2	12	0	12	20	4	6
gene70325	134.275	-0.326248	0.203844	-1.60047	0.109494	0.196123	LOC106443333	lncRNA	116.058	166.401	158.359	156.683	88.472	115.25	159.665	113.31	128	176	177	164	78	117	141	112
gene105020	520.502	0.155252	0.0970136	1.60031	0.10953	0.196183	LOC106426089	protein_coding	434.31	500.149	496.551	538.837	559.188	505.326	575.245	554.411	479	529	555	564	493	513	508	548
gene65126	215.749	0.24418	0.152591	1.60023	0.109547	0.196209	LOC106387919	protein_coding	237.556	179.638	187.884	184.389	230.254	204.888	280.828	220.55	262	190	210	193	203	208	248	218
gene112321	9.12582	-1.23932	0.774503	-1.60015	0.109565	0.196236	LOC111211227	lncRNA	29.0145	3.78185	7.15749	11.4646	3.40277	9.85041	2.26475	6.07019	32	4	8	12	3	10	2	6
gene11440	135.761	0.321831	0.201138	1.60005	0.109588	0.196273	LOC111210999	protein_coding	92.4836	104.001	150.307	135.665	151.99	156.621	176.65	118.369	102	110	168	142	134	159	156	117
gene75369	5.56577	-1.62061	1.01289	-1.59998	0.109604	0.196296	LOC111205252	protein_coding	5.44021	11.3455	7.15749	9.55385	0	1.97008	9.05898	0	6	12	8	10	0	2	8	0
gene101405	336.236	0.211123	0.131956	1.59996	0.109609	0.196299	LOC106402400	protein_coding	353.614	341.312	284.51	267.508	356.157	421.597	346.506	318.685	390	361	318	280	314	428	306	315
gene5490	281.906	0.222117	0.138839	1.59982	0.109638	0.196347	LOC106352711	protein_coding	232.116	293.093	280.931	235.025	272.222	350.675	326.123	265.065	256	310	314	246	240	356	288	262
gene41265	104.149	0.411426	0.257177	1.59977	0.109649	0.196362	LOC106432947	protein_coding	121.498	60.5096	93.0473	82.1631	124.768	130.025	148.341	72.8423	134	64	104	86	110	132	131	72
gene101832	11.2926	1.15157	0.719841	1.59976	0.109652	0.196362	LOC106356963	protein_coding	3.62681	15.1274	1.78937	7.64308	15.8796	27.5811	4.52949	14.1638	4	16	2	8	14	28	4	14
gene45941	30.2984	0.705243	0.440908	1.59953	0.109704	0.196451	LOC106373964	protein_coding	23.5743	18.9092	28.6299	21.0185	11.3426	33.4914	58.8834	46.5382	26	20	32	22	10	34	52	46
gene113508	19.2685	0.905414	0.566064	1.59949	0.109711	0.196459	LOC111211473	protein_coding	1.8134	22.6911	19.6831	9.55385	20.4166	31.5213	18.118	30.351	2	24	22	10	18	32	16	30
gene7056	443.395	-0.202811	0.126798	-1.59948	0.109714	0.196459	LOC106387703	protein_coding	589.356	478.404	393.662	436.611	437.823	394.016	378.213	439.077	650	506	440	457	386	400	334	434
gene30384	305.882	0.187828	0.117432	1.59946	0.109718	0.196461	LOC106348551	protein_coding	261.13	270.402	329.244	282.794	333.471	309.303	332.918	327.79	288	286	368	296	294	314	294	324
gene46794	802.612	0.145932	0.0912542	1.59918	0.109781	0.19657	LOC111200409	protein_coding	650.105	810.261	780.166	808.256	841.618	918.058	833.426	779.008	717	857	872	846	742	932	736	770
gene29063	10.5459	-0.997963	0.624074	-1.59911	0.109796	0.196591	LOC106370300	protein_coding	19.9474	10.4001	16.1043	9.55385	11.3426	4.9252	9.05898	3.0351	22	11	18	10	10	5	8	3
gene57167	5.10283	1.74004	1.08827	1.59891	0.109841	0.196665	LOC106356214	protein_coding	0	7.56369	0	1.91077	2.26851	7.88033	9.05898	12.1404	0	8	0	2	2	8	8	12
gene56046	1.71462	2.69313	1.68436	1.5989	0.109843	0.196665	LOC111198498	protein_coding	0	0	1.78937	0	4.53703	1.97008	3.39712	2.0234	0	0	2	0	4	2	3	2
gene77784	166.399	-0.307175	0.192124	-1.59884	0.109857	0.196686	LOC106367459	protein_coding	159.58	185.311	216.514	173.88	186.018	102.444	169.856	137.591	176	196	242	182	164	104	150	136
gene66834	312.995	0.176513	0.110411	1.59869	0.109889	0.196738	LOC106388479	protein_coding	301.025	293.093	309.561	271.329	335.74	336.884	348.771	307.556	332	310	346	284	296	342	308	304
gene79838	131.451	0.341237	0.213467	1.59855	0.109921	0.196791	LOC106400965	protein_coding	119.685	117.237	131.519	95.5385	98.6803	130.025	168.724	190.199	132	124	147	100	87	132	149	188
gene23565	289.921	-0.204458	0.127912	-1.59842	0.109949	0.196836	LOC106451334	protein_coding	308.279	300.657	359.664	273.24	274.49	299.452	244.593	258.995	340	318	402	286	242	304	216	256
gene108282	101.75	-0.322197	0.201574	-1.5984	0.109954	0.196839	LOC106422050	protein_coding	121.498	123.855	107.362	99.36	75.9952	90.6238	114.37	80.9359	134	131	120	104	67	92	101	80
gene99377	1165.8	0.129579	0.0810682	1.59839	0.109956	0.19684	LOC106415787	protein_coding	1197.75	1108.08	1069.15	1080.54	1103.63	1299.27	1124.45	1343.54	1321	1172	1195	1131	973	1319	993	1328
gene95336	1116.79	0.134924	0.0844161	1.59832	0.109972	0.196863	LOC106410816	protein_coding	939.343	1132.66	1132.67	1054.74	1134.26	1316.01	1109.73	1114.89	1036	1198	1266	1104	1000	1336	980	1102
gene79498	2.73162	1.89906	1.18823	1.59823	0.109991	0.196892	LOC111206426	protein_coding	0.906702	0.945462	1.78937	0.955385	5.67128	0.985041	4.52949	6.07019	1	1	2	1	5	1	4	6
gene98494	1252.39	-0.103793	0.0649432	-1.59821	0.109995	0.196895	LOC106434438	protein_coding	1284.8	1213.03	1392.13	1299.32	1205.71	1214.56	1212.77	1196.84	1417	1283	1556	1360	1063	1233	1071	1183
gene39449	429.823	-0.148954	0.0932132	-1.59799	0.110045	0.196979	LOC106415808	protein_coding	446.097	451.931	475.973	433.745	419.675	413.717	400.86	396.586	492	478	532	454	370	420	354	392
gene46205	525.312	-0.159285	0.0996803	-1.59796	0.110052	0.196987	LOC106369040	protein_coding	551.275	525.677	617.333	523.551	467.314	520.102	452.949	544.294	608	556	690	548	412	528	400	538
gene109681	3.70353	1.58704	0.993213	1.59789	0.110068	0.19701	LOC106402237	protein_coding	1.8134	1.89092	1.78937	1.91077	6.80554	8.86537	4.52949	2.0234	2	2	2	2	6	9	4	2
gene79494	728.496	0.128901	0.0806749	1.59778	0.110091	0.197046	LOC106402180	protein_coding	651.012	724.224	714.854	694.565	694.165	788.033	779.072	782.043	718	766	799	727	612	800	688	773
gene87145	721.207	0.141666	0.0886652	1.59776	0.110096	0.19705	LOC106402413	protein_coding	615.651	685.46	706.802	734.691	839.35	716.125	755.293	716.283	679	725	790	769	740	727	667	708
gene81643	190.233	0.261695	0.16379	1.59774	0.1101	0.197053	LOC106450343	protein_coding	223.049	152.219	161.043	155.728	189.421	229.515	219.68	191.211	246	161	180	163	167	233	194	189
gene102784	200.235	0.236867	0.148256	1.59768	0.110113	0.197072	LOC106445391	lncRNA	172.273	178.692	223.671	160.505	213.24	204.888	212.886	235.726	190	189	250	168	188	208	188	233
gene49868	39.0706	-0.523797	0.327855	-1.59765	0.110122	0.197082	LOC106372372	lncRNA	57.1222	28.3639	53.6811	44.9031	36.2962	25.6111	36.2359	30.351	63	30	60	47	32	26	32	30
gene32827	2198.45	0.118275	0.0740334	1.59759	0.110134	0.197099	LOC106354857	protein_coding	2076.35	2153.76	2031.83	2172.54	2506.71	2332.58	1936.36	2377.49	2290	2278	2271	2274	2210	2368	1710	2350
gene91102	674.53	0.12346	0.0772794	1.59758	0.110137	0.1971	LOC106410665	protein_coding	615.651	645.75	655.805	665.903	689.628	692.484	697.542	733.482	679	683	733	697	608	703	616	725
gene33997	72.9964	0.391588	0.245118	1.59755	0.110144	0.197106	LOC106353253	protein_coding	54.4021	53.8913	69.7855	74.52	61.2498	82.7434	106.443	80.9359	60	57	78	78	54	84	94	80
gene56035	309.03	0.233869	0.146405	1.59742	0.110173	0.197154	LOC106422587	protein_coding	235.743	330.912	329.244	240.757	294.907	366.435	308.005	366.235	260	350	368	252	260	372	272	362
gene21824	2.11956	-2.76103	1.72855	-1.59731	0.110196	0.19719	LOC106391861	pseudogene	5.44021	5.67277	3.57874	0	0	0	2.26475	0	6	6	4	0	0	0	2	0
gene106868	21.3181	0.649411	0.40657	1.59729	0.1102	0.197193	LOC106405779	protein_coding	19.9474	13.2365	16.1043	17.1969	21.5509	26.5961	21.5151	34.3978	22	14	18	18	19	27	19	34
gene11781	6.15755	-1.38047	0.864307	-1.5972	0.110222	0.197227	LOC106454117	protein_coding	3.62681	5.67277	20.5778	5.73231	1.13426	3.94016	4.52949	4.0468	4	6	23	6	1	4	4	4
gene16660	126.145	-0.343166	0.214901	-1.59685	0.110298	0.197359	LOC106376908	protein_coding	186.781	113.455	130.624	133.754	113.426	114.265	79.2661	137.591	206	120	146	140	100	116	70	136
gene38091	466.072	-0.188894	0.118294	-1.59682	0.110306	0.197367	LOC111199733	protein_coding	540.394	444.367	495.656	504.443	455.971	402.882	518.627	366.235	596	470	554	528	402	409	458	362
gene29693	10.857	-1.02532	0.642106	-1.59681	0.110309	0.197368	LOC106347950	protein_coding	19.0407	11.3455	11.6309	16.2415	4.53703	1.97008	7.92661	14.1638	21	12	13	17	4	2	7	14
gene103365	348.754	0.19066	0.119405	1.59675	0.110321	0.197385	LOC111210033	protein_coding	332.76	347.93	345.349	277.062	372.036	356.585	337.447	420.867	367	368	386	290	328	362	298	416
gene25860	13.2481	0.881844	0.552285	1.59672	0.110328	0.197392	LOC106443431	protein_coding	7.25362	5.67277	7.15749	17.1969	22.6851	15.7607	18.118	12.1404	8	6	8	18	20	16	16	12
gene99132	525.223	-0.13962	0.0874422	-1.59671	0.11033	0.197392	LOC106415407	protein_coding	525.887	568.223	571.704	535.971	514.952	485.625	520.891	478.534	580	601	639	561	454	493	460	473
gene19619	6.71988	1.38569	0.867866	1.59667	0.11034	0.197404	LOC106430121	protein_coding	0	5.67277	5.36811	3.82154	20.4166	7.88033	4.52949	6.07019	0	6	6	4	18	8	4	6
gene104700	2218.76	-0.108475	0.0679408	-1.59661	0.110353	0.197422	LOC106390895	protein_coding	2587.73	2271	2107.88	2241.33	2127.87	2153.3	2228.51	2032.5	2854	2402	2356	2346	1876	2186	1968	2009
gene56550	20.7967	-0.729678	0.457036	-1.59654	0.110367	0.19744	LOC106399769	protein_coding	30.8279	34.0366	21.4725	17.1969	18.1481	7.88033	22.6475	14.1638	34	36	24	18	16	8	20	14
gene34566	328.68	0.200689	0.125703	1.59654	0.110368	0.19744	LOC106353758	protein_coding	292.865	274.184	317.613	339.162	288.101	372.345	385.007	360.165	323	290	355	355	254	378	340	356
gene15347	3.38777	1.9712	1.23473	1.59646	0.110386	0.197466	LOC106444051	lncRNA	0	1.89092	3.57874	0	2.26851	1.97008	11.3237	6.07019	0	2	4	0	2	2	10	6
gene118283	942.195	-0.118574	0.0742767	-1.59638	0.110405	0.197491	LOC106360441	protein_coding	984.678	944.516	1019.94	974.492	846.155	959.43	953.458	854.886	1086	999	1140	1020	746	974	842	845
gene35158	7.17406	1.27559	0.799055	1.59637	0.110405	0.197491	LOC106354037	protein_coding	1.8134	5.67277	3.57874	5.73231	2.26851	9.85041	20.3827	8.09359	2	6	4	6	2	10	18	8
gene55385	36.1825	0.562527	0.352387	1.59633	0.110414	0.197502	LOC106435201	protein_coding	27.2011	34.0366	21.4725	34.3939	45.3703	41.3717	24.9122	60.7019	30	36	24	36	40	42	22	60
gene41850	5.54261	1.76833	1.10779	1.59627	0.110428	0.19752	LOC106450808	protein_coding	3.62681	3.78185	2.68406	0	4.53703	23.641	0	6.07019	4	4	3	0	4	24	0	6
gene98625	71.8263	-0.396561	0.24843	-1.59627	0.110429	0.19752	LOC106364867	protein_coding	70.7228	94.5462	76.943	84.0739	52.1758	53.1922	88.3251	54.6317	78	100	86	88	46	54	78	54
gene26362	4.52923	-2.01491	1.26229	-1.59624	0.110435	0.197525	LOC111215962	protein_coding	3.62681	14.1819	1.78937	9.55385	0	0	0	7.08189	4	15	2	10	0	0	0	7
gene21019	133.312	0.31352	0.196415	1.59622	0.11044	0.19753	BNAA04G19880D	protein_coding	113.338	109.674	132.413	120.378	167.87	161.547	97.3841	163.895	125	116	148	126	148	164	86	162
gene49008	14.1853	0.9773	0.612279	1.59617	0.110451	0.197544	LOC111201445	lncRNA	9.06702	7.56369	4.47343	17.1969	5.67128	14.7756	29.4417	25.2925	10	8	5	18	5	15	26	25
gene41869	3.84939	1.65816	1.03888	1.5961	0.110466	0.197565	LOC106450938	lncRNA	0.906702	0	2.68406	3.82154	6.80554	7.88033	5.66186	3.0351	1	0	3	4	6	8	5	3
gene32541	470.408	-0.150594	0.09436	-1.59595	0.1105	0.197621	LOC106355107	protein_coding	490.526	499.204	492.077	497.755	462.777	474.79	449.552	396.586	541	528	550	521	408	482	397	392
gene48003	257.333	-0.203907	0.127772	-1.59586	0.110519	0.197651	LOC106430550	pseudogene	268.384	297.82	280.037	255.088	233.657	216.709	276.299	230.667	296	315	313	267	206	220	244	228
gene10282	189.338	0.254635	0.159565	1.5958	0.110533	0.19767	LOC106405088	protein_coding	214.888	147.492	161.043	167.192	222.314	197.008	181.18	223.585	237	156	180	175	196	200	160	221
gene97841	21.384	-0.729787	0.457326	-1.59577	0.11054	0.197677	LOC106449608	protein_coding	33.548	22.6911	14.315	36.3046	18.1481	15.7607	9.05898	21.2457	37	24	16	38	16	16	8	21
gene86928	22.3353	-0.954512	0.598154	-1.59576	0.110542	0.197677	LOC106403845	protein_coding	39.8949	35.9275	26.8406	15.2862	6.80554	31.5213	20.3827	2.0234	44	38	30	16	6	32	18	2
gene110714	1.30371	-2.84756	1.78463	-1.5956	0.110579	0.197738	LOC111210910	protein_coding	1.8134	3.78185	1.78937	1.91077	1.13426	0	0	0	2	4	2	2	1	0	0	0
gene43555	4.05567	1.76162	1.10413	1.59548	0.110604	0.197779	LOC111200555	protein_coding	3.62681	3.78185	0	0	2.26851	7.88033	6.79424	8.09359	4	4	0	0	2	8	6	8
gene23088	44.0515	0.510388	0.319912	1.5954	0.110623	0.197807	LOC111215561	protein_coding	19.9474	36.873	46.5237	42.0369	44.236	57.1324	61.1481	44.5148	22	39	52	44	39	58	54	44
gene115579	48.1287	-0.553531	0.34696	-1.59537	0.110629	0.197811	LOC111212012	protein_coding	55.3088	41.6003	64.4174	67.8323	20.4166	28.5662	44.1625	62.7253	61	44	72	71	18	29	39	62
gene68813	283.374	-0.200866	0.125906	-1.59537	0.110631	0.197811	LOC111204578	protein_coding	308.279	325.239	318.508	260.82	244.999	284.677	241.195	283.276	340	344	356	273	216	289	213	280
gene32350	2.74449	2.34826	1.47203	1.59525	0.110656	0.197851	LOC106366676	protein_coding	0	0	3.57874	0	2.26851	11.8205	2.26475	2.0234	0	0	4	0	2	12	2	2
gene47791	8.89911	-1.18886	0.745257	-1.59523	0.110661	0.197852	LOC106423014	protein_coding	18.134	9.45462	17.8937	3.82154	11.3426	1.97008	4.52949	4.0468	20	10	20	4	10	2	4	4
gene100974	2.28218	-2.21926	1.39119	-1.59523	0.110662	0.197852	LOC106412426	protein_coding	0.906702	4.72731	2.68406	6.68769	1.13426	0.985041	1.13237	0	1	5	3	7	1	1	1	0
gene117266	14.5471	-1.12158	0.703107	-1.59517	0.110674	0.197869	LOC106424509	protein_coding	27.2011	20.8002	12.5256	19.1077	22.6851	3.94016	0	10.117	30	22	14	20	20	4	0	10
gene15824	14.034	1.16031	0.727509	1.59491	0.110733	0.19797	LOC106389291	pseudogene	9.06702	4.72731	1.78937	19.1077	29.4907	16.7457	28.3093	3.0351	10	5	2	20	26	17	25	3
gene89612	38.9731	0.604948	0.379303	1.59489	0.110736	0.197971	LOC106390211	protein_coding	48.9619	17.0183	38.4715	19.1077	53.3101	59.1025	37.3683	38.4446	54	18	43	20	47	60	33	38
gene77346	539.876	-0.148278	0.0929741	-1.59483	0.110749	0.197989	LOC106397476	protein_coding	608.397	565.386	511.76	584.695	492.267	512.221	552.598	491.686	671	598	572	612	434	520	488	486
gene97144	27.1538	0.693642	0.434935	1.59482	0.110753	0.19799	LOC106427795	protein_coding	25.3877	30.2548	17.8937	9.55385	29.4907	53.1922	27.1769	24.2808	28	32	20	10	26	54	24	24
gene63760	44.9676	-0.670942	0.420704	-1.59481	0.110755	0.19799	LOC106418517	protein_coding	100.644	41.6003	24.1565	54.4569	22.6851	23.641	52.0891	40.468	111	44	27	57	20	24	46	40
gene95204	80.5855	-0.404263	0.253489	-1.5948	0.110758	0.19799	LOC106411523	protein_coding	79.7898	122.91	84.1005	80.2523	77.1294	45.3119	70.2071	84.9827	88	130	94	84	68	46	62	84
gene61755	536.526	-0.173316	0.108683	-1.59469	0.110782	0.198028	LOC111202727	protein_coding	605.677	591.859	537.706	539.792	530.832	447.209	447.287	591.844	668	626	601	565	468	454	395	585
gene24266	49.0708	-0.479586	0.300764	-1.59456	0.110811	0.198075	LOC111215617	protein_coding	54.4021	66.1823	41.1555	66.8769	40.8332	49.252	47.5597	26.3042	60	70	46	70	36	50	42	26
gene76597	2.106	-2.81092	1.76293	-1.59446	0.110833	0.198109	LOC106393775	protein_coding	1.8134	0	5.36811	7.64308	0	0	0	2.0234	2	0	6	8	0	0	0	2
gene62252	170.619	0.250471	0.157097	1.59437	0.110852	0.198139	LOC106382615	protein_coding	163.206	146.547	150.307	163.371	198.495	214.739	175.518	152.767	180	155	168	171	175	218	155	151
gene54977	487.118	0.181601	0.113913	1.59421	0.110889	0.1982	LOC106451495	protein_coding	495.059	447.203	435.712	448.075	569.397	462.969	441.625	596.902	546	473	487	469	502	470	390	590
gene92813	128.625	0.290177	0.182023	1.59418	0.110896	0.198207	LOC106348978	lncRNA	105.177	134.256	98.4154	125.155	136.111	119.19	152.87	157.825	116	142	110	131	120	121	135	156
gene35304	100.981	0.36834	0.231055	1.59416	0.110899	0.198208	LOC106429536	protein_coding	79.7898	85.0916	96.6261	90.7616	94.1433	98.5041	169.856	93.0763	88	90	108	95	83	100	150	92
gene63763	3.45595	1.70635	1.07038	1.59415	0.110903	0.198209	LOC106416414	protein_coding	0.906702	1.89092	1.78937	1.91077	2.26851	1.97008	6.79424	10.117	1	2	2	2	2	2	6	10
gene39048	1138.62	-0.112778	0.0707475	-1.59409	0.110915	0.198227	LOC106367906	protein_coding	1197.75	1191.28	1148.78	1195.19	984.535	1130.83	1172.01	1088.59	1321	1260	1284	1251	868	1148	1035	1076
gene17371	25.6694	0.793789	0.497973	1.59404	0.110927	0.198244	LOC106444525	protein_coding	23.5743	15.1274	26.8406	9.55385	15.8796	55.1623	43.0302	16.1872	26	16	30	10	14	56	38	16
gene50708	6.69367	-1.63698	1.02698	-1.59398	0.11094	0.198261	LOC106372681	protein_coding	16.3206	0	10.7362	13.3754	6.80554	0	2.26475	4.0468	18	0	12	14	6	0	2	4
gene38441	401.514	0.196372	0.123209	1.59382	0.110977	0.198322	LOC106361286	protein_coding	365.401	345.094	348.033	439.477	358.425	472.82	414.448	468.417	403	365	389	460	316	480	366	463
gene80228	773.082	-0.117354	0.0736402	-1.59361	0.111022	0.198399	BNAC05G06270D	protein_coding	805.151	834.843	756.009	822.586	734.998	748.631	733.778	748.657	888	883	845	861	648	760	648	740
gene40385	1294.78	0.118549	0.074391	1.5936	0.111026	0.1984	LOC106435599	protein_coding	1078.98	1272.59	1327.71	1286.9	1397.4	1327.84	1347.52	1319.26	1190	1346	1484	1347	1232	1348	1190	1304
gene8580	370.31	0.218423	0.137071	1.59351	0.111046	0.198431	LOC106422622	protein_coding	387.162	355.494	276.458	350.626	403.795	356.585	348.771	483.592	427	376	309	367	356	362	308	478
gene63918	940.625	-0.136434	0.085619	-1.5935	0.111049	0.198431	LOC111204318	lncRNA	1109.8	876.443	1010.99	942.009	881.317	881.612	965.914	856.909	1224	927	1130	986	777	895	853	847
gene113651	46.0193	0.533027	0.334506	1.59348	0.111054	0.198435	LOC106435271	protein_coding	27.2011	37.8185	39.3662	45.8585	47.6388	37.4316	88.3251	44.5148	30	40	44	48	42	38	78	44
gene16397	17.5162	-0.837383	0.525534	-1.5934	0.111072	0.198462	LOC106439957	protein_coding	20.8541	17.9638	19.6831	31.5277	13.6111	10.8354	3.39712	22.2574	23	19	22	33	12	11	3	22
gene119169	841.176	0.13223	0.0829868	1.59338	0.111075	0.198463	LOC111213904	protein_coding	750.749	728.951	861.582	869.4	911.942	878.656	836.823	891.307	828	771	963	910	804	892	739	881
gene109142	16.2941	1.06971	0.671387	1.59328	0.111097	0.198499	LOC106382025	protein_coding	6.34691	22.6911	3.57874	9.55385	34.0277	35.4615	4.52949	14.1638	7	24	4	10	30	36	4	14
gene77071	25.5961	0.643506	0.403898	1.59324	0.111107	0.19851	LOC106394572	protein_coding	25.3877	15.1274	27.7353	11.4646	34.0277	31.5213	36.2359	23.2691	28	16	31	12	30	32	32	23
gene27562	317.856	0.221023	0.138737	1.59311	0.111135	0.198556	LOC106346548	protein_coding	219.422	332.803	291.668	330.563	369.768	346.734	326.123	325.767	242	352	326	346	326	352	288	322
gene39638	548.475	-0.168198	0.105582	-1.59305	0.111148	0.198574	LOC106387566	protein_coding	505.94	534.186	687.119	594.249	530.832	519.117	499.376	516.978	558	565	768	622	468	527	441	511
gene118129	447.405	0.183199	0.114999	1.59304	0.111151	0.198575	LOC106431484	protein_coding	464.231	440.585	391.872	380.243	474.119	526.012	396.33	505.849	512	466	438	398	418	534	350	500
gene2637	401.073	-0.266266	0.167154	-1.59294	0.111174	0.198612	LOC106437479	protein_coding	611.117	378.185	450.922	311.455	358.425	334.914	348.771	414.797	674	400	504	326	316	340	308	410
gene29318	283.784	-0.229578	0.144137	-1.59278	0.11121	0.19867	LOC106347752	protein_coding	320.973	250.547	298.825	355.403	255.208	249.215	226.475	313.627	354	265	334	372	225	253	200	310
gene103321	1076.51	0.115014	0.0722116	1.59274	0.111218	0.19868	LOC106418166	protein_coding	1126.12	950.189	1010.99	1047.1	1075.28	1126.89	1150.49	1125.01	1242	1005	1130	1096	948	1144	1016	1112
gene102568	1.89024	-2.61523	1.64199	-1.59272	0.111224	0.198685	LOC106410881	protein_coding	0.906702	7.56369	3.57874	0.955385	0	0.985041	1.13237	0	1	8	4	1	0	1	1	0
gene67879	487.318	0.160551	0.100806	1.59267	0.111233	0.198697	LOC106388955	protein_coding	498.686	500.149	434.817	406.994	509.281	526.012	539.009	483.592	550	529	486	426	449	534	476	478
gene8140	6.63067	-1.56596	0.983244	-1.59265	0.11124	0.198701	LOC111208906	protein_coding	19.9474	7.56369	7.15749	4.77692	6.80554	0	6.79424	0	22	8	8	5	6	0	6	0
gene10838	6.51233	-1.2863	0.80766	-1.59263	0.111243	0.198701	LOC106428059	protein_coding	10.8804	7.56369	10.7362	7.64308	6.80554	3.94016	4.52949	0	12	8	12	8	6	4	4	0
gene2461	66.9237	-0.420815	0.264227	-1.59263	0.111244	0.198701	LOC106446067	protein_coding	63.4691	90.7643	75.1536	77.3862	34.0277	67.9678	67.9424	58.6785	70	96	84	81	30	69	60	58
gene64090	6.55209	-1.37469	0.863217	-1.59251	0.111269	0.198741	LOC106386622	protein_coding	16.3206	12.291	3.57874	5.73231	4.53703	5.91025	0	4.0468	18	13	4	6	4	6	0	4
gene77464	186.738	0.220242	0.138307	1.59242	0.11129	0.198771	LOC106424239	pseudogene	171.367	181.529	153.886	183.434	196.226	197.008	206.092	204.363	189	192	172	192	173	200	182	202
gene109314	39.6403	-0.580325	0.364431	-1.59242	0.111291	0.198771	LOC111198349	protein_coding	49.8686	63.3459	41.1555	35.3492	41.9675	13.7906	36.2359	35.4095	55	67	46	37	37	14	32	35
gene90537	44.0769	-0.584721	0.367196	-1.5924	0.111296	0.198773	LOC111208188	protein_coding	61.6557	60.5096	35.7874	53.5015	47.6388	15.7607	27.1769	50.5849	68	64	40	56	42	16	24	50
gene15820	114.104	-0.319756	0.200803	-1.59239	0.111298	0.198773	LOC106389293	protein_coding	105.177	136.146	110.046	155.728	108.889	94.5639	84.928	117.357	116	144	123	163	96	96	75	116
gene82950	41.4694	-0.536228	0.336764	-1.59229	0.111319	0.198805	LOC106401532	lncRNA	65.2825	59.5641	43.8396	27.7062	32.8934	30.5363	29.4417	42.4914	72	63	49	29	29	31	26	42
gene10780	9.21539	1.21543	0.763384	1.59217	0.111347	0.198851	LOC106441338	protein_coding	5.44021	11.3455	5.36811	0	18.1481	5.91025	11.3237	16.1872	6	12	6	0	16	6	10	16
gene40810	3.1208	1.79372	1.12665	1.59208	0.111367	0.198877	LOC111200473	protein_coding	0	1.89092	1.78937	1.91077	6.80554	1.97008	4.52949	6.07019	0	2	2	2	6	2	4	6
gene39007	21.163	0.891854	0.560182	1.59208	0.111367	0.198877	LOC106360055	lncRNA	29.0145	13.2365	1.78937	15.2862	22.6851	21.6709	27.1769	38.4446	32	14	2	16	20	22	24	38
gene37960	3.73244	-1.97607	1.24129	-1.59194	0.111398	0.198924	LOC111199725	pseudogene	9.06702	3.78185	5.36811	5.73231	0	5.91025	0	0	10	4	6	6	0	6	0	0
gene46481	5.46296	-1.74538	1.09639	-1.59194	0.111399	0.198924	LOC106434668	protein_coding	1.8134	5.67277	10.7362	15.2862	2.26851	0	7.92661	0	2	6	12	16	2	0	7	0
gene62633	104.988	0.330572	0.20767	1.59182	0.111426	0.198967	LOC106377333	pseudogene	127.845	86.9825	77.8377	79.2969	112.291	116.235	120.032	119.38	141	92	87	83	99	118	106	118
gene51572	75.2881	0.422581	0.265475	1.59179	0.111431	0.198972	LOC106368737	protein_coding	51.682	66.1823	85.8898	53.5015	83.935	109.34	95.1193	56.6551	57	70	96	56	74	111	84	56
gene14108	78.1765	-0.326557	0.205153	-1.59178	0.111435	0.198973	LOC106438710	protein_coding	87.0434	87.9279	84.9951	87.8954	71.4582	63.0426	70.2071	72.8423	96	93	95	92	63	64	62	72
gene87544	168.187	0.283127	0.177878	1.59169	0.111454	0.199002	LOC106449839	lncRNA	159.58	144.656	164.622	137.575	165.601	139.876	233.269	200.316	176	153	184	144	146	142	206	198
gene17418	1289.71	-0.112525	0.0706965	-1.59166	0.111461	0.199011	LOC106440795	protein_coding	1480.64	1336.88	1263.3	1278.3	1227.27	1189.93	1299.96	1241.35	1633	1414	1412	1338	1082	1208	1148	1227
gene53133	1.01369	3.58298	2.25135	1.59148	0.111501	0.199077	LOC111198272	protein_coding	0	0	0	0	1.13426	3.94016	0	3.0351	0	0	0	0	1	4	0	3
gene45029	2.10511	-2.83028	1.77855	-1.59135	0.111532	0.199127	LOC106364957	protein_coding	3.62681	9.45462	1.78937	0	0	1.97008	0	0	4	10	2	0	0	2	0	0
gene6343	112.363	0.314688	0.197753	1.59132	0.111537	0.199132	LOC106354461	protein_coding	105.177	98.328	110.941	85.9846	156.527	122.145	97.3841	122.416	116	104	124	90	138	124	86	121
gene94661	38.1578	-0.542548	0.340981	-1.59114	0.111579	0.199201	LOC106407609	protein_coding	41.7083	28.3639	59.0493	51.5908	34.0277	21.6709	38.5007	30.351	46	30	66	54	30	22	34	30
gene66218	9.21081	0.969163	0.609122	1.59108	0.111591	0.199218	LOC106388157	protein_coding	5.44021	5.67277	8.05217	5.73231	13.6111	15.7607	11.3237	8.09359	6	6	9	6	12	16	10	8
gene6912	391.112	0.191804	0.120551	1.59106	0.111595	0.19922	LOC106385941	protein_coding	384.442	397.094	327.455	351.582	442.36	354.615	391.801	479.545	424	420	366	368	390	360	346	474
gene112864	1843.75	-0.144154	0.0906035	-1.59104	0.1116	0.199225	LOC106382197	protein_coding	2199.66	1718.85	1818	2006.31	1973.61	1624.33	1545.69	1863.55	2426	1818	2032	2100	1740	1649	1365	1842
gene70020	1.97335	-2.70526	1.70039	-1.59096	0.111618	0.199244	LOC106384519	protein_coding	9.06702	1.89092	0.894686	1.91077	0	0	0	2.0234	10	2	1	2	0	0	0	2
gene34022	630.31	0.160656	0.100981	1.59096	0.111618	0.199244	LOC106353272	protein_coding	518.634	542.695	692.487	626.732	666.943	638.306	693.012	663.674	572	574	774	656	588	648	612	656
gene25347	2.79345	2.33848	1.46986	1.59096	0.11162	0.199244	LOC106453997	pseudogene	0	0	1.78937	1.91077	4.53703	1.97008	0	12.1404	0	0	2	2	4	2	0	12
gene14467	11.4593	-1.24227	0.780837	-1.59094	0.111622	0.199244	BNAA03G28520D	protein_coding	1.8134	11.3455	20.5778	30.5723	4.53703	3.94016	15.8532	3.0351	2	12	23	32	4	4	14	3
gene100433	66.825	0.437388	0.274942	1.59084	0.111646	0.199282	LOC106413859	lncRNA	71.6295	32.1457	59.0493	64.0108	81.6665	59.1025	86.0603	80.9359	79	34	66	67	72	60	76	80
gene7044	13.6916	1.10827	0.69667	1.59081	0.111653	0.19929	LOC106417524	protein_coding	18.134	0	10.7362	5.73231	20.4166	9.85041	20.3827	24.2808	20	0	12	6	18	10	18	24
gene97930	208.418	-0.237493	0.149295	-1.59076	0.111663	0.199303	LOC106416042	protein_coding	272.917	204.22	218.303	206.363	213.24	175.337	176.65	200.316	301	216	244	216	188	178	156	198
gene7957	513.019	0.17491	0.109966	1.59058	0.111704	0.19936	LOC106393361	protein_coding	409.829	531.35	475.973	510.175	594.35	524.042	580.907	477.522	452	562	532	534	524	532	513	472
gene37075	34.1773	-0.632976	0.397954	-1.59058	0.111705	0.19936	LOC106393115	protein_coding	34.4547	43.4912	35.7874	52.5462	43.1017	33.4914	11.3237	19.2223	38	46	40	55	38	34	10	19
gene65322	352.409	0.17438	0.109633	1.59057	0.111705	0.19936	LOC106411688	lncRNA	347.267	365.894	313.14	298.08	364.096	370.375	395.198	365.223	383	387	350	312	321	376	349	361
gene71433	966.264	0.126241	0.0793685	1.59057	0.111707	0.19936	LOC106361094	protein_coding	925.743	917.098	1011.89	840.739	1084.35	1002.77	939.869	1007.65	1021	970	1131	880	956	1018	830	996
gene114818	250.174	0.210197	0.132157	1.59051	0.11172	0.199379	LOC111211802	lncRNA	247.53	243.929	215.619	220.694	239.328	271.871	312.535	249.89	273	258	241	231	211	276	276	247
gene22892	2.47911	-3.01155	1.89347	-1.59049	0.111723	0.19938	LOC111215552	protein_coding	10.8804	0	0	6.68769	0	0	2.26475	0	12	0	0	7	0	0	2	0
gene95193	17.2785	-0.892087	0.560907	-1.59044	0.111737	0.199399	LOC106411059	lncRNA	38.0815	24.582	21.4725	5.73231	13.6111	13.7906	6.79424	14.1638	42	26	24	6	12	14	6	14
gene1791	465.441	0.159308	0.100167	1.59042	0.111741	0.199401	LOC106376527	protein_coding	422.523	414.112	486.709	435.655	524.026	482.67	443.89	513.943	466	438	544	456	462	490	392	508
gene74655	2.05114	2.94797	1.85381	1.59023	0.111784	0.199474	LOC106392904	protein_coding	0	0	0	1.91077	11.3426	0	1.13237	2.0234	0	0	0	2	10	0	1	2
gene16714	8.6528	-1.24549	0.783228	-1.59021	0.111788	0.199476	LOC106440043	pseudogene	4.53351	20.8002	8.94686	14.3308	12.4768	2.95512	1.13237	4.0468	5	22	10	15	11	3	1	4
gene105711	120.957	0.302062	0.189971	1.59004	0.111826	0.199536	LOC106383772	protein_coding	93.3903	104.001	116.309	119.423	147.453	101.459	135.885	149.731	103	110	130	125	130	103	120	148
gene35444	10.1299	-0.969745	0.609889	-1.59003	0.111827	0.199536	LOC106355946	protein_coding	14.5072	17.0183	10.7362	11.4646	9.07405	7.88033	2.26475	8.09359	16	18	12	12	8	8	2	8
gene87113	768.509	0.12593	0.0792058	1.58991	0.111856	0.199583	LOC106406544	protein_coding	691.814	720.442	729.169	798.702	789.443	827.434	832.294	758.774	763	762	815	836	696	840	735	750
gene6227	36.4065	-0.553324	0.348033	-1.58986	0.111866	0.199596	LOC106364626	pseudogene	45.3351	52.9459	48.313	26.7508	20.4166	27.5811	29.4417	40.468	50	56	54	28	18	28	26	40
gene28176	20.0585	-0.889054	0.559209	-1.58984	0.11187	0.199598	LOC106351428	pseudogene	22.6676	33.0912	29.5246	19.1077	13.6111	9.85041	2.26475	30.351	25	35	33	20	12	10	2	30
gene44317	10.0069	1.36114	0.856212	1.58972	0.111898	0.199642	LOC106454791	protein_coding	9.06702	5.67277	0	7.64308	29.4907	1.97008	18.118	8.09359	10	6	0	8	26	2	16	8
gene51004	199.241	0.288915	0.181752	1.58961	0.111922	0.199681	LOC106438860	protein_coding	138.725	138.983	207.567	232.159	223.449	233.455	225.342	194.246	153	147	232	243	197	237	199	192
gene66343	234.002	-0.275342	0.173256	-1.58922	0.112012	0.199835	LOC106388271	pseudogene	195.848	273.238	284.51	271.329	269.953	185.188	165.326	226.621	216	289	318	284	238	188	146	224
gene155	2.12117	-2.82145	1.77551	-1.5891	0.112039	0.199879	LOC106436256	protein_coding	1.8134	0	3.57874	9.55385	0	0	0	2.0234	2	0	4	10	0	0	0	2
gene106811	3.15144	1.80805	1.1378	1.58907	0.112044	0.199884	LOC111210227	protein_coding	0	1.89092	1.78937	1.91077	9.07405	1.97008	4.52949	4.0468	0	2	2	2	8	2	4	4
gene36895	35.4504	-0.539305	0.339389	-1.58905	0.11205	0.199889	LOC106371895	protein_coding	46.2418	44.4367	27.7353	49.68	23.8194	35.4615	33.9712	22.2574	51	47	31	52	21	36	30	22
gene85763	56.6223	0.415142	0.261256	1.58902	0.112055	0.199894	LOC106416659	protein_coding	52.5887	45.3822	51.8918	43.9477	70.3239	45.3119	74.7366	68.7955	58	48	58	46	62	46	66	68
gene80437	4.08945	1.57332	0.990223	1.58885	0.112094	0.199956	LOC106350671	protein_coding	0.906702	0.945462	5.36811	0.955385	5.67128	6.89529	7.92661	4.0468	1	1	6	1	5	7	7	4
gene110166	1024.44	-0.140365	0.0883443	-1.58884	0.112096	0.199956	LOC106435962	protein_coding	1058.12	1068.37	1188.14	981.18	905.137	910.178	1123.31	961.114	1167	1130	1328	1027	798	924	992	950
gene99895	9.6192	-0.990233	0.623285	-1.58873	0.112121	0.199996	LOC106390642	protein_coding	7.25362	13.2365	13.4203	17.1969	5.67128	4.9252	10.1914	5.05849	8	14	15	18	5	5	9	5
gene65523	2458.65	0.126054	0.079343	1.58872	0.112124	0.199996	LOC106445693	protein_coding	2702.88	2158.49	2268.03	2275.73	2540.73	2365.08	2470.84	2887.39	2981	2283	2535	2382	2240	2401	2182	2854
gene23814	1.18341	3.79917	2.39145	1.58865	0.112139	0.200019	LOC106436170	protein_coding	0	0	0	0	0	0	3.39712	6.07019	0	0	0	0	0	0	3	6
gene11744	483.478	-0.48481	0.305199	-1.5885	0.112173	0.200074	LOC106345419	lncRNA	942.97	401.821	415.134	495.845	362.962	410.762	442.758	395.574	1040	425	464	519	320	417	391	391
gene18378	22.8684	0.691671	0.435434	1.58847	0.112181	0.200083	LOC106428778	lncRNA	12.6938	20.8002	27.7353	8.59846	34.0277	25.6111	27.1769	26.3042	14	22	31	9	30	26	24	26
gene40335	437.086	-0.196843	0.123925	-1.5884	0.112195	0.200104	LOC106365521	protein_coding	359.054	536.077	473.289	499.666	403.795	418.642	378.213	427.949	396	567	529	523	356	425	334	423
gene119180	3.57159	5.39226	3.39485	1.58837	0.112203	0.200106	LOC111213915	protein_coding	0	0	0	0	2.26851	0	0	26.3042	0	0	0	0	2	0	0	26
gene17881	1.58673	-4.02132	2.53176	-1.58835	0.112208	0.200106	LOC106362858	pseudogene	12.6938	0	0	0	0	0	0	0	14	0	0	0	0	0	0	0
gene29862	1.58673	-4.02132	2.53176	-1.58835	0.112208	0.200106	LOC106347995	protein_coding	12.6938	0	0	0	0	0	0	0	14	0	0	0	0	0	0	0
gene96548	1.58673	-4.02132	2.53176	-1.58835	0.112208	0.200106	LOC106434679	protein_coding	12.6938	0	0	0	0	0	0	0	14	0	0	0	0	0	0	0
gene88266	25.8021	0.645908	0.406658	1.58833	0.112211	0.200106	LOC111206729	lncRNA	12.6938	19.8547	28.6299	19.1077	45.3703	23.641	32.8388	24.2808	14	21	32	20	40	24	29	24
gene45530	91.413	-0.34141	0.21495	-1.58832	0.112213	0.200106	BNAA09G39040D	protein_coding	85.23	124.801	93.942	105.092	68.0554	96.534	83.7956	73.854	94	132	105	110	60	98	74	73
gene108048	2457.15	0.0807902	0.0508666	1.58827	0.112224	0.200121	LOC106425219	protein_coding	2381	2323.94	2436.23	2412.35	2425.04	2475.41	2592	2611.19	2626	2458	2723	2525	2138	2513	2289	2581
gene116873	205.2	0.224449	0.141317	1.58826	0.112228	0.200122	BNACNNG26600D	protein_coding	192.221	175.856	189.673	198.72	229.12	206.859	255.916	193.234	212	186	212	208	202	210	226	191
gene76998	13395.2	-0.0881462	0.0554996	-1.58823	0.112234	0.200128	LOC106410501	protein_coding	15065.8	13243.1	13364.8	13543.5	13452.3	12651.9	12076.8	13763.2	16616	14007	14938	14176	11860	12844	10665	13604
gene118587	179.453	-0.262592	0.165343	-1.58816	0.11225	0.200151	LOC111213460	protein_coding	195.848	194.765	178.937	214.006	170.138	204.888	131.355	145.685	216	206	200	224	150	208	116	144
gene111210	125.853	0.317558	0.19996	1.58811	0.112262	0.200164	LOC106430908	pseudogene	116.058	92.6553	100.205	139.486	158.796	164.502	117.767	117.357	128	98	112	146	140	167	104	116
gene9334	20.232	-2.04026	1.28471	-1.58811	0.112262	0.200164	LOC106424243	protein_coding	16.3206	45.3822	32.2087	36.3046	15.8796	15.7607	0	0	18	48	36	38	14	16	0	0
gene77821	340.698	-0.189436	0.119291	-1.58801	0.112284	0.200197	LOC106426308	protein_coding	373.561	369.676	366.821	342.028	272.222	338.854	368.021	294.404	412	391	410	358	240	344	325	291
gene45504	68.3959	0.408497	0.257242	1.58798	0.11229	0.200199	LOC106413956	pseudogene	64.3758	36.873	68.8908	64.9662	64.6526	89.6387	84.928	72.8423	71	39	77	68	57	91	75	72
gene7122	24.3395	0.64096	0.403631	1.58798	0.11229	0.200199	LOC106408228	pseudogene	23.5743	22.6911	9.84154	20.0631	24.9536	35.4615	32.8388	25.2925	26	24	11	21	22	36	29	25
gene42402	1.02035	3.59121	2.26155	1.58794	0.1123	0.200211	LOC111200684	protein_coding	0	0	0	0	1.13426	1.97008	0	5.05849	0	0	0	0	1	2	0	5
gene108625	823.54	0.129583	0.0816074	1.58788	0.112314	0.200231	LOC106426594	protein_coding	859.554	780.951	735.432	770.04	932.359	874.716	819.838	815.429	948	826	822	806	822	888	724	806
gene48401	468.556	-0.179777	0.113222	-1.58783	0.112325	0.200246	LOC106371524	protein_coding	583.916	468.949	447.343	491.068	462.777	472.82	380.477	441.101	644	496	500	514	408	480	336	436
gene67662	1.19633	2.94463	1.85463	1.58772	0.11235	0.200285	LOC106388869	protein_coding	0	0	0.894686	0	3.40277	0.985041	2.26475	2.0234	0	0	1	0	3	1	2	2
gene73104	762.774	-0.174578	0.109956	-1.5877	0.112355	0.200286	BNAC04G04690D	protein_coding	913.049	829.17	833.847	659.215	805.322	717.11	606.952	737.529	1007	877	932	690	710	728	536	729
gene59644	39.7532	0.493584	0.310881	1.58769	0.112355	0.200286	LOC106395643	pseudogene	36.2681	26.4729	37.5768	31.5277	48.773	47.282	57.751	32.3744	40	28	42	33	43	48	51	32
gene112456	5.5766	1.43315	0.902721	1.58759	0.112379	0.200322	LOC106434183	protein_coding	0	3.78185	5.36811	2.86615	11.3426	6.89529	11.3237	3.0351	0	4	6	3	10	7	10	3
gene27553	837.865	0.135841	0.0855729	1.58743	0.112416	0.200384	LOC106346555	protein_coding	816.032	797.97	775.692	804.434	970.924	929.879	763.219	844.769	900	844	867	842	856	944	674	835
gene19205	5.38682	1.51261	0.952894	1.58738	0.112426	0.200396	LOC111214996	protein_coding	3.62681	5.67277	0	1.91077	2.26851	5.91025	13.5885	10.117	4	6	0	2	2	6	12	10
gene83697	5.82395	1.63007	1.0269	1.58737	0.112429	0.200396	LOC106399998	protein_coding	0	5.67277	0	5.73231	13.6111	3.94016	13.5885	4.0468	0	6	0	6	12	4	12	4
gene79974	3.87618	-1.7003	1.07118	-1.58732	0.112439	0.200411	LOC106400834	protein_coding	11.7871	1.89092	6.2628	3.82154	2.26851	2.95512	0	2.0234	13	2	7	4	2	3	0	2
gene60080	183.801	-0.282342	0.177879	-1.58727	0.112452	0.200428	LOC111203167	lncRNA	225.769	203.274	175.358	202.542	212.106	159.577	117.767	174.012	249	215	196	212	187	162	104	172
gene117054	7.51107	1.38184	0.870644	1.58715	0.112478	0.20047	LOC106414220	pseudogene	7.25362	7.56369	0	1.91077	4.53703	21.6709	9.05898	8.09359	8	8	0	2	4	22	8	8
gene79408	164.347	-0.293893	0.185183	-1.58704	0.112504	0.200511	LOC111205563	protein_coding	204.915	167.347	163.727	188.211	181.481	134.951	104.178	169.965	226	177	183	197	160	137	92	168
gene18031	109.337	-0.354577	0.223441	-1.58689	0.112537	0.200565	LOC106442809	protein_coding	99.7372	155.056	91.2579	145.218	102.083	108.354	75.869	97.1231	110	164	102	152	90	110	67	96
gene62996	3.06419	1.7863	1.12569	1.58684	0.112548	0.200579	LOC106356568	protein_coding	1.8134	1.89092	1.78937	0	2.26851	5.91025	6.79424	4.0468	2	2	2	0	2	6	6	4
gene29681	152.664	0.260181	0.163965	1.58681	0.112555	0.200588	LOC106347942	protein_coding	165.02	132.365	123.467	134.709	184.884	150.711	155.135	175.024	182	140	138	141	163	153	137	173
gene60666	412.628	-0.21296	0.134219	-1.58666	0.11259	0.200644	LOC106381574	pseudogene	520.447	413.167	373.979	464.317	385.647	426.523	414.448	302.498	574	437	418	486	340	433	366	299
gene23383	747.767	0.13043	0.0822051	1.58664	0.112595	0.200647	LOC106402587	protein_coding	708.134	746.915	757.799	642.974	763.355	821.524	793.793	747.645	781	790	847	673	673	834	701	739
gene1138	83.1764	-0.377631	0.238014	-1.58659	0.112605	0.200662	LOC106399682	protein_coding	88.8568	110.619	98.4154	78.3416	81.6665	70.9229	47.5597	89.0295	98	117	110	82	72	72	42	88
gene3263	108.488	0.406014	0.255907	1.58656	0.112611	0.200667	LOC106359536	lncRNA	67.096	92.6553	113.625	100.315	124.768	180.262	75.869	113.31	74	98	127	105	110	183	67	112
gene108827	439.54	0.180428	0.113725	1.58653	0.112619	0.200676	LOC106352321	protein_coding	471.485	388.585	385.61	403.172	477.522	534.877	409.919	445.148	520	411	431	422	421	543	362	440
gene6023	3.5053	-1.72918	1.08992	-1.58652	0.112622	0.200677	LOC111204238	protein_coding	2.72011	9.45462	3.57874	5.73231	2.26851	0	2.26475	2.0234	3	10	4	6	2	0	2	2
gene51486	841.541	-0.137029	0.0863729	-1.58648	0.112631	0.200688	LOC106401613	protein_coding	887.661	825.388	903.633	910.482	725.924	920.028	780.205	779.008	979	873	1010	953	640	934	689	770
gene28961	506.166	-0.197863	0.124752	-1.58606	0.112727	0.200853	LOC106406357	protein_coding	647.385	514.331	559.179	441.388	458.24	414.702	544.671	469.428	714	544	625	462	404	421	481	464
gene17929	115.172	0.288599	0.181962	1.58604	0.112731	0.200856	LOC106386095	protein_coding	106.991	121.019	91.2579	95.5385	134.977	116.235	117.767	137.591	118	128	102	100	119	118	104	136
gene100602	11.2669	1.20733	0.761268	1.58595	0.112751	0.200886	LOC106413851	lncRNA	9.97372	2.83639	14.315	0	20.4166	7.88033	12.4561	22.2574	11	3	16	0	18	8	11	22
gene6013	87.6185	-0.391896	0.24712	-1.58586	0.112772	0.200919	LOC106383186	protein_coding	68.9094	104.001	94.8367	129.932	68.0554	74.8631	99.6488	60.7019	76	110	106	136	60	76	88	60
gene26075	540.885	0.173745	0.10957	1.5857	0.112808	0.200977	LOC111215799	protein_coding	456.071	559.713	466.131	552.212	576.202	656.037	554.863	505.849	503	592	521	578	508	666	490	500
gene89460	12.0936	1.20456	0.759643	1.58569	0.11281	0.200977	LOC106431612	misc_RNA	1.8134	1.89092	17.8937	7.64308	13.6111	5.91025	13.5885	34.3978	2	2	20	8	12	6	12	34
gene115114	8.66074	0.995808	0.628004	1.58567	0.112814	0.200979	LOC106453344	protein_coding	6.34691	3.78185	6.2628	6.68769	12.4768	7.88033	14.7208	11.1287	7	4	7	7	11	8	13	11
gene7790	55.9933	-0.460921	0.290726	-1.58541	0.112872	0.201078	LOC106392055	protein_coding	39.8949	69.9642	80.5217	68.7877	56.7128	35.4615	52.0891	44.5148	44	74	90	72	50	36	46	44
gene76887	4.613	-1.54585	0.975063	-1.58538	0.112879	0.201085	LOC111205221	lncRNA	3.62681	7.56369	12.5256	3.82154	3.40277	3.94016	0	2.0234	4	8	14	4	3	4	0	2
gene113272	726.284	0.12573	0.079307	1.58535	0.112886	0.201093	LOC106403318	protein_coding	691.814	723.278	667.436	695.52	763.355	694.454	799.455	774.961	763	765	746	728	673	705	706	766
gene95144	414.596	0.187974	0.118573	1.5853	0.112897	0.201108	LOC106408952	protein_coding	418.896	328.075	375.768	428.012	437.823	504.341	430.302	393.551	462	347	420	448	386	512	380	389
gene75549	1.193	2.94094	1.85544	1.58504	0.112958	0.201211	LOC106390269	protein_coding	0	0	0.894686	0	3.40277	1.97008	2.26475	1.0117	0	0	1	0	3	2	2	1
gene9873	5.18163	-2.05856	1.29878	-1.58499	0.112969	0.20122	LOC106424915	protein_coding	1.8134	22.6911	7.15749	1.91077	0	7.88033	0	0	2	24	8	2	0	8	0	0
gene17953	30.0011	0.594591	0.375139	1.58499	0.112969	0.20122	LOC106384658	protein_coding	27.2011	26.4729	14.315	27.7062	23.8194	38.4166	48.692	33.3861	30	28	16	29	21	39	43	33
gene12771	1.30344	-2.84728	1.79645	-1.58495	0.112977	0.20123	LOC106437708	protein_coding	0.906702	2.83639	2.68406	2.86615	1.13426	0	0	0	1	3	3	3	1	0	0	0
gene23366	542.417	0.173992	0.109782	1.58489	0.112992	0.201251	LOC106347171	protein_coding	493.246	590.914	484.92	471.005	537.638	600.875	506.171	654.569	544	625	542	493	474	610	447	647
gene70996	22.6798	0.663992	0.418957	1.58487	0.112995	0.201253	LOC106382837	protein_coding	18.134	14.1819	18.7884	19.1077	36.2962	22.6559	15.8532	36.4212	20	15	21	20	32	23	14	36
gene117527	13.161	-0.905282	0.571208	-1.58486	0.112999	0.201254	LOC111212882	protein_coding	12.6938	18.9092	19.6831	17.1969	11.3426	9.85041	13.5885	2.0234	14	20	22	18	10	10	12	2
gene87497	37.0083	0.55592	0.350779	1.58482	0.113008	0.201265	LOC106403137	protein_coding	34.4547	35.9275	33.9981	15.2862	38.5647	40.3867	60.0158	37.4329	38	38	38	16	34	41	53	37
gene107510	745.759	-0.12509	0.0789312	-1.58479	0.113013	0.201266	LOC106395404	protein_coding	777.95	733.678	794.481	806.345	689.628	679.678	713.395	770.915	858	776	888	844	608	690	630	762
gene66530	27.5403	-0.618178	0.390069	-1.58479	0.113014	0.201266	LOC106429609	protein_coding	45.3351	32.1457	19.6831	36.3046	18.1481	17.7307	22.6475	28.3276	50	34	22	38	16	18	20	28
gene93339	4.84249	-1.57771	0.995542	-1.58478	0.113017	0.201266	LOC106412106	protein_coding	6.34691	6.61823	3.57874	12.42	0	1.97008	6.79424	1.0117	7	7	4	13	0	2	6	1
gene28551	1081.97	0.120984	0.0763418	1.58476	0.11302	0.201267	LOC106347293	protein_coding	1158.77	975.717	998.469	1012.71	1204.58	1079.6	1102.93	1122.99	1278	1032	1116	1060	1062	1096	974	1110
gene78737	418.289	0.177444	0.111974	1.5847	0.113036	0.201289	LOC106381752	protein_coding	437.937	349.821	411.555	370.689	461.642	483.655	440.493	390.516	483	370	460	388	407	491	389	386
gene98615	554.396	-0.156004	0.098446	-1.58467	0.113042	0.201296	LOC106367821	protein_coding	656.452	563.495	542.18	574.186	548.98	469.864	565.054	514.955	724	596	606	601	484	477	499	509
gene17995	2482.96	0.254836	0.160818	1.58462	0.113052	0.201309	LOC106386343	protein_coding	3019.32	2004.38	1966.52	2066.5	2741.5	2655.67	2726.75	2683.03	3330	2120	2198	2163	2417	2696	2408	2652
gene95056	183.057	0.325202	0.205227	1.5846	0.113057	0.201313	LOC106411360	protein_coding	201.288	159.783	146.728	142.352	251.805	196.023	125.693	240.784	222	169	164	149	222	199	111	238
gene53036	184.481	0.284611	0.179624	1.58449	0.113083	0.201354	LOC106373070	protein_coding	185.874	185.311	176.253	117.512	180.347	177.307	246.857	206.387	205	196	197	123	159	180	218	204
gene16321	1210.95	0.148941	0.0940011	1.58446	0.113088	0.201359	LOC106439850	protein_coding	1363.68	1187.5	1047.68	995.511	1177.36	1358.37	1271.65	1285.87	1504	1256	1171	1042	1038	1379	1123	1271
gene57974	8.55399	1.21742	0.768399	1.58435	0.113113	0.201398	LOC106417697	protein_coding	5.44021	3.78185	1.78937	9.55385	15.8796	1.97008	15.8532	14.1638	6	4	2	10	14	2	14	14
gene48470	1077.8	0.121383	0.0766151	1.58432	0.11312	0.201406	LOC106369659	protein_coding	971.078	1137.39	1072.73	948.697	1121.78	1077.63	1116.52	1176.61	1071	1203	1199	993	989	1094	986	1163
gene77908	172.854	-0.375409	0.236976	-1.58416	0.113156	0.201465	LOC106394032	pseudogene	134.192	245.82	209.356	191.077	153.125	82.7434	192.503	174.012	148	260	234	200	135	84	170	172
gene29105	13.4302	0.815393	0.514772	1.58399	0.113196	0.201527	LOC106369591	pseudogene	5.44021	13.2365	9.84154	10.5092	13.6111	18.7158	15.8532	20.234	6	14	11	11	12	19	14	20
gene115904	2767.04	-0.314893	0.1988	-1.58397	0.113201	0.201527	LOC106419056	protein_coding	2460.79	2798.57	2877.31	4134.91	2710.87	2358.19	2033.74	2761.94	2714	2960	3216	4328	2390	2394	1796	2730
gene18749	246.783	-0.213616	0.134861	-1.58397	0.113201	0.201527	LOC106420758	protein_coding	239.369	265.675	306.877	247.445	235.925	213.754	254.784	210.433	264	281	343	259	208	217	225	208
gene14425	1642.62	0.128007	0.0808142	1.58396	0.113203	0.201527	LOC106438951	protein_coding	1797.08	1467.36	1550.49	1464.6	1772.84	1830.21	1525.31	1733.04	1982	1552	1733	1533	1563	1858	1347	1713
gene5083	791.339	-0.144605	0.0912947	-1.58394	0.113208	0.201532	LOC106346177	protein_coding	774.324	954.916	795.376	799.657	775.831	813.644	726.983	689.979	854	1010	889	837	684	826	642	682
gene116227	86.0093	0.425057	0.26841	1.58361	0.113282	0.201659	LOC106405946	lncRNA	83.4166	47.2731	80.5217	82.1631	93.009	61.0725	131.355	109.263	92	50	90	86	82	62	116	108
gene73541	1515.34	-0.105783	0.0668062	-1.58344	0.113322	0.201726	LOC106375848	protein_coding	1537.77	1484.37	1665.01	1596.45	1380.39	1546.51	1524.17	1388.05	1696	1570	1861	1671	1217	1570	1346	1372
gene39377	333.035	-0.226961	0.143336	-1.58342	0.113326	0.201727	LOC106425930	protein_coding	261.13	381.967	373.979	419.414	322.129	285.662	330.653	289.346	288	404	418	439	284	290	292	286
gene18916	4.09916	1.77817	1.12301	1.58339	0.113332	0.201733	LOC106447770	protein_coding	3.62681	3.78185	0	0	2.26851	3.94016	9.05898	10.117	4	4	0	0	2	4	8	10
gene22901	2.10877	-2.81298	1.77658	-1.58337	0.113336	0.201736	LOC106453409	protein_coding	1.8134	9.45462	3.57874	0	0	0	0	2.0234	2	10	4	0	0	0	0	2
gene21270	4.64409	-1.56069	0.985687	-1.58335	0.113341	0.201739	LOC111215107	lncRNA	9.97372	12.291	2.68406	2.86615	2.26851	4.9252	1.13237	1.0117	11	13	3	3	2	5	1	1
gene38973	264.459	-0.262849	0.166017	-1.58326	0.113362	0.201772	LOC106361681	protein_coding	330.946	261.893	310.456	251.266	227.986	251.185	174.385	307.556	365	277	347	263	201	255	154	304
gene35994	7.49491	-1.20754	0.762718	-1.58321	0.113373	0.201785	LOC106400333	protein_coding	14.5072	7.56369	4.47343	15.2862	2.26851	5.91025	7.92661	2.0234	16	8	5	16	2	6	7	2
gene73171	8.28294	1.20084	0.758485	1.5832	0.113375	0.201785	LOC106392632	protein_coding	6.34691	1.89092	8.94686	2.86615	3.40277	17.7307	16.9856	8.09359	7	2	10	3	3	18	15	8
gene8138	3.99249	-2.40594	1.51973	-1.58314	0.113391	0.201807	LOC106446117	protein_coding	0	18.9092	8.05217	0	0	2.95512	0	2.0234	0	20	9	0	0	3	0	2
gene56762	92.4524	0.438248	0.276829	1.5831	0.113399	0.201817	LOC106380769	protein_coding	95.2037	68.0732	101.099	49.68	123.634	112.295	61.1481	128.486	105	72	113	52	109	114	54	127
gene89119	25.6406	0.752891	0.475606	1.58301	0.113418	0.201847	LOC106357326	protein_coding	10.8804	15.1274	17.8937	32.4831	54.4443	35.4615	22.6475	16.1872	12	16	20	34	48	36	20	16
gene102579	56.3809	-0.436926	0.276025	-1.58292	0.113439	0.201879	LOC106410460	protein_coding	58.0289	54.8368	59.0493	87.8954	43.1017	61.0725	38.5007	48.5615	64	58	66	92	38	62	34	48
gene89378	739.457	0.175259	0.110728	1.5828	0.113468	0.201925	LOC106380686	protein_coding	529.514	788.515	719.327	741.379	741.804	798.868	833.426	762.821	584	834	804	776	654	811	736	754
gene106835	945.703	-0.141278	0.089262	-1.58273	0.113483	0.201947	LOC106390781	protein_coding	836.886	1098.63	982.365	1050.92	843.887	909.193	905.898	937.845	923	1162	1098	1100	744	923	800	927
gene95529	411.567	0.222572	0.140626	1.58272	0.113486	0.201947	LOC111207665	lncRNA	480.552	348.875	332.823	357.314	358.425	475.775	511.832	426.937	530	369	372	374	316	483	452	422
gene99143	803.456	-0.134525	0.085006	-1.58253	0.113528	0.202017	LOC106415212	protein_coding	919.396	832.952	833.847	777.683	780.368	841.225	716.792	725.388	1014	881	932	814	688	854	633	717
gene4874	915.81	0.133983	0.0846674	1.58246	0.113544	0.202041	LOC106352538	protein_coding	918.489	901.971	766.746	906.66	992.474	1036.26	911.56	892.318	1013	954	857	949	875	1052	805	882
gene6309	1571.33	-0.133469	0.0843519	-1.58228	0.113585	0.202108	LOC106367169	protein_coding	1340.11	1792.6	1712.43	1731.16	1447.31	1513.02	1546.82	1487.2	1478	1896	1914	1812	1276	1536	1366	1470
gene73423	14.0341	-0.905458	0.572253	-1.58227	0.113588	0.202109	LOC106401221	protein_coding	19.9474	27.4184	12.5256	13.3754	10.2083	4.9252	5.66186	18.2106	22	29	14	14	9	5	5	18
gene21981	2.62187	2.24048	1.41607	1.58219	0.113607	0.202135	LOC106454443	protein_coding	3.62681	0	0	0	4.53703	1.97008	6.79424	4.0468	4	0	0	0	4	2	6	4
gene74840	1444.57	-0.0927578	0.0586268	-1.58217	0.11361	0.202135	LOC111205182	protein_coding	1510.57	1493.83	1535.28	1424.48	1395.14	1398.76	1358.85	1439.65	1666	1580	1716	1491	1230	1420	1200	1423
gene46496	78.5169	-0.419811	0.265339	-1.58217	0.113611	0.202135	LOC106369155	protein_coding	117.871	88.8734	91.2579	61.1446	52.1758	55.1623	92.8546	68.7955	130	94	102	64	46	56	82	68
gene68290	112.97	-1.16994	0.739553	-1.58196	0.113659	0.202213	LOC106356387	protein_coding	193.128	211.783	12.5256	208.274	55.5786	63.0426	81.5308	77.9008	213	224	14	218	49	64	72	77
gene76835	610.578	0.143164	0.0904981	1.58195	0.113661	0.202213	LOC106376484	protein_coding	598.423	571.059	611.965	538.837	694.165	652.097	645.452	572.622	660	604	684	564	612	662	570	566
gene118011	48.2209	0.525303	0.332065	1.58193	0.113666	0.202214	LOC106412195	protein_coding	47.1485	39.7094	17.8937	53.5015	68.0554	61.0725	49.8244	48.5615	52	42	20	56	60	62	44	48
gene64335	48.6759	0.428972	0.271171	1.58193	0.113667	0.202214	LOC106385151	protein_coding	36.2681	44.4367	41.1555	43.9477	55.5786	49.252	70.2071	48.5615	40	47	46	46	49	50	62	48
gene57276	1.8525	-2.60087	1.64443	-1.58163	0.113734	0.202329	LOC106417298	protein_coding	3.62681	1.89092	5.36811	1.91077	0	0	0	2.0234	4	2	6	2	0	0	0	2
gene40337	5312.52	0.0904108	0.0571635	1.58162	0.113737	0.202329	LOC106365518	protein_coding	5506.4	4985.42	5007.56	5086.47	5535.17	5593.06	4968.85	5817.27	6073	5273	5597	5324	4880	5678	4388	5750
gene10989	483.93	0.163911	0.103638	1.58157	0.113748	0.202344	LOC111210446	protein_coding	426.15	466.113	437.501	495.845	573.934	522.072	501.641	448.183	470	493	489	519	506	530	443	443
gene42609	1.91349	-2.58973	1.63751	-1.5815	0.113763	0.202366	LOC106417910	protein_coding	3.62681	1.89092	1.78937	5.73231	2.26851	0	0	0	4	2	2	6	2	0	0	0
gene36447	3.90115	1.67717	1.06063	1.5813	0.113811	0.202445	LOC106454537	protein_coding	0	3.78185	2.68406	0.955385	9.07405	1.97008	5.66186	7.08189	0	4	3	1	8	2	5	7
gene14331	635.469	-0.146	0.0923321	-1.58124	0.113822	0.20246	LOC106438875	protein_coding	704.507	641.969	623.596	701.252	597.753	681.648	559.392	573.633	777	679	697	734	527	692	494	567
gene12782	15.3653	0.85475	0.540627	1.58103	0.11387	0.202539	LOC106437698	protein_coding	5.44021	17.0183	8.05217	13.3754	10.2083	26.5961	26.0446	16.1872	6	18	9	14	9	27	23	16
gene81679	2.10386	-2.74974	1.73921	-1.58103	0.113872	0.202539	LOC106448981	protein_coding	3.62681	3.78185	7.15749	0	0	0	2.26475	0	4	4	8	0	0	0	2	0
gene118998	6.72465	-1.13552	0.718238	-1.58099	0.113881	0.202548	LOC111213769	protein_coding	9.06702	7.56369	8.94686	11.4646	2.26851	5.91025	4.52949	4.0468	10	8	10	12	2	6	4	4
gene104435	1903.03	-0.120707	0.0763493	-1.58098	0.113882	0.202548	LOC106418246	protein_coding	2294.86	1844.6	1911.05	1880.2	1733.14	1808.54	1789.15	1962.7	2531	1951	2136	1968	1528	1836	1580	1940
gene6395	636.969	0.146898	0.0929201	1.58091	0.113899	0.202573	LOC106354428	protein_coding	670.96	606.986	593.177	547.435	689.628	719.08	605.819	662.663	740	642	663	573	608	730	535	655
gene40687	346.195	0.217784	0.137767	1.58082	0.113919	0.202603	LOC111200847	protein_coding	308.279	349.821	311.351	310.5	407.198	397.957	413.316	271.135	340	370	348	325	359	404	365	268
gene105915	19.6432	0.809227	0.511925	1.58075	0.113934	0.202626	LOC106417570	protein_coding	10.8804	9.45462	25.0512	11.4646	34.0277	11.8205	36.2359	18.2106	12	10	28	12	30	12	32	18
gene102465	28.4717	-0.614779	0.388959	-1.58057	0.113976	0.202694	LOC106364161	protein_coding	21.7608	34.0366	32.2087	49.68	20.4166	17.7307	31.7064	20.234	24	36	36	52	18	18	28	20
gene112915	112.911	0.353765	0.223836	1.58047	0.114	0.202729	LOC106350445	pseudogene	99.7372	96.4371	116.309	84.0739	157.662	124.115	79.2661	145.685	110	102	130	88	139	126	70	144
gene101417	17.8223	0.871305	0.551297	1.58046	0.114001	0.202729	LOC106403915	pseudogene	1.8134	21.7456	12.5256	14.3308	27.2222	20.6859	26.0446	18.2106	2	23	14	15	24	21	23	18
gene7652	113.271	-0.323336	0.204589	-1.58042	0.114012	0.202743	BNAA08G08200D	protein_coding	113.338	111.564	134.203	145.218	85.0692	130.025	81.5308	105.217	125	118	150	152	75	132	72	104
gene26871	21.8728	0.713056	0.451189	1.58039	0.114017	0.202748	LOC106359448	protein_coding	23.5743	11.3455	17.8937	13.3754	43.1017	27.5811	15.8532	22.2574	26	12	20	14	38	28	14	22
gene16746	446.225	0.156327	0.0989176	1.58037	0.114021	0.20275	LOC106419496	protein_coding	398.949	472.731	389.188	428.012	462.777	487.595	463.14	467.405	440	500	435	448	408	495	409	462
gene118527	2.88502	-2.07597	1.31361	-1.58036	0.114024	0.202751	LOC106389066	protein_coding	1.8134	9.45462	5.36811	1.91077	2.26851	0	2.26475	0	2	10	6	2	2	0	2	0
gene1494	6.15056	-1.51201	0.956796	-1.58029	0.114041	0.202774	LOC106360736	protein_coding	1.8134	5.67277	9.84154	19.1077	6.80554	3.94016	0	2.0234	2	6	11	20	6	4	0	2
gene51685	46.9792	-0.431966	0.273377	-1.58011	0.114082	0.202837	LOC106374214	pseudogene	50.7753	65.2369	51.8918	47.7692	44.236	35.4615	43.0302	37.4329	56	69	58	50	39	36	38	37
gene96783	12.342	-1.08529	0.686841	-1.58011	0.114082	0.202837	LOC106411024	protein_coding	5.44021	26.4729	15.2097	20.0631	2.26851	13.7906	12.4561	3.0351	6	28	17	21	2	14	11	3
gene74253	1.89769	2.83948	1.79711	1.58003	0.114101	0.202867	LOC111205053	lncRNA	0	1.89092	0	0	2.26851	3.94016	0	7.08189	0	2	0	0	2	4	0	7
gene103255	65.3086	-0.387154	0.24504	-1.57996	0.114116	0.202889	LOC106366619	protein_coding	67.096	83.2006	73.3642	72.6092	49.9073	72.893	58.8834	44.5148	74	88	82	76	44	74	52	44
gene80685	1.91049	-2.58747	1.6377	-1.57994	0.114121	0.202892	LOC106396718	protein_coding	1.8134	1.89092	3.57874	5.73231	2.26851	0	0	0	2	2	4	6	2	0	0	0
gene91845	18.0764	-0.811804	0.513824	-1.57992	0.114124	0.202893	LOC111207572	lncRNA	29.9212	23.6365	25.0512	13.3754	13.6111	3.94016	15.8532	19.2223	33	25	28	14	12	4	14	19
gene87337	36.1982	-0.58458	0.370031	-1.57981	0.11415	0.202933	LOC111207291	lncRNA	39.8949	64.2914	30.4193	39.1708	20.4166	19.7008	36.2359	39.4563	44	68	34	41	18	20	32	39
gene45790	252.219	-0.21921	0.138758	-1.57979	0.114154	0.202936	LOC106368556	protein_coding	272.011	281.748	240.67	290.437	244.999	232.47	267.24	188.176	300	298	269	304	216	236	236	186
gene33949	487.467	0.179185	0.113424	1.57978	0.114157	0.202936	LOC106352918	protein_coding	498.686	527.568	388.294	414.637	548.98	527.982	475.597	517.99	550	558	434	434	484	536	420	512
gene41739	69.0843	0.410727	0.259996	1.57974	0.114166	0.202947	LOC106366480	protein_coding	63.4691	37.8185	68.8908	66.8769	82.8007	59.1025	82.6632	91.0529	70	40	77	70	73	60	73	90
gene64628	153.929	-0.310429	0.196516	-1.57967	0.114183	0.202973	LOC111204351	lncRNA	184.967	150.328	169.096	176.746	190.555	136.921	125.693	97.1231	204	159	189	185	168	139	111	96
gene118355	144.531	-0.268695	0.170121	-1.57944	0.114236	0.203062	LOC106365307	protein_coding	174.087	143.71	135.992	177.702	147.453	126.085	135.885	115.334	192	152	152	186	130	128	120	114
gene1068	529.893	-0.169099	0.107065	-1.57941	0.114242	0.203068	LOC106387661	protein_coding	661.892	550.259	506.392	525.462	508.147	502.371	448.42	536.2	730	582	566	550	448	510	396	530
gene68453	391.171	0.209076	0.132387	1.57928	0.114271	0.203115	LOC106390263	protein_coding	304.652	381.021	425.87	340.117	467.314	425.538	339.712	445.148	336	403	476	356	412	432	300	440
gene93258	511.433	0.16259	0.102963	1.57911	0.114311	0.203181	LOC106348212	protein_coding	408.016	506.767	535.917	479.603	527.429	531.922	579.775	522.037	450	536	599	502	465	540	512	516
gene83912	2.14317	-2.77578	1.75788	-1.57905	0.114324	0.203199	LOC111206209	protein_coding	7.25362	1.89092	0	5.73231	2.26851	0	0	0	8	2	0	6	2	0	0	0
gene81624	943.799	-0.127813	0.0809439	-1.57903	0.114328	0.203201	LOC106447638	protein_coding	947.504	934.116	1010.1	1049.97	866.572	911.163	1004.41	826.558	1045	988	1129	1099	764	925	887	817
gene19327	503.924	0.161652	0.102375	1.57902	0.114332	0.203202	LOC106445426	protein_coding	495.059	421.676	542.18	443.299	528.564	500.401	545.804	554.411	546	446	606	464	466	508	482	548
gene114443	2.24623	3.10952	1.9693	1.57899	0.114338	0.203208	LOC106440980	protein_coding	0	0	0	1.91077	2.26851	13.7906	0	0	0	0	0	2	2	14	0	0
gene42465	622.6	-0.16372	0.103688	-1.57897	0.114344	0.203214	LOC106360970	protein_coding	530.421	743.133	678.172	680.234	576.202	602.845	591.099	578.692	585	786	758	712	508	612	522	572
gene26617	6.69077	1.38916	0.879809	1.57893	0.114352	0.203223	LOC106349622	protein_coding	6.34691	6.61823	1.78937	0	10.2083	2.95512	12.4561	13.1521	7	7	2	0	9	3	11	13
gene114112	50.6348	0.555156	0.35161	1.5789	0.114359	0.203231	LOC106407257	protein_coding	39.8949	22.6911	53.6811	47.7692	38.5647	82.7434	79.2661	40.468	44	24	60	50	34	84	70	40
gene37939	809.882	0.135199	0.0856314	1.57885	0.11437	0.203244	LOC106360979	protein_coding	738.055	834.843	810.585	703.163	889.257	784.093	903.633	815.429	814	883	906	736	784	796	798	806
gene92635	2088.51	0.102311	0.0648028	1.57881	0.114381	0.203259	LOC111207922	protein_coding	1838.79	1970.34	2072.99	2176.37	2100.64	2263.62	2219.45	2065.89	2028	2084	2317	2278	1852	2298	1960	2042
gene43934	82.5768	-0.478103	0.30287	-1.57858	0.114433	0.203347	LOC106349195	protein_coding	85.23	136.146	109.152	53.5015	90.7405	51.2221	86.0603	48.5615	94	144	122	56	80	52	76	48
gene62270	11.6299	-1.01263	0.641517	-1.57849	0.114452	0.203376	LOC106382607	protein_coding	11.7871	6.61823	31.314	12.42	10.2083	9.85041	6.79424	4.0468	13	7	35	13	9	10	6	4
gene68587	4.36672	-1.71817	1.0885	-1.57847	0.114457	0.203377	LOC111204562	lncRNA	9.06702	2.83639	3.57874	11.4646	0	3.94016	0	4.0468	10	3	4	12	0	4	0	4
gene45697	25.2208	-0.657038	0.416251	-1.57847	0.114458	0.203377	LOC106420481	pseudogene	50.7753	28.3639	22.3671	21.9738	14.7453	21.6709	22.6475	19.2223	56	30	25	23	13	22	20	19
gene14937	841.037	-0.160971	0.101984	-1.5784	0.114474	0.203396	LOC106356809	protein_coding	1088.04	869.825	797.165	795.836	826.873	742.721	818.706	789.125	1200	920	891	833	729	754	723	780
gene1780	203.754	-0.225908	0.143125	-1.57839	0.114476	0.203396	LOC106376516	protein_coding	223.049	197.602	234.408	223.56	159.93	192.083	216.283	183.118	246	209	262	234	141	195	191	181
gene93834	14.2243	1.09785	0.695554	1.57838	0.114477	0.203396	LOC106440091	protein_coding	9.06702	5.67277	8.94686	12.42	49.9073	7.88033	15.8532	4.0468	10	6	10	13	44	8	14	4
gene104254	41.1876	0.500018	0.316798	1.57835	0.114485	0.203405	LOC106442854	protein_coding	24.481	29.3093	47.4183	35.3492	49.9073	58.1174	37.3683	47.5498	27	31	53	37	44	59	33	47
gene18098	20.5742	0.726268	0.46015	1.57833	0.114491	0.203409	LOC106452790	protein_coding	9.97372	17.9638	21.4725	12.42	39.699	19.7008	27.1769	16.1872	11	19	24	13	35	20	24	16
gene92794	511.05	0.172886	0.109541	1.57828	0.114501	0.203423	LOC106348964	protein_coding	513.193	466.113	454.5	487.246	607.961	440.313	542.407	576.668	566	493	508	510	536	447	479	570
gene90714	358.87	0.201945	0.12797	1.57806	0.114551	0.203507	BNAC07G11420D	protein_coding	391.695	316.73	348.927	277.062	365.231	364.465	441.625	365.223	432	335	390	290	322	370	390	361
gene59077	173.067	-0.233392	0.147902	-1.57802	0.114561	0.203516	LOC106430247	protein_coding	213.982	179.638	169.99	184.389	171.273	157.607	152.87	154.79	236	190	190	193	151	160	135	153
gene21413	23.2675	-0.812453	0.514857	-1.57802	0.114562	0.203516	LOC106447682	protein_coding	39.8949	34.0366	16.1043	28.6615	6.80554	7.88033	20.3827	32.3744	44	36	18	30	6	8	18	32
gene111912	2.06799	-2.78462	1.76468	-1.57797	0.114572	0.203529	LOC106432992	protein_coding	6.34691	0	6.2628	1.91077	0	0	0	2.0234	7	0	7	2	0	0	0	2
gene5515	6.32243	-1.50484	0.953707	-1.57789	0.114591	0.203555	LOC111203579	protein_coding	1.8134	11.3455	10.7362	13.3754	9.07405	1.97008	2.26475	0	2	12	12	14	8	2	2	0
gene81207	90.2678	-0.406258	0.25747	-1.57788	0.114592	0.203555	LOC111206053	lncRNA	155.953	78.4733	83.2058	93.6277	97.5461	74.8631	74.7366	63.737	172	83	93	98	86	76	66	63
gene55260	185.424	0.314419	0.199278	1.57779	0.114613	0.203587	LOC106389245	protein_coding	228.489	156.947	120.783	154.772	172.407	185.188	260.446	204.363	252	166	135	162	152	188	230	202
gene41418	5.86516	1.53483	0.972806	1.57774	0.114626	0.203604	LOC106368670	protein_coding	1.8134	2.83639	3.57874	3.82154	4.53703	16.7457	13.5885	0	2	3	4	4	4	17	12	0
gene104574	173.057	-0.276443	0.17522	-1.57769	0.114637	0.203616	LOC106391064	protein_coding	177.714	210.838	203.094	166.237	205.3	132.981	132.488	155.802	196	223	227	174	181	135	117	154
gene77551	1.893	2.85378	1.80884	1.57769	0.114638	0.203616	LOC106424252	protein_coding	0	0	1.78937	0	4.53703	0	6.79424	2.0234	0	0	2	0	4	0	6	2
gene86626	161.444	0.249473	0.158159	1.57736	0.114713	0.203744	LOC106407497	lncRNA	135.099	127.637	176.253	150.951	179.213	169.427	169.856	183.118	149	135	197	158	158	172	150	181
gene29652	21.7883	-0.749624	0.475257	-1.5773	0.114726	0.203763	LOC106350401	protein_coding	12.6938	23.6365	33.9981	39.1708	7.9398	21.6709	16.9856	18.2106	14	25	38	41	7	22	15	18
gene59557	2.06949	-2.78567	1.76614	-1.57727	0.114734	0.203772	LOC106378299	protein_coding	7.25362	0	5.36811	1.91077	0	0	0	2.0234	8	0	6	2	0	0	0	2
gene91662	340.235	0.194898	0.123568	1.57725	0.114737	0.203772	LOC106375376	protein_coding	268.384	291.202	340.875	368.779	342.545	356.585	387.271	366.235	296	308	381	386	302	362	342	362
gene118507	3.63075	-1.90776	1.20957	-1.57722	0.114744	0.203779	LOC111213410	protein_coding	9.06702	9.45462	3.57874	0.955385	0	2.95512	0	3.0351	10	10	4	1	0	3	0	3
gene41472	3.37472	1.93827	1.22896	1.57716	0.114759	0.203799	LOC106436063	pseudogene	1.8134	3.78185	0	0	9.07405	1.97008	2.26475	8.09359	2	4	0	0	8	2	2	8
gene113215	536.133	0.158775	0.100672	1.57715	0.114761	0.203799	LOC106434798	protein_coding	561.249	521.895	444.659	498.711	577.337	511.236	563.922	610.054	619	552	497	522	509	519	498	603
gene5650	16.5271	0.804176	0.509912	1.57709	0.114775	0.20382	LOC106423938	protein_coding	12.6938	13.2365	8.94686	13.3754	13.6111	13.7906	18.118	38.4446	14	14	10	14	12	14	16	38
gene85368	925.59	-0.150015	0.0951238	-1.57705	0.114785	0.203832	LOC111207237	protein_coding	808.778	935.062	1057.52	1092.96	885.854	854.03	930.81	839.71	892	989	1182	1144	781	867	822	830
gene115350	3.22239	-1.96496	1.24603	-1.57698	0.1148	0.203854	LOC111198280	protein_coding	1.8134	11.3455	3.57874	3.82154	0	2.95512	2.26475	0	2	12	4	4	0	3	2	0
gene10778	716.093	0.174379	0.110582	1.57692	0.114813	0.203869	LOC106442993	protein_coding	840.513	591.859	643.279	615.268	775.831	797.883	780.205	683.908	927	626	719	644	684	810	689	676
gene41105	10.8666	-1.45694	0.923916	-1.57692	0.114814	0.203869	LOC106366323	protein_coding	48.9619	3.78185	7.15749	3.82154	0	4.9252	10.1914	8.09359	54	4	8	4	0	5	9	8
gene5598	369.115	0.206066	0.130681	1.57686	0.114827	0.203886	LOC106431806	protein_coding	284.704	294.984	388.294	403.172	378.842	378.256	418.978	405.691	314	312	434	422	334	384	370	401
gene19092	622.55	0.159992	0.101472	1.57672	0.114861	0.203942	LOC106382822	protein_coding	629.251	552.15	611.07	559.855	723.656	648.157	548.068	708.189	694	584	683	586	638	658	484	700
gene19998	380.953	-0.163638	0.103785	-1.5767	0.114865	0.203944	LOC106446173	protein_coding	418.896	383.857	390.083	416.548	396.99	334.914	362.359	343.978	462	406	436	436	350	340	320	340
gene64055	9.00995	-1.19428	0.757494	-1.57662	0.114883	0.20397	LOC106386166	protein_coding	14.5072	11.3455	10.7362	13.3754	2.26851	1.97008	15.8532	2.0234	16	12	12	14	2	2	14	2
gene61432	1.88092	-2.64145	1.67541	-1.5766	0.114888	0.203975	LOC106367138	protein_coding	1.8134	7.56369	1.78937	1.91077	0	1.97008	0	0	2	8	2	2	0	2	0	0
gene87426	27.7989	0.592066	0.375587	1.57638	0.114939	0.204059	LOC106406336	protein_coding	16.3206	20.8002	28.6299	22.9292	22.6851	29.5512	43.0302	38.4446	18	22	32	24	20	30	38	38
gene20565	1677.64	0.119926	0.0760775	1.57637	0.114941	0.204059	LOC106446758	protein_coding	1789.83	1514.63	1528.12	1599.31	1780.78	1918.86	1704.22	1585.33	1974	1602	1708	1674	1570	1948	1505	1567
gene55222	9.66548	0.981953	0.623006	1.57615	0.114991	0.204142	LOC106363310	protein_coding	5.44021	11.3455	5.36811	3.82154	13.6111	13.7906	15.8532	8.09359	6	12	6	4	12	14	14	8
gene11761	360.572	0.184614	0.117131	1.57613	0.114996	0.204144	LOC106454112	protein_coding	282.891	367.785	354.296	345.849	351.62	420.612	377.08	384.446	312	389	396	362	310	427	333	380
gene39570	5.76735	1.37018	0.869335	1.57612	0.114997	0.204144	LOC106394893	pseudogene	3.62681	3.78185	3.57874	1.91077	4.53703	3.94016	4.52949	20.234	4	4	4	2	4	4	4	20
gene26135	2.65324	2.24917	1.42706	1.57609	0.115006	0.204154	LOC106452868	protein_coding	1.8134	1.89092	0	0	0	5.91025	4.52949	7.08189	2	2	0	0	0	6	4	7
gene70702	87.8651	-0.408698	0.259344	-1.57589	0.115051	0.20423	LOC106374659	protein_coding	125.125	98.328	80.5217	97.4492	52.1758	74.8631	61.1481	113.31	138	104	90	102	46	76	54	112
gene89022	243.211	0.213297	0.135357	1.57581	0.115069	0.204251	LOC106392162	protein_coding	210.355	238.256	204.883	247.445	302.846	236.41	243.46	262.03	232	252	229	259	267	240	215	259
gene58158	13.2408	0.909044	0.576874	1.57581	0.11507	0.204251	LOC106381073	pseudogene	12.6938	3.78185	12.5256	7.64308	15.8796	11.8205	29.4417	12.1404	14	4	14	8	14	12	26	12
gene40205	552.218	-0.171974	0.109134	-1.5758	0.115072	0.204251	LOC106362214	protein_coding	576.662	627.787	581.546	553.168	580.739	508.281	570.716	418.843	636	664	650	579	512	516	504	414
gene68915	253.413	0.264781	0.168032	1.57578	0.115077	0.204252	LOC106450350	protein_coding	217.608	266.62	200.41	236.935	306.249	311.273	185.709	302.498	240	282	224	248	270	316	164	299
gene64677	3381.27	0.0995511	0.063176	1.57577	0.115078	0.204252	LOC106387460	protein_coding	2910.51	3380.03	3277.23	3490.98	3513.93	3593.43	3621.33	3262.73	3210	3575	3663	3654	3098	3648	3198	3225
gene17339	118.297	-0.312145	0.198111	-1.57561	0.115115	0.204313	LOC106440514	protein_coding	150.513	130.474	144.044	99.36	90.7405	106.384	97.3841	127.474	166	138	161	104	80	108	86	126
gene104938	5.50878	1.5627	0.992062	1.57521	0.115208	0.204473	LOC106417448	pseudogene	0	0	4.47343	6.68769	10.2083	5.91025	5.66186	11.1287	0	0	5	7	9	6	5	11
gene68174	34.6291	0.567264	0.360124	1.57519	0.115212	0.204475	LOC106385528	protein_coding	23.5743	30.2548	24.1565	33.4385	53.3101	22.6559	53.2215	36.4212	26	32	27	35	47	23	47	36
gene25262	106.613	0.392462	0.249167	1.5751	0.115234	0.204509	LOC106390123	protein_coding	67.096	86.9825	129.729	85.0292	137.245	108.354	82.6632	155.802	74	92	145	89	121	110	73	154
gene46900	2.1615	-2.78786	1.77001	-1.57505	0.115245	0.204523	LOC106420032	protein_coding	0	1.89092	3.57874	9.55385	2.26851	0	0	0	0	2	4	10	2	0	0	0
gene34761	13.9554	-1.11795	0.709795	-1.57504	0.115248	0.204523	LOC106353848	protein_coding	7.25362	22.6911	16.1043	30.5723	2.26851	21.6709	9.05898	2.0234	8	24	18	32	2	22	8	2
gene20978	571.136	-0.140565	0.0892549	-1.57488	0.115285	0.204584	LOC106447172	protein_coding	658.266	576.732	558.284	601.892	560.323	514.191	557.127	542.271	726	610	624	630	494	522	492	536
gene107988	127.163	-0.314587	0.199778	-1.57468	0.115329	0.204658	LOC111210450	lncRNA	144.166	131.419	124.361	164.326	83.935	140.861	129.09	99.1465	159	139	139	172	74	143	114	98
gene119026	485.07	-0.150465	0.0955539	-1.57466	0.115335	0.204659	LOC111213789	protein_coding	480.552	506.767	527.865	525.462	449.166	429.478	514.097	447.171	530	536	590	550	396	436	454	442
gene70985	497.779	-0.17551	0.111459	-1.57466	0.115336	0.204659	LOC106382830	protein_coding	518.634	527.568	524.286	540.748	553.517	384.166	441.625	491.686	572	558	586	566	488	390	390	486
gene58105	83.179	0.399752	0.253871	1.57462	0.115343	0.204667	LOC111202891	lncRNA	90.6702	81.3097	57.2599	57.3231	91.8748	80.7734	131.355	74.8657	100	86	64	60	81	82	116	74
gene3643	9.33183	-1.04058	0.66086	-1.57459	0.115352	0.204678	LOC106376870	protein_coding	4.53351	17.0183	13.4203	15.2862	7.9398	7.88033	4.52949	4.0468	5	18	15	16	7	8	4	4
gene50815	386.957	-0.221133	0.140453	-1.57442	0.11539	0.204741	LOC111201544	protein_coding	391.695	461.385	407.977	404.128	345.948	294.527	473.332	316.662	432	488	456	423	305	299	418	313
gene103324	2.68214	-2.50169	1.58911	-1.57427	0.115424	0.204796	LOC111209431	protein_coding	14.5072	0	1.78937	1.91077	0	0.985041	2.26475	0	16	0	2	2	0	1	2	0
gene36238	1067.27	0.142805	0.0907179	1.57417	0.115449	0.204835	LOC106354111	protein_coding	912.142	1060.81	1016.36	1068.12	1043.52	1099.31	1318.08	1019.79	1006	1122	1136	1118	920	1116	1164	1008
gene97653	69.0005	-0.403439	0.256315	-1.574	0.115489	0.204897	LOC106402683	protein_coding	87.0434	62.4005	82.3111	82.1631	74.8609	59.1025	65.6776	38.4446	96	66	92	86	66	60	58	38
gene12992	8.57464	-1.19912	0.761837	-1.57399	0.11549	0.204897	LOC106441064	protein_coding	16.3206	5.67277	12.5256	13.3754	6.80554	9.85041	0	4.0468	18	6	14	14	6	10	0	4
gene43050	1199.91	0.113947	0.0723945	1.57397	0.115495	0.204901	LOC106447107	protein_coding	1183.25	1076.88	1193.51	1156.97	1304.39	1325.86	1131.24	1227.19	1305	1139	1334	1211	1150	1346	999	1213
gene10055	6.35334	-1.6076	1.02149	-1.57378	0.115539	0.204969	LOC106403983	protein_coding	18.134	0	12.5256	7.64308	4.53703	3.94016	0	4.0468	20	0	14	8	4	4	0	4
gene15882	1.43406	-2.99912	1.9057	-1.57377	0.115541	0.204969	LOC106424376	protein_coding	0	4.72731	1.78937	3.82154	1.13426	0	0	0	0	5	2	4	1	0	0	0
gene15907	1.43406	-2.99912	1.9057	-1.57377	0.115541	0.204969	LOC106439663	protein_coding	0	4.72731	1.78937	3.82154	1.13426	0	0	0	0	5	2	4	1	0	0	0
gene100112	1527.01	0.105729	0.0671838	1.57373	0.11555	0.204979	LOC106416328	protein_coding	1606.68	1437.1	1436.87	1404.42	1581.15	1648.96	1472.08	1628.84	1772	1520	1606	1470	1394	1674	1300	1610
gene39055	769.898	-0.186418	0.118458	-1.57371	0.115555	0.204983	BNAA08G18980D	protein_coding	1001	746.915	731.853	798.702	818.933	761.437	582.04	718.306	1104	790	818	836	722	773	514	710
gene113575	699.559	0.18268	0.116089	1.57363	0.115574	0.205011	BNAC04G01190D	protein_coding	846.86	615.496	566.336	592.339	776.966	726.96	716.792	754.727	934	651	633	620	685	738	633	746
gene20957	33.9923	0.514475	0.326943	1.57359	0.115582	0.20502	LOC106450146	protein_coding	27.2011	24.582	29.5246	30.5723	38.5647	43.3418	49.8244	28.3276	30	26	33	32	34	44	44	28
gene93121	23.5622	0.701795	0.446013	1.57348	0.115607	0.20506	LOC106348732	protein_coding	24.481	13.2365	18.7884	15.2862	24.9536	48.267	28.3093	15.1755	27	14	21	16	22	49	25	15
gene99326	1343.41	0.141568	0.0899779	1.57336	0.115636	0.205106	LOC111208872	protein_coding	1055.4	1461.68	1295.5	1297.41	1413.28	1379.06	1519.64	1325.33	1164	1546	1448	1358	1246	1400	1342	1310
gene58265	2.81878	-2.09967	1.33455	-1.57332	0.115645	0.205118	LOC111202571	pseudogene	1.8134	1.89092	10.7362	3.82154	0	0	2.26475	2.0234	2	2	12	4	0	0	2	2
gene20666	125.84	-0.314544	0.199934	-1.57324	0.115664	0.205146	LOC106403492	protein_coding	174.087	119.128	127.045	137.575	127.037	88.6537	99.6488	133.544	192	126	142	144	112	90	88	132
gene53871	27.67	0.673575	0.428154	1.57321	0.115671	0.205153	LOC106374949	protein_coding	19.9474	20.8002	16.1043	28.6615	15.8796	55.1623	38.5007	26.3042	22	22	18	30	14	56	34	26
gene69352	1048.81	-0.111322	0.0707639	-1.57315	0.115683	0.205168	LOC106377244	protein_coding	1115.24	1115.64	1066.47	1060.48	914.211	1022.47	1041.78	1054.19	1230	1180	1192	1110	806	1038	920	1042
gene115770	33.0826	-0.509054	0.32359	-1.57315	0.115685	0.205168	BNAC01G29360D	protein_coding	32.6413	34.0366	42.9449	45.8585	29.4907	27.5811	23.7798	28.3276	36	36	48	48	26	28	21	28
gene105755	196.577	0.222336	0.141348	1.57297	0.115725	0.205235	LOC106369910	protein_coding	166.833	186.256	189.673	183.434	181.481	233.455	223.077	208.41	184	197	212	192	160	237	197	206
gene113261	23.0473	-1.04052	0.661516	-1.57293	0.115735	0.205243	LOC106386400	protein_coding	39.8949	20.8002	25.0512	38.2154	36.2962	5.91025	0	18.2106	44	22	28	40	32	6	0	18
gene110250	504.982	0.146005	0.0928239	1.57293	0.115736	0.205243	LOC106436984	protein_coding	478.739	501.095	443.764	494.889	494.536	569.354	543.539	513.943	528	530	496	518	436	578	480	508
gene36141	8.78255	-1.33522	0.848897	-1.57288	0.115746	0.205254	LOC106357414	protein_coding	9.06702	13.2365	12.5256	15.2862	2.26851	0	15.8532	2.0234	10	14	14	16	2	0	14	2
gene34119	118.595	-0.271859	0.172842	-1.57287	0.115748	0.205254	LOC106353336	protein_coding	125.125	129.528	118.993	145.218	117.963	103.429	105.311	103.193	138	137	133	152	104	105	93	102
gene68687	63.8598	0.368846	0.23451	1.57283	0.115757	0.205266	LOC106398000	pseudogene	56.2155	51.0549	58.1546	57.3231	87.3377	63.0426	67.9424	69.8072	62	54	65	60	77	64	60	69
gene63606	96.7026	-0.351466	0.223478	-1.57271	0.115785	0.205311	LOC106454664	protein_coding	110.618	103.055	103.784	116.557	87.3377	118.205	71.3395	62.7253	122	109	116	122	77	120	63	62
gene101845	153.083	-0.328237	0.208717	-1.57264	0.115802	0.205335	LOC106440350	protein_coding	239.369	160.728	115.414	166.237	121.365	147.756	148.341	125.451	264	170	129	174	107	150	131	124
gene2012	109.04	0.302987	0.192663	1.57262	0.115806	0.205338	LOC106442321	protein_coding	97.9238	100.219	87.6792	105.092	124.768	122.145	92.8546	141.638	108	106	98	110	110	124	82	140
gene68191	2.99557	-2.20065	1.39943	-1.57253	0.115827	0.20537	LOC111203681	protein_coding	6.34691	4.72731	0	8.59846	2.26851	0	0	2.0234	7	5	0	9	2	0	0	2
gene66037	3.54029	2.05529	1.30707	1.57245	0.115847	0.2054	LOC106409607	protein_coding	0	0	3.57874	1.91077	6.80554	5.91025	0	10.117	0	0	4	2	6	6	0	10
gene57862	91.5418	0.414202	0.263418	1.57241	0.115856	0.20541	LOC106379290	protein_coding	114.244	58.6186	61.7333	79.2969	129.305	86.6836	77.0013	125.451	126	62	69	83	114	88	68	124
gene63570	318.936	-0.201817	0.128351	-1.57238	0.115862	0.205417	BNAC03G05140D	protein_coding	356.334	378.185	310.456	319.099	303.981	245.275	339.712	298.451	393	400	347	334	268	249	300	295
gene35261	50.5425	0.442896	0.281697	1.57224	0.115894	0.205469	LOC106432561	protein_coding	38.0815	51.0549	45.629	36.3046	69.1896	45.3119	70.2071	48.5615	42	54	51	38	61	46	62	48
gene24169	14.881	0.918806	0.584398	1.57223	0.115898	0.20547	LOC106449391	protein_coding	9.06702	10.4001	19.6831	1.91077	24.9536	13.7906	16.9856	22.2574	10	11	22	2	22	14	15	22
gene82347	237.59	0.246042	0.156496	1.57219	0.115906	0.205479	BNACNNG49470D	protein_coding	210.355	211.783	194.147	254.132	201.898	319.153	250.254	258.995	232	224	217	266	178	324	221	256
gene107428	1.89531	-2.57611	1.63869	-1.57206	0.115937	0.205529	LOC106421587	protein_coding	1.8134	1.89092	5.36811	3.82154	2.26851	0	0	0	2	2	6	4	2	0	0	0
gene71467	229.416	0.214814	0.136646	1.57205	0.11594	0.205529	LOC111204751	protein_coding	186.781	197.602	230.829	234.069	234.791	226.559	271.769	252.925	206	209	258	245	207	230	240	250
gene114170	10.2352	-1.03146	0.656142	-1.57201	0.115948	0.205539	LOC106403390	protein_coding	21.7608	13.2365	12.5256	7.64308	4.53703	11.8205	2.26475	8.09359	24	14	14	8	4	12	2	8
gene61626	44.379	0.470385	0.299239	1.57194	0.115966	0.205565	LOC106424560	protein_coding	45.3351	34.0366	37.5768	31.5277	61.2498	39.4016	63.4129	42.4914	50	36	42	33	54	40	56	42
gene34978	4.92517	-1.46709	0.933323	-1.5719	0.115974	0.205574	LOC106355896	pseudogene	1.8134	6.61823	6.2628	14.3308	2.26851	3.94016	1.13237	3.0351	2	7	7	15	2	4	1	3
gene69122	5.9772	1.39806	0.889435	1.57185	0.115985	0.205589	LOC106451715	protein_coding	0	7.56369	1.78937	3.82154	9.07405	5.91025	13.5885	6.07019	0	8	2	4	8	6	12	6
gene96266	1.31204	-2.85643	1.81735	-1.57175	0.116008	0.205625	LOC106404939	protein_coding	0.906702	1.89092	1.78937	4.77692	0	0	1.13237	0	1	2	2	5	0	0	1	0
gene7668	431.241	-0.177549	0.112963	-1.57174	0.116011	0.205625	LOC106360712	protein_coding	491.433	440.585	479.552	418.459	392.453	342.794	459.743	424.914	542	466	536	438	346	348	406	420
gene59203	6.59879	1.35932	0.864942	1.57157	0.11605	0.20569	LOC106410959	pseudogene	1.8134	0	5.36811	7.64308	9.07405	5.91025	6.79424	16.1872	2	0	6	8	8	6	6	16
gene12878	2308.85	0.0870988	0.0554227	1.57154	0.116058	0.205699	LOC106437812	protein_coding	2284.89	2231.29	2310.08	2130.51	2338.84	2306.97	2334.95	2533.29	2520	2360	2582	2230	2062	2342	2062	2504
gene28444	1638.73	0.100157	0.0637341	1.57148	0.116072	0.205706	LOC106401894	protein_coding	1566.78	1482.48	1649.8	1628.93	1746.75	1719.88	1564.94	1750.24	1728	1568	1844	1705	1540	1746	1382	1730
gene50613	116.462	-0.275528	0.175331	-1.57147	0.116072	0.205706	BNAA05G18720D	protein_coding	134.192	115.346	134.203	126.111	102.083	96.534	120.032	103.193	148	122	150	132	90	98	106	102
gene8875	180.994	-0.27675	0.176109	-1.57147	0.116073	0.205706	LOC106399433	protein_coding	180.434	219.347	178.937	214.962	174.675	147.756	123.429	208.41	199	232	200	225	154	150	109	206
gene92425	1267.4	0.112669	0.0716964	1.57147	0.116074	0.205706	LOC106410107	protein_coding	1343.73	1196.95	1169.35	1161.75	1363.38	1383	1252.4	1268.67	1482	1266	1307	1216	1202	1404	1106	1254
gene109183	210.387	0.255964	0.16289	1.57139	0.116092	0.205734	LOC106389949	lncRNA	176.807	177.747	212.041	199.675	264.282	205.874	270.637	176.036	195	188	237	209	233	209	239	174
gene88571	519.06	0.144303	0.0918327	1.57137	0.116097	0.205737	LOC106406780	protein_coding	453.351	505.822	518.918	494.889	508.147	540.787	545.804	584.762	500	535	580	518	448	549	482	578
gene64345	190.944	0.251333	0.159949	1.57133	0.116106	0.205748	LOC106386929	protein_coding	163.206	179.638	169.99	185.345	199.629	260.051	165.326	204.363	180	190	190	194	176	264	146	202
gene95773	134.556	-0.327004	0.208111	-1.5713	0.116114	0.205754	LOC106378718	protein_coding	108.804	164.51	174.464	150.951	147.453	130.025	113.237	87.0061	120	174	195	158	130	132	100	86
gene85471	280.368	-0.216309	0.137663	-1.57129	0.116115	0.205754	LOC106420752	protein_coding	286.518	251.493	312.245	355.403	223.449	271.871	281.961	260.007	316	266	349	372	197	276	249	257
gene8488	31.1075	0.526886	0.33533	1.57125	0.116125	0.205763	LOC106422334	protein_coding	23.5743	28.3639	23.2618	26.7508	29.4907	35.4615	47.5597	34.3978	26	30	26	28	26	36	42	34
gene105331	153.194	0.258545	0.164548	1.57124	0.116126	0.205763	LOC106397315	pseudogene	127.845	145.601	144.044	140.442	146.319	176.322	199.298	145.685	141	154	161	147	129	179	176	144
gene84246	6.08698	-1.30396	0.830125	-1.5708	0.11623	0.205942	LOC111206513	lncRNA	5.44021	9.45462	5.36811	14.3308	6.80554	0.985041	2.26475	4.0468	6	10	6	15	6	1	2	4
gene2405	19.0801	-0.756975	0.481918	-1.57076	0.116239	0.205954	LOC106445715	protein_coding	21.7608	18.9092	17.8937	37.26	18.1481	16.7457	15.8532	6.07019	24	20	20	39	16	17	14	6
gene38812	58.0953	0.400142	0.254763	1.57065	0.116265	0.205994	LOC106361553	protein_coding	54.4021	34.9821	55.4705	55.4123	69.1896	69.9379	65.6776	59.6902	60	37	62	58	61	71	58	59
gene64444	2.15181	-2.7812	1.77084	-1.57056	0.116285	0.206025	LOC106386840	lncRNA	1.8134	0	3.57874	9.55385	2.26851	0	0	0	2	0	4	10	2	0	0	0
gene77931	5.55261	1.57431	1.00241	1.57052	0.116294	0.206036	LOC106395131	protein_coding	1.8134	1.89092	1.78937	5.73231	9.07405	5.91025	0	18.2106	2	2	2	6	8	6	0	18
gene105	1189.93	0.114702	0.073037	1.57046	0.116307	0.206054	LOC106363140	protein_coding	1075.35	1236.66	1179.2	1079.58	1152.4	1252.97	1309.02	1234.27	1186	1308	1318	1130	1016	1272	1156	1220
gene20857	91.5816	-0.328493	0.209189	-1.57032	0.116341	0.206107	LOC106447011	protein_coding	97.9238	124.801	85.8898	99.36	72.5924	88.6537	90.5898	72.8423	108	132	96	104	64	90	80	72
gene117949	411.641	-0.15896	0.101229	-1.5703	0.116345	0.206107	LOC111213102	protein_coding	474.205	448.149	407.977	406.994	364.096	394.016	403.125	394.563	523	474	456	426	321	400	356	390
gene2617	1.27262	-2.83474	1.80522	-1.5703	0.116345	0.206107	LOC106425401	pseudogene	2.72011	2.83639	2.68406	0.955385	0	0.985041	0	0	3	3	3	1	0	1	0	0
gene28239	217.718	-0.203378	0.129525	-1.57018	0.116372	0.20615	LOC106346076	protein_coding	237.556	240.147	225.461	229.292	213.24	212.769	178.915	204.363	262	254	252	240	188	216	158	202
gene44370	2.95238	-2.25641	1.4371	-1.57011	0.116388	0.206173	BNAANNG04130D	protein_coding	3.62681	0	3.57874	12.42	0	1.97008	0	2.0234	4	0	4	13	0	2	0	2
gene59100	1473.59	0.116252	0.0740419	1.57008	0.116396	0.206181	BNACNNG08290D	protein_coding	1430.78	1386.05	1510.23	1328.94	1661.69	1396.79	1449.44	1624.79	1578	1466	1688	1391	1465	1418	1280	1606
gene21197	142.843	-0.30188	0.192285	-1.56996	0.116424	0.206226	LOC111215100	protein_coding	183.154	130.474	134.203	183.434	129.305	120.175	104.178	157.825	202	138	150	192	114	122	92	156
gene114901	1249.92	-0.123634	0.0787565	-1.56983	0.116455	0.206275	LOC106435887	protein_coding	1435.31	1243.28	1265.98	1268.75	1097.96	1222.44	1330.54	1135.13	1583	1315	1415	1328	968	1241	1175	1122
gene116468	74.0299	-0.39079	0.248958	-1.5697	0.116484	0.206322	LOC106372232	pseudogene	67.096	73.746	114.52	80.2523	63.5184	55.1623	79.2661	58.6785	74	78	128	84	56	56	70	58
gene34057	18.0846	0.892597	0.568645	1.56969	0.116487	0.206322	LOC106353302	protein_coding	7.25362	9.45462	5.36811	28.6615	15.8796	15.7607	33.9712	28.3276	8	10	6	30	14	16	30	28
gene6043	194.079	-0.26581	0.169348	-1.5696	0.116508	0.206354	LOC106383405	protein_coding	235.743	232.584	173.569	206.363	174.675	177.307	135.885	216.504	260	246	194	216	154	180	120	214
gene7000	5.186	-1.35551	0.863654	-1.5695	0.116531	0.20639	LOC106387285	protein_coding	7.25362	7.56369	3.57874	11.4646	1.13426	3.94016	4.52949	2.0234	8	8	4	12	1	4	4	2
gene44746	6240.31	-0.354848	0.226091	-1.56949	0.116534	0.206391	BNAA02G24090D	protein_coding	4139.09	8188.64	7752.45	7935.43	5540.84	5505.39	5829.45	5031.18	4565	8661	8665	8306	4885	5589	5148	4973
gene40789	535.256	-0.15364	0.0978935	-1.56946	0.116541	0.206397	LOC111200855	protein_coding	505.033	607.932	573.494	569.409	467.314	507.296	488.053	563.516	557	643	641	596	412	515	431	557
gene13965	118.938	0.347119	0.221203	1.56923	0.116594	0.206486	LOC106438792	protein_coding	119.685	78.4733	103.784	116.557	116.828	94.5639	169.856	151.755	132	83	116	122	103	96	150	150
gene80387	16.1535	-0.81652	0.520374	-1.5691	0.116624	0.206529	LOC106401281	protein_coding	23.5743	18.9092	21.4725	18.1523	21.5509	5.91025	13.5885	6.07019	26	20	24	19	19	6	12	6
gene118183	45.6808	-0.66603	0.424465	-1.5691	0.116624	0.206529	LOC111213224	protein_coding	61.6557	47.2731	78.7323	36.3046	13.6111	19.7008	65.6776	42.4914	68	50	88	38	12	20	58	42
gene4200	27.4784	-0.5434	0.34635	-1.56893	0.116663	0.206594	LOC106347328	protein_coding	35.3614	34.0366	32.2087	28.6615	24.9536	19.7008	22.6475	22.2574	39	36	36	30	22	20	20	22
gene49919	4.15005	-1.57354	1.00298	-1.56887	0.116679	0.206616	LOC111201505	protein_coding	10.8804	4.72731	3.57874	5.73231	0	1.97008	2.26475	4.0468	12	5	4	6	0	2	2	4
gene31943	265.35	0.216464	0.137979	1.56882	0.116689	0.206625	LOC106349486	protein_coding	264.757	233.529	211.146	273.24	247.268	293.542	269.505	329.814	292	247	236	286	218	298	238	326
gene12229	1085.59	0.122247	0.0779226	1.56882	0.116689	0.206625	LOC106436355	protein_coding	933.903	1088.23	1038.73	1098.69	1034.44	1128.86	1153.89	1207.97	1030	1151	1161	1150	912	1146	1019	1194
gene50440	489.186	0.17439	0.111161	1.5688	0.116694	0.206626	LOC106419041	protein_coding	393.509	495.422	513.55	435.655	494.536	504.341	588.834	487.639	434	524	574	456	436	512	520	482
gene33620	9.77054	1.17114	0.746522	1.56879	0.116696	0.206626	LOC106356552	protein_coding	3.62681	5.67277	7.15749	7.64308	18.1481	27.5811	2.26475	6.07019	4	6	8	8	16	28	2	6
gene13976	79.7047	-0.374369	0.23864	-1.56876	0.116705	0.206637	LOC106443827	protein_coding	77.9764	88.8734	85.8898	107.003	56.7128	61.0725	97.3841	62.7253	86	94	96	112	50	62	86	62
gene20747	1.84752	2.8191	1.79705	1.56874	0.116709	0.206639	LOC111215260	protein_coding	0	0	1.78937	0	3.40277	0	4.52949	5.05849	0	0	2	0	3	0	4	5
gene20362	29.1747	-0.751378	0.478975	-1.56872	0.116713	0.206642	LOC106446477	pseudogene	43.5217	39.7094	55.4705	7.64308	24.9536	19.7008	18.118	24.2808	48	42	62	8	22	20	16	24
gene59278	311.548	-0.199287	0.127041	-1.56868	0.116722	0.206652	LOC106388631	protein_coding	310.092	317.675	345.349	359.225	276.759	252.17	283.093	348.024	342	336	386	376	244	256	250	344
gene2595	22.1257	-0.638672	0.407145	-1.56866	0.116728	0.206657	LOC111214978	lncRNA	26.2944	29.3093	19.6831	32.4831	15.8796	19.7008	21.5151	12.1404	29	31	22	34	14	20	19	12
gene76624	469.68	-0.153365	0.0977809	-1.56846	0.116774	0.206734	LOC106407192	protein_coding	500.5	468.004	521.602	488.202	433.286	404.852	447.287	493.709	552	495	583	511	382	411	395	488
gene14836	0.925559	-3.24189	2.06709	-1.56834	0.116803	0.206745	LOC106356783	protein_coding	1.8134	1.89092	1.78937	1.91077	0	0	0	0	2	2	2	2	0	0	0	0
gene39118	0.925559	-3.24189	2.06709	-1.56834	0.116803	0.206745	LOC106360130	protein_coding	1.8134	1.89092	1.78937	1.91077	0	0	0	0	2	2	2	2	0	0	0	0
gene43700	0.925559	-3.24189	2.06709	-1.56834	0.116803	0.206745	LOC106367093	protein_coding	1.8134	1.89092	1.78937	1.91077	0	0	0	0	2	2	2	2	0	0	0	0
gene51376	0.925559	-3.24189	2.06709	-1.56834	0.116803	0.206745	LOC106374185	protein_coding	1.8134	1.89092	1.78937	1.91077	0	0	0	0	2	2	2	2	0	0	0	0
gene54262	0.925559	-3.24189	2.06709	-1.56834	0.116803	0.206745	LOC106449679	protein_coding	1.8134	1.89092	1.78937	1.91077	0	0	0	0	2	2	2	2	0	0	0	0
gene78110	0.925559	-3.24189	2.06709	-1.56834	0.116803	0.206745	LOC106400981	protein_coding	1.8134	1.89092	1.78937	1.91077	0	0	0	0	2	2	2	2	0	0	0	0
gene87580	0.925559	-3.24189	2.06709	-1.56834	0.116803	0.206745	LOC106448528	protein_coding	1.8134	1.89092	1.78937	1.91077	0	0	0	0	2	2	2	2	0	0	0	0
gene87625	0.925559	-3.24189	2.06709	-1.56834	0.116803	0.206745	LOC106410000	protein_coding	1.8134	1.89092	1.78937	1.91077	0	0	0	0	2	2	2	2	0	0	0	0
gene17860	16.4127	0.828563	0.528335	1.56825	0.116822	0.206773	LOC106440971	protein_coding	3.62681	13.2365	14.315	16.2415	11.3426	25.6111	22.6475	24.2808	4	14	16	17	10	26	20	24
gene92243	388.387	0.152065	0.0969697	1.56817	0.116842	0.206805	LOC106416595	pseudogene	378.095	370.621	366.821	356.359	417.406	409.777	386.139	421.878	417	392	410	373	368	416	341	417
gene25872	60.1348	-0.3984	0.254068	-1.56809	0.116861	0.206832	LOC111215738	protein_coding	76.163	51.0549	70.6802	75.4754	54.4443	55.1623	56.6186	41.4797	84	54	79	79	48	56	50	41
gene24532	27.1694	-0.676625	0.431527	-1.56798	0.116887	0.206868	LOC106451821	protein_coding	27.2011	26.4729	57.2599	22.9292	18.1481	31.5213	13.5885	20.234	30	28	64	24	16	32	12	20
gene74823	389.556	0.165762	0.105717	1.56797	0.116887	0.206868	LOC106390157	protein_coding	369.934	338.475	386.504	374.511	374.305	457.059	400.86	414.797	408	358	432	392	330	464	354	410
gene27333	108.94	0.314336	0.200474	1.56796	0.11689	0.206868	LOC106447050	protein_coding	100.644	100.219	83.2058	104.137	111.157	106.384	158.532	107.24	111	106	93	109	98	108	140	106
gene86233	3.1951	-2.38088	1.51852	-1.5679	0.116904	0.206888	LOC111206883	protein_coding	6.34691	11.3455	0	3.82154	0	0	0	4.0468	7	12	0	4	0	0	0	4
gene42731	76.809	0.387231	0.247026	1.56757	0.116981	0.20702	LOC106367346	protein_coding	68.9094	65.2369	70.6802	61.1446	127.037	79.7883	66.81	74.8657	76	69	79	64	112	81	59	74
gene39849	4.43139	-1.74137	1.11089	-1.56754	0.116988	0.207027	LOC106360232	protein_coding	10.8804	5.67277	8.94686	1.91077	0	1.97008	0	6.07019	12	6	10	2	0	2	0	6
gene52603	2.05433	-2.79499	1.7831	-1.56749	0.117	0.207042	LOC106429439	pseudogene	3.62681	1.89092	8.94686	0	0	1.97008	0	0	4	2	10	0	0	2	0	0
gene96559	93.9576	0.301844	0.192575	1.56741	0.11702	0.207072	LOC106432903	lncRNA	83.4166	79.4188	82.3111	91.7169	88.472	108.354	108.708	109.263	92	84	92	96	78	110	96	108
gene66529	301.951	0.207456	0.132357	1.5674	0.117022	0.207072	LOC106429651	protein_coding	223.049	270.402	326.56	300.946	324.397	327.034	339.712	303.51	246	286	365	315	286	332	300	300
gene119144	854.242	-0.139235	0.0888339	-1.56736	0.11703	0.207081	LOC111213884	protein_coding	796.084	881.17	866.95	1037.55	818.933	771.287	842.485	819.476	878	932	969	1086	722	783	744	810
gene45804	6.78748	-1.36546	0.871217	-1.5673	0.117045	0.207102	LOC106437221	protein_coding	12.6938	5.67277	5.36811	15.2862	9.07405	3.94016	2.26475	0	14	6	6	16	8	4	2	0
gene59723	2158.89	0.078949	0.0503795	1.56708	0.117095	0.207186	LOC106406029	protein_coding	2160.67	2116.89	2038.99	2082.74	2181.18	2224.22	2267.01	2199.43	2383	2239	2279	2180	1923	2258	2002	2174
gene106695	19.5992	0.861131	0.549523	1.56705	0.117103	0.207194	LOC106446052	protein_coding	19.9474	20.8002	6.2628	8.59846	44.236	27.5811	19.2503	10.117	22	22	7	9	39	28	17	10
gene17367	1.28054	-2.83946	1.81208	-1.56696	0.117125	0.207229	LOC106440531	protein_coding	0.906702	2.83639	3.57874	1.91077	0	0	0	1.0117	1	3	4	2	0	0	0	1
gene98161	1.9057	2.8293	1.80566	1.5669	0.117137	0.207244	LOC106378811	protein_coding	0	1.89092	0	0	4.53703	0	6.79424	2.0234	0	2	0	0	4	0	6	2
gene23731	3.99353	-1.79158	1.14339	-1.56689	0.117139	0.207244	LOC111215604	lncRNA	8.16032	8.50916	5.36811	2.86615	1.13426	5.91025	0	0	9	9	6	3	1	6	0	0
gene75467	93.8548	-0.389598	0.248664	-1.56677	0.117169	0.207292	BNAC04G20770D	protein_coding	131.472	85.0916	86.7845	122.289	68.0554	89.6387	109.84	57.6668	145	90	97	128	60	91	97	57
gene25096	3.3961	1.69425	1.08139	1.56673	0.117177	0.207301	LOC106428387	protein_coding	2.72011	0	1.78937	1.91077	2.26851	7.88033	4.52949	6.07019	3	0	2	2	2	8	4	6
gene72681	728.597	-0.127088	0.0811222	-1.56662	0.117203	0.207341	LOC106359195	protein_coding	807.872	698.696	787.323	749.022	655.6	726.96	703.203	700.096	891	739	880	784	578	738	621	692
gene44749	12.9614	0.857885	0.547645	1.5665	0.117232	0.207388	LOC106381678	protein_coding	7.25362	13.2365	12.5256	3.82154	18.1481	19.7008	15.8532	13.1521	8	14	14	4	16	20	14	13
gene53794	21.3148	0.809753	0.516944	1.56642	0.11725	0.207414	LOC111202272	lncRNA	8.16032	13.2365	22.3671	18.1523	9.07405	23.641	47.5597	28.3276	9	14	25	19	8	24	42	28
gene69596	7.32161	1.35789	0.866888	1.56639	0.117257	0.207422	LOC106421841	protein_coding	9.97372	1.89092	4.47343	0	17.0138	9.85041	11.3237	4.0468	11	2	5	0	15	10	10	4
gene20314	140.731	0.29683	0.189506	1.56633	0.117271	0.207441	LOC106449811	protein_coding	94.297	132.365	131.519	147.129	127.037	149.726	187.974	155.802	104	140	147	154	112	152	166	154
gene96585	1757.18	0.0977436	0.0624077	1.56621	0.117299	0.207486	LOC106411708	protein_coding	1673.77	1816.23	1629.22	1670.97	1939.58	1819.37	1791.41	1716.85	1846	1921	1821	1749	1710	1847	1582	1697
gene72644	76.4452	-0.360134	0.229942	-1.56619	0.117304	0.207489	LOC106391958	protein_coding	69.8161	93.6007	96.6261	84.0739	65.7869	80.7734	52.0891	68.7955	77	99	108	88	58	82	46	68
gene30947	7.31321	-1.48051	0.945398	-1.56602	0.117345	0.207557	LOC106352346	protein_coding	14.5072	11.3455	1.78937	15.2862	11.3426	1.97008	2.26475	0	16	12	2	16	10	2	2	0
gene119073	3.84854	1.88025	1.2007	1.56596	0.117358	0.207575	LOC106387470	protein_coding	0	5.67277	0	0.955385	3.40277	2.95512	5.66186	12.1404	0	6	0	1	3	3	5	12
gene66248	243.054	-0.220482	0.140799	-1.56594	0.117363	0.207579	LOC106436456	protein_coding	291.051	258.111	256.775	240.757	240.462	262.021	186.842	208.41	321	273	287	252	212	266	165	206
gene16949	1.88705	2.84941	1.81965	1.56591	0.117369	0.207585	LOC106444386	protein_coding	0	0	1.78937	0	7.9398	1.97008	3.39712	0	0	0	2	0	7	2	3	0
gene88694	28.3778	-0.598841	0.382428	-1.56589	0.117374	0.207588	LOC106406191	protein_coding	21.7608	32.1457	42.9449	40.1262	18.1481	31.5213	18.118	22.2574	24	34	48	42	16	32	16	22
gene76788	140.815	-0.249786	0.159528	-1.56578	0.1174	0.207629	LOC106391052	protein_coding	165.02	155.056	144.939	147.129	131.574	141.846	115.502	125.451	182	164	162	154	116	144	102	124
gene33568	16.7095	-0.839767	0.53638	-1.56562	0.117437	0.20769	LOC111199255	lncRNA	16.3206	37.8185	12.5256	19.1077	17.0138	15.7607	9.05898	6.07019	18	40	14	20	15	16	8	6
gene43666	2.14499	3.06225	1.95606	1.56552	0.117461	0.207727	LOC106427245	protein_coding	0	0	1.78937	0	0	0	11.3237	4.0468	0	0	2	0	0	0	10	4
gene26323	48.8927	-0.447174	0.285658	-1.56542	0.117485	0.207763	LOC106453201	protein_coding	56.2155	64.2914	55.4705	49.68	54.4443	41.3717	27.1769	42.4914	62	68	62	52	48	42	24	42
gene39061	33.406	0.57922	0.370017	1.56539	0.117492	0.207763	LOC106367901	protein_coding	29.0145	17.9638	25.0512	35.3492	24.9536	59.1025	37.3683	38.4446	32	19	28	37	22	60	33	38
gene52801	326.502	-0.193862	0.123843	-1.56538	0.117493	0.207763	LOC106374372	protein_coding	404.389	329.021	343.559	317.188	294.907	327.034	266.108	329.814	446	348	384	332	260	332	235	326
gene45921	198.455	0.236608	0.15115	1.56538	0.117493	0.207763	LOC106368643	protein_coding	190.407	209.893	169.99	158.594	197.361	191.098	226.475	243.819	210	222	190	166	174	194	200	241
gene70421	3.02486	2.50581	1.60078	1.56537	0.117497	0.207765	LOC106386331	pseudogene	1.8134	0	1.78937	0	6.80554	13.7906	0	0	2	0	2	0	6	14	0	0
gene66703	298.722	0.239947	0.153286	1.56535	0.117501	0.207766	LOC106388393	protein_coding	217.608	292.148	311.351	274.195	347.082	339.839	365.756	241.796	240	309	348	287	306	345	323	239
gene93289	3.32559	-1.6884	1.07864	-1.56531	0.11751	0.207777	LOC111207703	lncRNA	7.25362	3.78185	3.57874	5.73231	0	1.97008	2.26475	2.0234	8	4	4	6	0	2	2	2
gene94662	3.33607	-2.32373	1.48464	-1.56518	0.11754	0.207826	LOC106407478	protein_coding	5.44021	0	7.15749	9.55385	4.53703	0	0	0	6	0	8	10	4	0	0	0
gene35752	464.048	-0.185053	0.118232	-1.56517	0.117543	0.207826	LOC106357309	protein_coding	581.196	474.622	451.816	468.139	438.957	459.029	360.095	478.534	641	502	505	490	387	466	318	473
gene21961	18.3326	1.00908	0.644721	1.56514	0.11755	0.207833	LOC106453232	protein_coding	0	18.9092	10.7362	19.1077	15.8796	27.5811	36.2359	18.2106	0	20	12	20	14	28	32	18
gene41988	66.946	0.357667	0.228524	1.56512	0.117555	0.207837	LOC106422290	pseudogene	55.3088	58.6186	62.628	58.2785	82.8007	84.7135	63.4129	69.8072	61	62	70	61	73	86	56	69
gene19485	40.9359	-0.631364	0.403427	-1.565	0.117582	0.20788	LOC106449117	lncRNA	79.7898	52.9459	33.1034	33.4385	30.6249	36.4465	13.5885	47.5498	88	56	37	35	27	37	12	47
gene42404	1.16833	3.78243	2.41707	1.56488	0.117611	0.207925	LOC111200686	pseudogene	0	0	0	0	0	0	2.26475	7.08189	0	0	0	0	0	0	2	7
gene105762	25.2751	0.733495	0.46873	1.56486	0.117617	0.207931	LOC106370577	lncRNA	5.44021	29.3093	25.0512	16.2415	24.9536	44.3268	30.5741	26.3042	6	31	28	17	22	45	27	26
gene85295	148.706	-0.311819	0.199267	-1.56483	0.117624	0.207938	LOC106439123	protein_coding	117.871	156.947	205.778	177.702	149.722	112.295	154.003	115.334	130	166	230	186	132	114	136	114
gene8521	10.974	-1.15758	0.739765	-1.5648	0.11763	0.207941	LOC106397413	protein_coding	12.6938	9.45462	23.2618	15.2862	6.80554	15.7607	4.52949	0	14	10	26	16	6	16	4	0
gene112042	82.6811	0.421496	0.269362	1.56479	0.117631	0.207941	LOC106384245	protein_coding	60.749	71.8551	65.3121	85.0292	58.9813	123.13	124.561	71.8306	67	76	73	89	52	125	110	71
gene17068	1673.41	0.0915486	0.0585065	1.56476	0.117639	0.207948	LOC106440316	protein_coding	1596.7	1616.74	1701.69	1566.83	1635.6	1784.89	1732.53	1752.26	1761	1710	1902	1640	1442	1812	1530	1732
gene101742	162.002	0.307213	0.196333	1.56475	0.117641	0.207948	LOC106355583	protein_coding	104.271	130.474	167.306	177.702	151.99	185.188	158.532	220.55	115	138	187	186	134	188	140	218
gene10684	134.201	-0.253301	0.161883	-1.56471	0.11765	0.207959	LOC106429079	protein_coding	139.632	162.619	142.255	139.486	117.963	131.995	122.296	117.357	154	172	159	146	104	134	108	116
gene21930	4.25319	-2.17918	1.39277	-1.56464	0.117667	0.207984	LOC106429225	protein_coding	0	9.45462	8.94686	9.55385	0	0	0	6.07019	0	10	10	10	0	0	0	6
gene34220	87.0758	0.334449	0.213756	1.56463	0.11767	0.207984	LOC106353410	protein_coding	71.6295	74.6915	98.4154	63.0554	102.083	86.6836	101.914	98.1348	79	79	110	66	90	88	90	97
gene66731	32.7663	0.624808	0.399359	1.56453	0.117694	0.208022	LOC106388374	protein_coding	29.0145	35.9275	26.8406	11.4646	34.0277	45.3119	24.9122	54.6317	32	38	30	12	30	46	22	54
gene17173	38.3852	-0.574125	0.366979	-1.56446	0.117708	0.208038	LOC106376938	protein_coding	58.0289	47.2731	51.8918	26.7508	29.4907	41.3717	15.8532	36.4212	64	50	58	28	26	42	14	36
gene24944	62.3902	0.386778	0.247227	1.56446	0.117709	0.208038	LOC106428831	protein_coding	63.4691	63.3459	48.313	41.0815	68.0554	65.0127	77.0013	72.8423	70	67	54	43	60	66	68	72
gene95464	3391.48	0.0854013	0.0545965	1.56423	0.117764	0.208125	LOC106428794	protein_coding	3380.19	3326.13	3276.34	3182.39	3643.23	3695.87	3256.7	3370.98	3728	3518	3662	3331	3212	3752	2876	3332
gene53770	6.4617	-1.37406	0.878435	-1.56422	0.117767	0.208125	LOC106405316	protein_coding	9.97372	8.50916	7.15749	11.4646	9.07405	0.985041	4.52949	0	11	9	8	12	8	1	4	0
gene82558	2.80788	2.37283	1.51695	1.56421	0.117767	0.208125	LOC111206354	lncRNA	0	0	3.57874	0	13.6111	0.985041	2.26475	2.0234	0	0	4	0	12	1	2	2
gene69658	316.247	0.196976	0.125932	1.56414	0.117784	0.20815	LOC111204644	protein_coding	333.666	245.82	308.667	290.437	306.249	323.093	357.83	364.212	368	260	345	304	270	328	316	360
gene3983	744.825	0.13634	0.0871676	1.56412	0.11779	0.20815	LOC106346173	protein_coding	673.68	811.206	694.276	659.215	793.98	733.855	797.19	795.195	743	858	776	690	700	745	704	786
gene9057	9.04541	-1.42128	0.908678	-1.56412	0.11779	0.20815	LOC106445864	protein_coding	19.9474	15.1274	9.84154	7.64308	14.7453	0	0	5.05849	22	16	11	8	13	0	0	5
gene116790	8.64776	-1.17626	0.752049	-1.56407	0.117801	0.208164	LOC111212505	protein_coding	23.5743	9.45462	5.36811	9.55385	2.26851	7.88033	9.05898	2.0234	26	10	6	10	2	8	8	2
gene64621	35.8537	-0.536664	0.343134	-1.56401	0.117816	0.208186	LOC106383646	pseudogene	37.1748	36.873	39.3662	56.3677	19.2824	24.626	40.7654	32.3744	41	39	44	59	17	25	36	32
gene32323	58.6581	0.401402	0.256662	1.56393	0.117834	0.208213	LOC106407424	protein_coding	65.2825	39.7094	48.313	48.7246	73.7267	57.1324	64.5452	71.8306	72	42	54	51	65	58	57	71
gene17934	1303.75	0.104512	0.0668281	1.5639	0.117842	0.208222	LOC106389786	protein_coding	1264.85	1296.23	1313.4	1152.19	1324.81	1383	1294.3	1401.2	1395	1371	1468	1206	1168	1404	1143	1385
gene50148	706.197	0.166497	0.106473	1.56376	0.117874	0.208273	BNAA10G25340D	protein_coding	774.324	619.277	622.701	644.885	697.568	736.811	883.251	670.756	854	655	696	675	615	748	780	663
gene99955	104.05	0.38617	0.246954	1.56373	0.11788	0.208279	BNAC08G34010D	protein_coding	84.3233	99.2735	62.628	114.646	158.796	90.6238	90.5898	131.521	93	105	70	120	140	92	80	130
gene68457	200.419	-0.245475	0.15701	-1.56344	0.11795	0.208397	LOC106390804	protein_coding	270.197	183.42	203.988	212.095	197.361	181.248	160.797	194.246	298	194	228	222	174	184	142	192
gene102278	361.801	0.223533	0.142982	1.56337	0.117966	0.20842	LOC106406387	protein_coding	382.628	281.748	350.717	320.054	467.314	380.226	298.946	412.773	422	298	392	335	412	386	264	408
gene79706	532.069	0.148334	0.094892	1.56319	0.118009	0.208491	LOC106400495	protein_coding	538.581	447.203	501.024	532.149	554.651	594.965	563.922	524.06	594	473	560	557	489	604	498	518
gene17238	220.735	-0.248714	0.15912	-1.56306	0.118038	0.208537	LOC106440446	protein_coding	262.037	254.329	241.565	201.586	200.763	234.44	150.606	220.55	289	269	270	211	177	238	133	218
gene47241	19.4547	-0.967213	0.618837	-1.56295	0.118063	0.208575	LOC106391098	protein_coding	54.4021	20.8002	12.5256	15.2862	15.8796	5.91025	4.52949	26.3042	60	22	14	16	14	6	4	26
gene13979	101.256	-0.38568	0.246764	-1.56295	0.118065	0.208575	LOC106442050	pseudogene	77.9764	112.51	128.835	139.486	95.2775	59.1025	81.5308	115.334	86	119	144	146	84	60	72	114
gene113592	37.8408	0.638175	0.40832	1.56293	0.11807	0.208579	LOC106351564	lncRNA	47.1485	13.2365	16.1043	42.0369	38.5647	59.1025	43.0302	43.5031	52	14	18	44	34	60	38	43
gene49425	336.176	0.242364	0.155093	1.5627	0.118123	0.208668	LOC106433686	protein_coding	310.092	251.493	329.244	342.028	301.712	482.67	317.064	355.106	342	266	368	358	266	490	280	351
gene117237	912.985	0.110553	0.0707511	1.56256	0.118156	0.20872	LOC106432153	protein_coding	869.527	918.989	892.896	831.185	950.507	977.161	902.501	961.114	959	972	998	870	838	992	797	950
gene26390	1697.34	0.130233	0.0833497	1.56249	0.118172	0.208741	LOC106453253	protein_coding	1875.06	1432.37	1531.7	1644.22	1853.38	1805.58	1601.18	1835.22	2068	1515	1712	1721	1634	1833	1414	1814
gene42104	13.3688	-0.937593	0.600064	-1.56249	0.118173	0.208741	LOC106379759	protein_coding	18.134	7.56369	21.4725	22.9292	6.80554	7.88033	18.118	4.0468	20	8	24	24	6	8	16	4
gene94204	653.028	-0.137965	0.0883009	-1.56244	0.118184	0.208755	LOC106421197	protein_coding	734.429	671.278	716.643	613.357	648.795	598.905	649.982	590.832	810	710	801	642	572	608	574	584
gene102837	87.5012	0.347686	0.222565	1.56218	0.118246	0.208859	LOC106449259	protein_coding	76.163	60.5096	98.4154	72.6092	106.62	78.8033	99.6488	107.24	84	64	110	76	94	80	88	106
gene40361	30.377	0.653388	0.418263	1.56215	0.118253	0.208867	LOC106365501	protein_coding	21.7608	15.1274	42.0502	15.2862	36.2962	39.4016	49.8244	23.2691	24	16	47	16	32	40	44	23
gene18810	13.8729	-0.961864	0.615748	-1.56211	0.118263	0.208878	LOC106449060	protein_coding	25.3877	5.67277	23.2618	19.1077	2.26851	11.8205	11.3237	12.1404	28	6	26	20	2	12	10	12
gene24922	19.1729	-0.967065	0.61911	-1.56202	0.118282	0.208908	LOC106428855	protein_coding	34.4547	22.6911	25.0512	19.1077	2.26851	3.94016	31.7064	14.1638	38	24	28	20	2	4	28	14
gene109507	12.8573	-0.911563	0.583597	-1.56197	0.118294	0.208921	LOC106442067	protein_coding	14.5072	18.9092	7.15749	26.7508	4.53703	11.8205	9.05898	10.117	16	20	8	28	4	12	8	10
gene50013	61.7424	0.418381	0.267855	1.56197	0.118296	0.208921	LOC106372456	protein_coding	43.5217	41.6003	54.5758	71.6539	77.1294	75.8481	77.0013	52.6083	48	44	61	75	68	77	68	52
gene12481	3.79995	-1.89154	1.21107	-1.56187	0.118319	0.208957	LOC106443373	protein_coding	14.5072	3.78185	1.78937	3.82154	0	1.97008	4.52949	0	16	4	2	4	0	2	4	0
gene36248	45.8584	-0.476642	0.305197	-1.56175	0.118346	0.209	LOC106354101	protein_coding	63.4691	39.7094	64.4174	45.8585	44.236	35.4615	27.1769	46.5382	70	42	72	48	39	36	24	46
gene116670	3.29198	1.90167	1.21777	1.5616	0.118382	0.209059	LOC111212450	lncRNA	0	1.89092	1.78937	1.91077	0	7.88033	6.79424	6.07019	0	2	2	2	0	8	6	6
gene25730	712.404	0.131387	0.0841431	1.56147	0.118412	0.209106	LOC111215727	protein_coding	670.053	697.751	675.488	677.368	737.267	715.14	688.483	837.687	739	738	755	709	650	726	608	828
gene112955	16.5381	-0.751122	0.481041	-1.56145	0.118418	0.209111	LOC111211355	protein_coding	19.9474	15.1274	28.6299	19.1077	18.1481	7.88033	11.3237	12.1404	22	16	32	20	16	8	10	12
gene87158	256.846	0.230942	0.147906	1.56142	0.118426	0.20912	BNAC06G19800D	protein_coding	236.649	231.638	206.672	270.374	229.12	262.021	343.109	275.182	261	245	231	283	202	266	303	272
gene30876	239.524	0.24879	0.159343	1.56135	0.118442	0.209144	LOC106349106	protein_coding	287.425	211.783	184.305	192.032	285.833	242.32	233.269	279.229	317	224	206	201	252	246	206	276
gene6864	1761.28	0.0910976	0.0583504	1.56122	0.118472	0.209192	LOC106406948	protein_coding	1720.92	1681.03	1727.64	1692.94	1703.65	1820.36	1940.89	1802.85	1898	1778	1931	1772	1502	1848	1714	1782
gene27838	131.97	0.285942	0.183157	1.56118	0.118481	0.209199	LOC106346650	protein_coding	110.618	124.801	98.4154	142.352	154.259	149.726	117.767	157.825	122	132	110	149	136	152	104	156
gene56518	9.2074	-1.06989	0.685308	-1.56118	0.118482	0.209199	LOC106429913	protein_coding	7.25362	11.3455	19.6831	11.4646	11.3426	1.97008	4.52949	6.07019	8	12	22	12	10	2	4	6
gene71836	1.41782	4.05232	2.59593	1.56103	0.118517	0.209251	LOC106443970	protein_coding	0	0	0	0	11.3426	0	0	0	0	0	0	0	10	0	0	0
gene7264	1.41782	4.05232	2.59593	1.56103	0.118517	0.209251	LOC106418482	protein_coding	0	0	0	0	11.3426	0	0	0	0	0	0	0	10	0	0	0
gene8725	5.83353	1.39466	0.893461	1.56096	0.118533	0.209273	LOC106396752	protein_coding	4.53351	4.72731	3.57874	0	11.3426	4.9252	3.39712	14.1638	5	5	4	0	10	5	3	14
gene67808	142.456	0.259688	0.166371	1.5609	0.118548	0.209295	BNAC03G35350D	protein_coding	136.005	132.365	129.729	120.378	176.944	133.966	139.282	170.977	150	140	145	126	156	136	123	169
gene57817	36.14	-0.510713	0.3272	-1.56086	0.118557	0.209303	LOC106385222	lncRNA	55.3088	34.0366	35.7874	44.9031	22.6851	30.5363	29.4417	36.4212	61	36	40	47	20	31	26	36
gene99263	91.8343	0.300164	0.192307	1.56085	0.118558	0.209303	LOC106365025	protein_coding	84.3233	83.2006	83.2058	78.3416	115.694	96.534	96.2517	97.1231	93	88	93	82	102	98	85	96
gene52745	409.9	-0.170665	0.109345	-1.56079	0.118573	0.209324	LOC111202211	lncRNA	437.03	439.64	416.924	444.254	348.217	441.298	343.109	408.726	482	465	466	465	307	448	303	404
gene39000	186.754	0.230422	0.14764	1.5607	0.118594	0.209356	LOC106361693	pseudogene	183.154	144.656	161.043	198.72	204.166	202.918	197.033	202.34	202	153	180	208	180	206	174	200
gene47727	304.928	-0.186272	0.119352	-1.56069	0.118597	0.209356	LOC106422914	protein_coding	371.748	319.566	316.719	290.437	288.101	291.572	263.843	297.439	410	338	354	304	254	296	233	294
gene22987	8.1049	-1.26746	0.812176	-1.56058	0.118624	0.209399	LOC106423077	protein_coding	9.06702	13.2365	19.6831	3.82154	9.07405	5.91025	0	4.0468	10	14	22	4	8	6	0	4
gene37698	10.1371	-0.98778	0.632983	-1.56052	0.118638	0.209418	LOC106422359	pseudogene	10.8804	13.2365	8.94686	21.0185	6.80554	9.85041	2.26475	8.09359	12	14	10	22	6	10	2	8
gene78817	525.891	-0.162735	0.104286	-1.56047	0.118649	0.209429	LOC106402190	protein_coding	490.526	641.969	513.55	576.097	533.101	488.58	485.788	477.522	541	679	574	603	470	496	429	472
gene102839	18.5679	0.959235	0.614717	1.56045	0.118654	0.209429	LOC106449261	protein_coding	5.44021	30.2548	5.36811	9.55385	20.4166	21.6709	11.3237	44.5148	6	32	6	10	18	22	10	44
gene51873	166.353	0.251677	0.161285	1.56045	0.118654	0.209429	LOC106418159	protein_coding	130.565	172.074	152.097	152.862	210.972	178.292	152.87	181.094	144	182	170	160	186	181	135	179
gene88132	6.00075	-1.31822	0.844776	-1.56044	0.118656	0.209429	LOC106406573	pseudogene	7.25362	11.3455	8.05217	7.64308	5.67128	1.97008	0	6.07019	8	12	9	8	5	2	0	6
gene38829	120.862	-0.304819	0.195344	-1.56042	0.118661	0.20943	LOC106361570	protein_coding	135.099	115.346	116.309	168.148	91.8748	119.19	98.5164	122.416	149	122	130	176	81	121	87	121
gene53713	26.7959	-0.675029	0.432596	-1.56041	0.118662	0.20943	LOC111202266	protein_coding	38.0815	24.582	51.8918	17.1969	15.8796	15.7607	22.6475	28.3276	42	26	58	18	14	16	20	28
gene82157	652.203	0.136601	0.0875481	1.5603	0.118689	0.209473	LOC106402081	protein_coding	606.584	635.35	635.227	607.625	651.063	616.636	751.896	713.248	669	672	710	636	574	626	664	705
gene49404	53.8372	0.479104	0.307081	1.56019	0.118716	0.209515	LOC106428677	protein_coding	25.3877	58.6186	50.1024	45.8585	79.398	70.9229	49.8244	50.5849	28	62	56	48	70	72	44	50
gene42303	81.2407	-0.357116	0.228906	-1.5601	0.118737	0.209546	LOC106432613	protein_coding	68.9094	94.5462	96.6261	105.092	81.6665	78.8033	55.4863	68.7955	76	100	108	110	72	80	49	68
gene29857	10.0457	-1.13677	0.728672	-1.56006	0.118745	0.209556	LOC106351895	lncRNA	16.3206	7.56369	19.6831	11.4646	7.9398	0	11.3237	6.07019	18	8	22	12	7	0	10	6
gene98629	806.692	-0.116203	0.0744887	-1.56	0.118759	0.209576	LOC106367814	protein_coding	854.113	841.461	777.482	883.731	784.905	756.511	772.278	783.055	942	890	869	925	692	768	682	774
gene83484	364.465	-0.163482	0.104808	-1.55982	0.118802	0.20964	LOC111206547	protein_coding	391.695	374.403	384.715	388.842	342.545	309.303	378.213	346.001	432	396	430	407	302	314	334	342
gene14545	76.9776	0.40612	0.260363	1.55982	0.118803	0.20964	LOC106385690	protein_coding	52.5887	68.0732	71.5749	72.6092	61.2498	66.9828	115.502	107.24	58	72	80	76	54	68	102	106
gene27080	336.789	0.209025	0.134007	1.55981	0.118804	0.20964	LOC106346274	protein_coding	343.64	290.257	327.455	288.526	387.916	340.824	288.755	426.937	379	307	366	302	342	346	255	422
gene70223	2.82196	-2.16203	1.38618	-1.55971	0.118829	0.20968	LOC106385970	protein_coding	3.62681	1.89092	5.36811	7.64308	0	0	0	4.0468	4	2	6	8	0	0	0	4
gene44201	146.456	0.274299	0.175886	1.55953	0.118871	0.209726	LOC106367596	protein_coding	112.431	136.146	121.677	160.505	138.379	185.188	167.591	149.731	124	144	136	168	122	188	148	148
gene82322	78.0222	0.326653	0.209459	1.55951	0.118875	0.209726	LOC106380980	protein_coding	73.4429	66.1823	74.2589	63.0554	77.1294	86.6836	88.3251	95.0997	81	70	83	66	68	88	78	94
gene96474	3.52526	-1.84664	1.18412	-1.55951	0.118876	0.209726	LOC111208922	protein_coding	1.8134	3.78185	8.94686	7.64308	0	1.97008	0	4.0468	2	4	10	8	0	2	0	4
gene30754	1.41547	4.05009	2.59705	1.5595	0.118879	0.209726	BNAA02G23330D	protein_coding	0	0	0	0	0	0	11.3237	0	0	0	0	0	0	0	10	0
gene76734	1.41547	4.05009	2.59705	1.5595	0.118879	0.209726	LOC106394761	protein_coding	0	0	0	0	0	0	11.3237	0	0	0	0	0	0	0	10	0
gene81262	1.41547	4.05009	2.59705	1.5595	0.118879	0.209726	LOC106392715	protein_coding	0	0	0	0	0	0	11.3237	0	0	0	0	0	0	0	10	0
gene8516	1.41547	4.05009	2.59705	1.5595	0.118879	0.209726	BNAA02G17570D	protein_coding	0	0	0	0	0	0	11.3237	0	0	0	0	0	0	0	10	0
gene90912	1.41547	4.05009	2.59705	1.5595	0.118879	0.209726	LOC111208245	protein_coding	0	0	0	0	0	0	11.3237	0	0	0	0	0	0	0	10	0
gene7051	2.44313	2.07201	1.32868	1.55945	0.118889	0.209739	LOC106417553	protein_coding	0	1.89092	0	1.91077	2.26851	5.91025	4.52949	3.0351	0	2	0	2	2	6	4	3
gene105042	942.425	0.122054	0.0782765	1.55926	0.118934	0.209814	LOC106426044	protein_coding	956.571	912.371	871.424	870.356	1000.41	939.729	907.031	1081.51	1055	965	974	911	882	954	801	1069
gene5802	519.649	-0.168332	0.107971	-1.55904	0.118986	0.209899	LOC106422740	protein_coding	505.033	592.805	522.496	579.919	408.332	482.67	546.936	519.002	557	627	584	607	360	490	483	513
gene5425	184.001	0.260789	0.167283	1.55896	0.119005	0.209928	LOC106352672	protein_coding	190.407	175.856	143.15	160.505	229.12	228.529	156.267	188.176	210	186	160	168	202	232	138	186
gene74885	122.303	0.407411	0.261366	1.55877	0.11905	0.210002	LOC106397021	protein_coding	51.682	118.183	123.467	127.066	187.152	115.25	139.282	116.345	57	125	138	133	165	117	123	115
gene106040	18.2101	0.824236	0.528777	1.55876	0.119054	0.210003	LOC106372258	protein_coding	20.8541	9.45462	7.15749	15.2862	11.3426	38.4166	15.8532	27.3159	23	10	8	16	10	39	14	27
gene29188	59.2581	0.388573	0.249291	1.55871	0.119064	0.210017	LOC106347572	lncRNA	50.7753	60.5096	53.6811	40.1262	74.8609	57.1324	70.2071	66.7721	56	64	60	42	66	58	62	66
gene104475	13.1345	0.818504	0.525152	1.55861	0.11909	0.210057	LOC106418416	protein_coding	10.8804	6.61823	7.15749	13.3754	20.4166	12.8055	13.5885	20.234	12	7	8	14	18	13	12	20
gene25215	299.416	0.213868	0.137221	1.55857	0.119098	0.210065	LOC106451953	protein_coding	215.795	332.803	284.51	276.106	303.981	308.318	341.977	331.837	238	352	318	289	268	313	302	328
gene38052	5901.55	-0.0697204	0.0447338	-1.55856	0.1191	0.210065	LOC106361038	protein_coding	5675.95	6128.48	6246.7	6125.93	5809.66	5746.73	5641.48	5837.5	6260	6482	6982	6412	5122	5834	4982	5770
gene42034	0.933146	-3.25198	2.08655	-1.55854	0.119105	0.210069	LOC106357482	protein_coding	1.8134	1.89092	0.894686	2.86615	0	0	0	0	2	2	1	3	0	0	0	0
gene15629	215.588	0.285365	0.183103	1.55849	0.119117	0.210084	LOC106439078	protein_coding	152.326	249.602	219.198	156.683	223.449	260.051	190.239	273.159	168	264	245	164	197	264	168	270
gene13058	18.5521	-0.958318	0.614917	-1.55845	0.119126	0.210095	LOC106438162	protein_coding	37.1748	21.7456	14.315	24.84	20.4166	15.7607	0	14.1638	41	23	16	26	18	16	0	14
gene93996	3.34313	1.92394	1.23463	1.55831	0.11916	0.21015	LOC111208248	protein_coding	1.8134	3.78185	0	0	2.26851	1.97008	6.79424	10.117	2	4	0	0	2	2	6	10
gene41829	79.6432	0.35393	0.227128	1.55828	0.119166	0.210155	LOC106450635	pseudogene	63.4691	65.2369	89.4686	61.1446	106.62	74.8631	88.3251	88.0178	70	69	100	64	94	76	78	87
gene11953	74.5326	-0.408488	0.262152	-1.55821	0.119184	0.210182	LOC106419517	protein_coding	90.6702	58.6186	82.3111	108.914	49.9073	84.7135	54.3539	66.7721	100	62	92	114	44	86	48	66
gene69936	2.85841	-2.06096	1.32271	-1.55814	0.1192	0.210204	LOC106352751	protein_coding	6.34691	0.945462	6.2628	4.77692	3.40277	0	1.13237	0	7	1	7	5	3	0	1	0
gene3871	240.061	0.294681	0.189131	1.55808	0.119214	0.210225	LOC106345826	protein_coding	270.197	194.765	152.097	245.534	296.041	212.769	225.342	323.744	298	206	170	257	261	216	199	320
gene53152	26.0816	-0.729272	0.468064	-1.55806	0.119219	0.210229	LOC111202236	lncRNA	38.9882	28.3639	32.2087	30.5723	34.0277	27.5811	6.79424	10.117	43	30	36	32	30	28	6	10
gene77290	2.17226	2.41431	1.54973	1.5579	0.119258	0.210292	LOC106448624	pseudogene	0	0.945462	1.78937	0	5.67128	4.9252	0	4.0468	0	1	2	0	5	5	0	4
gene59527	4.71004	-1.77039	1.13645	-1.55782	0.119276	0.210318	LOC106379110	protein_coding	3.62681	5.67277	17.8937	1.91077	0	0	4.52949	4.0468	4	6	20	2	0	0	4	4
gene13545	2048.88	0.0891904	0.0572563	1.55774	0.119295	0.210346	LOC106438356	protein_coding	1985.68	1983.58	1927.15	2046.43	2195.92	2054.8	1983.92	2213.6	2190	2098	2154	2142	1936	2086	1752	2188
gene5075	984.66	0.139154	0.0893328	1.5577	0.119305	0.210359	LOC106434593	protein_coding	906.702	1002.19	944.788	894.24	995.877	882.597	1166.34	1084.54	1000	1060	1056	936	878	896	1030	1072
gene19204	5.26539	1.6577	1.06434	1.55749	0.119354	0.210441	LOC111215324	protein_coding	2.72011	0	3.57874	3.82154	17.0138	6.89529	0	8.09359	3	0	4	4	15	7	0	8
gene63785	383.857	0.178255	0.114453	1.55745	0.119365	0.210454	LOC106416607	protein_coding	308.279	406.549	367.716	358.269	446.897	411.747	374.815	396.586	340	430	411	375	394	418	331	392
gene78267	456.205	0.166356	0.106819	1.55736	0.119386	0.210486	LOC106377069	protein_coding	444.284	404.658	416.924	454.763	474.119	561.473	428.037	465.382	490	428	466	476	418	570	378	460
gene82706	16.4187	-0.788271	0.506185	-1.55728	0.119404	0.210514	LOC106424994	protein_coding	16.3206	26.4729	21.4725	19.1077	9.07405	9.85041	6.79424	22.2574	18	28	24	20	8	10	6	22
gene89706	1.40983	-2.97548	1.91074	-1.55724	0.119413	0.210525	LOC111207949	pseudogene	4.53351	0	1.78937	3.82154	1.13426	0	0	0	5	0	2	4	1	0	0	0
gene109157	7.2071	1.74778	1.12237	1.55722	0.119419	0.21053	LOC106431062	lncRNA	1.8134	3.78185	0	7.64308	4.53703	5.91025	33.9712	0	2	4	0	8	4	6	30	0
gene90835	1.88648	-2.56901	1.64996	-1.55701	0.119468	0.21061	LOC111207531	lncRNA	1.8134	2.83639	6.2628	1.91077	2.26851	0	0	0	2	3	7	2	2	0	0	0
gene58433	3.63357	-1.86795	1.19971	-1.55699	0.119472	0.210613	LOC106409009	lncRNA	12.6938	3.78185	4.47343	1.91077	2.26851	3.94016	0	0	14	4	5	2	2	4	0	0
gene60224	56.6038	-0.479355	0.307917	-1.55677	0.119526	0.210697	LOC106381786	pseudogene	42.615	88.8734	67.1014	64.9662	36.2962	44.3268	70.2071	38.4446	47	94	75	68	32	45	62	38
gene86681	483.247	0.186056	0.119514	1.55677	0.119526	0.210697	LOC106403018	protein_coding	471.485	462.331	440.185	435.655	483.193	641.262	428.037	503.826	520	489	492	456	426	651	378	498
gene62111	1.05591	-3.42974	2.20317	-1.55673	0.119535	0.210709	LOC106378904	pseudogene	0	2.83639	1.78937	3.82154	0	0	0	0	0	3	2	4	0	0	0	0
gene63252	4.42116	1.92331	1.23552	1.55668	0.119547	0.210724	LOC111203923	pseudogene	0	3.78185	3.57874	0	9.07405	0	6.79424	12.1404	0	4	4	0	8	0	6	12
gene22401	283.511	0.197488	0.126866	1.55667	0.11955	0.210724	LOC106421121	protein_coding	253.877	251.493	277.353	273.24	293.772	297.482	357.83	263.042	280	266	310	286	259	302	316	260
gene83415	11.6861	-1.01173	0.649988	-1.55654	0.11958	0.210772	LOC106425152	protein_coding	17.2273	17.0183	21.4725	6.68769	15.8796	7.88033	2.26475	5.05849	19	18	24	7	14	8	2	5
gene83832	3.32703	1.91227	1.22861	1.55644	0.119603	0.210808	LOC106442677	pseudogene	1.8134	1.89092	0	1.91077	9.07405	7.88033	0	4.0468	2	2	0	2	8	8	0	4
gene85166	49.2127	0.441171	0.283458	1.55639	0.119616	0.210826	LOC106424414	protein_coding	39.8949	43.4912	39.3662	43.9477	70.3239	48.267	67.9424	40.468	44	46	44	46	62	49	60	40
gene72457	813.794	0.122133	0.0784763	1.55631	0.119635	0.210854	LOC106396495	protein_coding	777.95	750.697	849.057	739.468	889.257	851.075	794.926	857.921	858	794	949	774	784	864	702	848
gene77618	1.46696	3.26857	2.10031	1.55623	0.119653	0.21088	LOC106450018	protein_coding	0	0	0.894686	0	0	0	6.79424	4.0468	0	0	1	0	0	0	6	4
gene87903	281.286	0.209284	0.134495	1.55607	0.119692	0.210944	LOC106405651	protein_coding	235.743	245.82	248.723	313.366	279.027	293.542	348.771	285.299	260	260	278	328	246	298	308	282
gene118725	2.13466	3.04463	1.9567	1.556	0.119708	0.210967	LOC106446548	protein_coding	1.8134	0	0	0	0	3.94016	11.3237	0	2	0	0	0	0	4	10	0
gene91576	8.57654	1.28533	0.826111	1.55589	0.119735	0.211009	LOC106419133	protein_coding	5.44021	0	12.5256	1.91077	13.6111	17.7307	11.3237	6.07019	6	0	14	2	12	18	10	6
gene410	289.163	0.186735	0.120022	1.55583	0.119748	0.211027	LOC106454626	protein_coding	250.25	291.202	272.879	267.508	317.592	330.974	314.8	268.1	276	308	305	280	280	336	278	265
gene36757	161.3	-0.269747	0.173386	-1.55576	0.119766	0.211054	LOC106429566	protein_coding	198.568	156.001	191.463	158.594	156.527	143.816	172.121	113.31	219	165	214	166	138	146	152	112
gene1775	1.40658	-2.99059	1.92229	-1.55574	0.119769	0.211054	LOC106376508	protein_coding	0	5.67277	2.68406	1.91077	0	0.985041	0	0	0	6	3	2	0	1	0	0
gene31454	1514.81	0.0935231	0.0601152	1.55573	0.119772	0.211054	BNAA06G34090D	protein_coding	1554.09	1429.54	1424.34	1454.1	1593.63	1565.23	1602.31	1495.29	1714	1512	1592	1522	1405	1589	1415	1478
gene15810	115.917	0.338528	0.217613	1.55564	0.119794	0.211088	LOC106389302	protein_coding	103.364	119.128	118.099	68.7877	102.083	135.936	158.532	121.404	114	126	132	72	90	138	140	120
gene10894	555.116	-0.177576	0.114152	-1.55561	0.119801	0.211095	LOC106427622	protein_coding	467.858	616.441	628.069	644.885	465.045	504.341	563.922	550.364	516	652	702	675	410	512	498	544
gene25851	309.334	0.212607	0.136676	1.55556	0.119813	0.21111	LOC106437668	protein_coding	216.702	316.73	300.614	312.411	333.471	301.423	335.182	358.141	239	335	336	327	294	306	296	354
gene36965	60.6496	-0.570634	0.366871	-1.55541	0.119849	0.211169	LOC106347805	protein_coding	23.5743	99.2735	73.3642	93.6277	55.5786	43.3418	60.0158	36.4212	26	105	82	98	49	44	53	36
gene25824	11.995	-0.955946	0.614611	-1.55537	0.119858	0.211181	LOC106415725	protein_coding	4.53351	24.582	15.2097	19.1077	5.67128	10.8354	7.92661	8.09359	5	26	17	20	5	11	7	8
gene89496	32.0902	0.643425	0.413683	1.55536	0.119861	0.211181	LOC106384609	pseudogene	18.134	13.2365	28.6299	40.1262	35.162	39.4016	57.751	24.2808	20	14	32	42	31	40	51	24
gene37547	1.95519	-3.49289	2.24584	-1.55527	0.119881	0.211208	LOC106393106	protein_coding	14.5072	0	0	0	1.13426	0	0	0	16	0	0	0	1	0	0	0
gene94983	1.85851	-2.60557	1.67532	-1.55526	0.119883	0.211208	LOC106409450	protein_coding	7.25362	1.89092	1.78937	1.91077	0	0	0	2.0234	8	2	2	2	0	0	0	2
gene65268	114.436	-0.329876	0.212112	-1.5552	0.119899	0.211231	LOC106411804	protein_coding	101.551	166.401	104.678	137.575	110.023	102.444	81.5308	111.287	112	176	117	144	97	104	72	110
gene112402	3.95853	1.68239	1.08191	1.55503	0.11994	0.211298	LOC106364961	protein_coding	1.8134	1.89092	0	3.82154	4.53703	1.97008	13.5885	4.0468	2	2	0	4	4	2	12	4
gene53745	46.5199	-0.503973	0.324098	-1.555	0.119946	0.211305	LOC106373702	protein_coding	49.8686	83.2006	50.9971	34.3939	34.0277	48.267	33.9712	37.4329	55	88	57	36	30	49	30	37
gene82192	30.4074	0.580548	0.373363	1.55491	0.119966	0.211334	LOC106397824	lncRNA	27.2011	17.0183	16.999	36.3046	29.4907	32.5063	45.2949	38.4446	30	18	19	38	26	33	40	38
gene1639	3.88806	2.24554	1.44416	1.5549	0.119969	0.211334	LOC106433030	protein_coding	0	0	5.36811	0	4.53703	0	9.05898	12.1404	0	0	6	0	4	0	8	12
gene66715	262.244	0.191888	0.123419	1.55477	0.120001	0.211385	LOC106388386	protein_coding	229.396	260.002	263.932	225.471	296.041	272.856	293.285	256.972	253	275	295	236	261	277	259	254
gene57278	17.7451	0.854826	0.549816	1.55475	0.120006	0.211385	LOC106417317	protein_coding	7.25362	17.0183	5.36811	21.0185	18.1481	11.8205	24.9122	36.4212	8	18	6	22	16	12	22	36
gene45640	43.1044	0.602246	0.387359	1.55475	0.120006	0.211385	LOC106365120	protein_coding	25.3877	56.7277	32.2087	22.9292	31.7592	84.7135	38.5007	52.6083	28	60	36	24	28	86	34	52
gene73795	712.194	-0.193528	0.124488	-1.5546	0.120043	0.21144	LOC106435852	protein_coding	960.197	701.533	689.803	687.877	761.086	634.366	551.466	711.224	1059	742	771	720	671	644	487	703
gene75962	61.0178	0.435662	0.280243	1.55459	0.120044	0.21144	LOC106440693	protein_coding	76.163	34.9821	48.313	47.7692	71.4582	66.9828	83.7956	58.6785	84	37	54	50	63	68	74	58
gene70823	345.709	0.194485	0.125111	1.5545	0.120065	0.211473	LOC106389818	protein_coding	313.719	315.784	345.349	315.277	297.175	418.642	407.654	352.071	346	334	386	330	262	425	360	348
gene117987	849.545	0.127402	0.0819608	1.55443	0.120082	0.211497	LOC111213120	protein_coding	783.391	765.824	858.004	840.739	810.993	884.567	981.767	871.073	864	810	959	880	715	898	867	861
gene108325	17.0044	-0.826712	0.531864	-1.55437	0.120097	0.211518	LOC106442191	protein_coding	18.134	30.2548	23.2618	15.2862	22.6851	13.7906	4.52949	8.09359	20	32	26	16	20	14	4	8
gene47188	50.4224	-0.469033	0.301788	-1.55418	0.120142	0.211592	LOC106365435	pseudogene	76.163	55.7822	42.9449	59.2339	29.4907	39.4016	58.8834	41.4797	84	59	48	62	26	40	52	41
gene106824	8.82665	-1.37357	0.883868	-1.55405	0.120174	0.211643	LOC111210220	lncRNA	7.25362	23.6365	16.1043	3.82154	2.26851	3.94016	13.5885	0	8	25	18	4	2	4	12	0
gene92804	365.76	-0.169775	0.109272	-1.55369	0.120258	0.211786	LOC106348973	protein_coding	418.896	403.712	355.19	370.689	340.277	331.959	381.61	323.744	462	427	397	388	300	337	337	320
gene36697	6.22466	-1.22005	0.785267	-1.55368	0.12026	0.211786	LOC111200012	protein_coding	9.06702	7.56369	14.315	3.82154	4.53703	3.94016	4.52949	2.0234	10	8	16	4	4	4	4	2
gene28098	7.94283	-1.11588	0.718401	-1.55328	0.120357	0.21195	LOC106351385	protein_coding	12.6938	8.50916	8.94686	13.3754	2.26851	1.97008	5.66186	10.117	14	9	10	14	2	2	5	10
gene62226	30.5075	0.575966	0.370812	1.55326	0.120362	0.211954	LOC106382624	protein_coding	18.134	18.9092	30.4193	30.5723	38.5647	28.5662	28.3093	50.5849	20	20	34	32	34	29	25	50
gene44607	1251.62	-0.10612	0.0683218	-1.55323	0.120368	0.211959	LOC106367678	protein_coding	1336.48	1374.7	1218.56	1261.11	1247.68	1172.2	1143.7	1258.55	1474	1454	1362	1320	1100	1190	1010	1244
gene106677	20.4988	-1.04814	0.674822	-1.55321	0.120374	0.211964	LOC106449576	protein_coding	45.3351	15.1274	23.2618	26.7508	20.4166	0	6.79424	26.3042	50	16	26	28	18	0	6	26
gene18598	279.076	-0.224158	0.144329	-1.55311	0.120397	0.212001	LOC106432699	protein_coding	337.293	332.803	297.036	235.025	254.073	236.41	301.211	238.761	372	352	332	246	224	240	266	236
gene12432	3.88257	-1.62649	1.04726	-1.55309	0.120401	0.212002	LOC106437515	protein_coding	1.8134	8.50916	4.47343	8.59846	4.53703	0.985041	1.13237	1.0117	2	9	5	9	4	1	1	1
gene113154	672.296	0.129972	0.083687	1.55307	0.120406	0.212006	LOC106433423	protein_coding	656.452	601.314	662.962	647.751	722.521	756.511	649.982	680.873	724	636	741	678	637	768	574	673
gene77179	341.997	0.192164	0.123738	1.553	0.120424	0.212028	LOC106449905	protein_coding	342.733	276.075	334.612	323.875	305.115	403.867	389.536	360.165	378	292	374	339	269	410	344	356
gene53273	4.53464	-1.69578	1.09195	-1.55299	0.120426	0.212028	LOC111201903	protein_coding	10.8804	1.89092	5.36811	9.55385	4.53703	0	0	4.0468	12	2	6	10	4	0	0	4
gene105073	353.244	-0.167937	0.108138	-1.55298	0.120427	0.212028	LOC106435078	protein_coding	392.602	400.876	370.4	331.519	318.726	344.764	326.123	340.943	433	424	414	347	281	350	288	337
gene10467	659.559	0.149414	0.0962128	1.55295	0.120434	0.212034	LOC106382878	protein_coding	538.581	629.678	678.172	655.394	707.776	748.631	693.012	625.23	594	666	758	686	624	760	612	618
gene95599	1.86786	2.8506	1.83561	1.55294	0.120437	0.212034	LOC111207754	lncRNA	0	0	1.78937	0	0	8.86537	2.26475	2.0234	0	0	2	0	0	9	2	2
gene24768	46.0322	-0.530764	0.341794	-1.55288	0.120452	0.212056	LOC106445994	protein_coding	41.7083	73.746	66.2067	36.3046	24.9536	45.3119	29.4417	50.5849	46	78	74	38	22	46	26	50
gene107816	8.90133	-1.07013	0.689175	-1.55277	0.120477	0.212095	LOC106441179	lncRNA	9.06702	7.56369	10.7362	21.0185	2.26851	5.91025	4.52949	10.117	10	8	12	22	2	6	4	10
gene11562	4.31582	-1.57554	1.01472	-1.55269	0.120497	0.212125	LOC106434292	protein_coding	9.06702	1.89092	7.15749	7.64308	2.26851	1.97008	4.52949	0	10	2	8	8	2	2	4	0
gene99715	5.59757	-1.44278	0.929252	-1.55263	0.120513	0.212143	LOC106415759	pseudogene	5.44021	16.0728	5.36811	5.73231	3.40277	1.97008	6.79424	0	6	17	6	6	3	2	6	0
gene12942	63.2033	-0.402082	0.25897	-1.55262	0.120513	0.212143	LOC106443494	protein_coding	77.9764	58.6186	85.8898	64.9662	70.3239	41.3717	49.8244	56.6551	86	62	96	68	62	42	44	56
gene109740	2.09482	3.02755	1.95002	1.55257	0.120525	0.212158	LOC106431147	protein_coding	0	0	1.78937	0	0	5.91025	9.05898	0	0	0	2	0	0	6	8	0
gene100484	452.815	0.150565	0.0969878	1.55241	0.120564	0.212222	LOC106415293	protein_coding	422.523	461.385	434.817	397.44	492.267	465.924	505.038	443.124	466	488	486	416	434	473	446	438
gene118237	1669.39	0.131227	0.0845325	1.55239	0.12057	0.212228	LOC106365544	protein_coding	1305.65	1643.21	1758.95	1667.15	1660.55	1816.42	1696.29	1806.89	1440	1738	1966	1745	1464	1844	1498	1786
gene32619	304.442	0.275298	0.177356	1.55223	0.120607	0.212288	LOC111199208	protein_coding	397.135	251.493	215.619	237.891	296.041	401.897	323.859	311.603	438	266	241	249	261	408	286	308
gene115317	475.069	-0.144349	0.0929989	-1.55216	0.120623	0.21231	LOC106349371	protein_coding	507.753	472.731	534.127	480.559	467.314	449.179	423.507	465.382	560	500	597	503	412	456	374	460
gene75053	2.59215	-2.02085	1.30197	-1.55214	0.120629	0.212315	LOC111205207	protein_coding	5.44021	3.78185	1.78937	5.73231	0	1.97008	0	2.0234	6	4	2	6	0	2	0	2
gene43720	48.515	0.415342	0.267605	1.55207	0.120645	0.212337	BNAA09G24140D	protein_coding	45.3351	37.8185	39.3662	43.9477	56.7128	65.0127	45.2949	54.6317	50	40	44	46	50	66	40	54
gene22852	334.153	0.219675	0.141537	1.55206	0.120647	0.212337	LOC106450983	protein_coding	319.159	296.875	270.195	349.671	375.439	394.016	267.24	400.633	352	314	302	366	331	400	236	396
gene69464	616.39	0.169142	0.10898	1.55205	0.120651	0.212338	LOC106348362	protein_coding	597.517	563.495	580.651	578.963	788.308	571.324	563.922	686.944	659	596	649	606	695	580	498	679
gene70123	5.52656	-1.29692	0.835624	-1.55204	0.120654	0.212338	LOC106360153	protein_coding	12.6938	3.78185	5.36811	9.55385	2.26851	1.97008	4.52949	4.0468	14	4	6	10	2	2	4	4
gene59541	264.241	-0.211701	0.136403	-1.55202	0.120657	0.212339	LOC106426577	protein_coding	273.824	274.184	328.35	257.954	263.148	277.782	224.21	214.48	302	290	367	270	232	282	198	212
gene26010	319.074	-0.172105	0.110896	-1.55196	0.120672	0.212355	LOC111215768	protein_coding	346.36	344.148	348.927	313.366	294.907	311.273	272.902	320.709	382	364	390	328	260	316	241	317
gene27243	96.9534	0.361497	0.23293	1.55195	0.120673	0.212355	LOC106350029	protein_coding	65.2825	102.11	78.7323	93.6277	97.5461	86.6836	101.914	149.731	72	108	88	98	86	88	90	148
gene66598	5042.05	-0.0902838	0.0581745	-1.55195	0.120675	0.212355	LOC106438314	protein_coding	4955.13	5259.6	5189.18	5396.97	4825.13	4759.72	4534.02	5416.64	5465	5563	5800	5649	4254	4832	4004	5354
gene35215	7.91149	1.19268	0.768531	1.5519	0.120687	0.212367	LOC111199513	lncRNA	6.34691	0	8.05217	4.77692	12.4768	5.91025	13.5885	12.1404	7	0	9	5	11	6	12	12
gene31920	21.9974	0.786998	0.507121	1.55189	0.120688	0.212367	LOC106349504	protein_coding	12.6938	11.3455	21.4725	19.1077	6.80554	35.4615	40.7654	28.3276	14	12	24	20	6	36	36	28
gene58172	874.444	0.137972	0.088909	1.55183	0.120703	0.212389	LOC106381081	protein_coding	872.247	856.588	797.165	804.434	1042.38	865.851	802.852	954.032	962	906	891	842	919	879	709	943
gene68705	606.874	-0.182355	0.117526	-1.55161	0.120756	0.212477	LOC106385086	protein_coding	738.055	650.478	611.965	580.874	537.638	535.862	495.979	704.142	814	688	684	608	474	544	438	696
gene71108	108.862	0.349554	0.225301	1.5515	0.120783	0.212514	LOC106415796	protein_coding	83.4166	78.4733	77.8377	143.308	128.171	119.19	130.223	110.275	92	83	87	150	113	121	115	109
gene104251	41.9065	-0.559564	0.360661	-1.5515	0.120783	0.212514	LOC106444765	lncRNA	44.4284	46.3276	54.5758	54.4569	52.1758	41.3717	13.5885	28.3276	49	49	61	57	46	42	12	28
gene70517	614.154	-0.175975	0.113433	-1.55135	0.120817	0.212565	LOC106439705	protein_coding	527.701	745.969	717.538	615.268	517.221	571.324	618.276	599.937	582	789	802	644	456	580	546	593
gene32816	1172.65	0.102864	0.0663061	1.55135	0.120818	0.212565	LOC106358034	protein_coding	1155.14	1049.46	1204.25	1113.98	1211.39	1208.65	1226.36	1212.02	1274	1110	1346	1166	1068	1227	1083	1198
gene95114	5.49337	1.40962	0.908662	1.55132	0.120825	0.212573	LOC111208302	lncRNA	2.72011	1.89092	3.57874	3.82154	1.13426	3.94016	14.7208	12.1404	3	2	4	4	1	4	13	12
gene33868	338.324	-0.214144	0.138057	-1.55113	0.120872	0.212649	LOC106353682	protein_coding	280.171	392.367	383.82	397.44	345.948	344.764	280.828	281.252	309	415	429	416	305	350	248	278
gene107153	2.61932	-1.97832	1.27546	-1.55107	0.120885	0.212668	LOC106425068	protein_coding	3.62681	3.78185	3.57874	5.73231	0	1.97008	2.26475	0	4	4	4	6	0	2	2	0
gene112989	1.04956	-3.422	2.20629	-1.55102	0.120896	0.212682	BNAC04G25560D	protein_coding	0	1.89092	2.68406	3.82154	0	0	0	0	0	2	3	4	0	0	0	0
gene105227	2.76663	2.77643	1.79018	1.55092	0.120921	0.21272	LOC106374565	protein_coding	0	2.83639	0	0	0	0	10.1914	9.10529	0	3	0	0	0	0	9	9
gene26177	49.1233	-0.448591	0.28925	-1.55087	0.120932	0.212735	LOC106452923	protein_coding	52.5887	51.0549	75.1536	47.7692	36.2962	41.3717	54.3539	34.3978	58	54	84	50	32	42	48	34
gene83460	132.996	0.279173	0.180034	1.55067	0.120982	0.212817	LOC106425109	protein_coding	108.804	139.928	96.6261	135.665	140.648	161.547	147.208	133.544	120	148	108	142	124	164	130	132
gene8624	1001.18	-0.115491	0.0744831	-1.55057	0.121004	0.212852	LOC106397025	protein_coding	1085.32	1106.19	992.206	980.225	967.521	921.013	1028.19	928.74	1197	1170	1109	1026	853	935	908	918
gene74940	4.93417	-1.53224	0.988222	-1.5505	0.121021	0.212875	LOC106365627	protein_coding	7.25362	5.67277	8.94686	7.64308	0	5.91025	0	4.0468	8	6	10	8	0	6	0	4
gene21888	85.0726	0.352385	0.227273	1.55049	0.121024	0.212876	LOC106429251	protein_coding	58.9356	69.9642	89.4686	80.2523	121.365	86.6836	93.9869	79.9242	65	74	100	84	107	88	83	79
gene80147	231.857	0.238249	0.153667	1.55043	0.121039	0.212897	LOC106412024	protein_coding	246.623	168.292	203.988	232.159	274.49	280.737	221.945	226.621	272	178	228	243	242	285	196	224
gene86381	20.8351	0.73965	0.477075	1.55039	0.121049	0.212909	LOC106452425	lncRNA	22.6676	7.56369	16.999	15.2862	23.8194	33.4914	12.4561	34.3978	25	8	19	16	21	34	11	34
gene52216	257.341	0.263677	0.170077	1.55033	0.121061	0.212926	LOC106375670	protein_coding	255.69	222.184	263.038	194.898	203.032	267.931	288.755	363.2	282	235	294	204	179	272	255	359
gene94796	5.18983	-1.60643	1.03619	-1.55032	0.121066	0.212929	LOC106408466	protein_coding	10.8804	3.78185	7.15749	9.55385	0	7.88033	2.26475	0	12	4	8	10	0	8	2	0
gene39809	5.71758	1.46647	0.945937	1.55028	0.121074	0.212938	LOC106359379	protein_coding	0	7.56369	1.78937	2.86615	11.3426	11.8205	2.26475	8.09359	0	8	2	3	10	12	2	8
gene83359	2.7307	-2.06953	1.33495	-1.55026	0.121079	0.212942	LOC111206281	pseudogene	3.62681	9.45462	2.68406	1.91077	1.13426	0	0	3.0351	4	10	3	2	1	0	0	3
gene39397	258.68	0.222874	0.143774	1.55017	0.121102	0.212977	LOC106425958	protein_coding	191.314	262.838	272.879	228.337	279.027	313.243	244.593	277.206	211	278	305	239	246	318	216	274
gene77468	1921.8	0.0923007	0.0595481	1.55002	0.121137	0.213033	LOC106424320	protein_coding	1912.23	1870.12	1792.95	1867.78	1944.12	2143.45	1872.94	1970.79	2109	1978	2004	1955	1714	2176	1654	1948
gene40398	991.552	-0.100847	0.0650627	-1.54999	0.121144	0.21304	LOC106426664	protein_coding	1000.09	1043.79	1026.2	1034.68	951.641	929.879	964.782	981.348	1103	1104	1147	1083	839	944	852	970
gene115022	426.428	-0.195733	0.126282	-1.54997	0.12115	0.213045	LOC106435988	protein_coding	380.815	446.258	562.757	431.834	360.694	419.627	380.477	428.96	420	472	629	452	318	426	336	424
gene48276	480.359	0.170554	0.11004	1.54994	0.121157	0.213053	LOC106397230	protein_coding	478.739	419.785	495.656	412.726	489.999	455.089	591.099	499.779	528	444	554	432	432	462	522	494
gene62538	220.196	0.299915	0.19351	1.54987	0.121174	0.213073	LOC106431177	protein_coding	119.685	243.929	227.25	198.72	215.509	218.679	280.828	256.972	132	258	254	208	190	222	248	254
gene100298	111.502	-0.368161	0.237544	-1.54986	0.121174	0.213073	LOC106368926	protein_coding	94.297	151.274	118.099	139.486	102.083	102.444	58.8834	125.451	104	160	132	146	90	104	52	124
gene113157	381.492	-0.192739	0.12436	-1.54984	0.121179	0.213077	LOC106416432	protein_coding	461.511	339.421	409.766	417.503	326.666	415.687	346.506	334.872	509	359	458	437	288	422	306	331
gene13624	293.466	0.203945	0.131601	1.54972	0.121209	0.213124	LOC106443708	protein_coding	241.183	294.984	284.51	271.329	276.759	362.495	278.564	337.907	266	312	318	284	244	368	246	334
gene91563	85.8562	0.389189	0.251139	1.5497	0.121214	0.213128	LOC106391210	lncRNA	77.9764	52.9459	101.099	64.9662	125.902	98.5041	90.5898	74.8657	86	56	113	68	111	100	80	74
gene31018	34.5139	0.517132	0.33371	1.54964	0.121227	0.213142	LOC106415156	protein_coding	36.2681	31.2002	23.2618	22.9292	43.1017	51.2221	31.7064	36.4212	40	33	26	24	38	52	28	36
gene78851	51.3581	-0.453123	0.292408	-1.54963	0.121231	0.213142	LOC111205267	lncRNA	48.9619	55.7822	67.1014	65.9215	34.0277	64.0277	39.633	35.4095	54	59	75	69	30	65	35	35
gene47403	1.04799	-3.42012	2.20707	-1.54962	0.121234	0.213142	LOC106371150	protein_coding	3.62681	1.89092	0	2.86615	0	0	0	0	4	2	0	3	0	0	0	0
gene41854	295.586	0.198851	0.128324	1.54961	0.121235	0.213142	LOC106450861	protein_coding	265.664	243.929	293.457	298.08	285.833	287.632	323.859	366.235	293	258	328	312	252	292	286	362
gene105740	1130.22	0.131602	0.0849263	1.5496	0.121237	0.213142	LOC106372222	protein_coding	1095.3	994.626	1098.67	1127.35	1088.89	1160.38	1100.67	1375.91	1208	1052	1228	1180	960	1178	972	1360
gene34483	1.38806	-2.97241	1.91827	-1.54953	0.121254	0.21316	LOC106430155	lncRNA	1.8134	4.72731	3.57874	0	0	0.985041	0	0	2	5	4	0	0	1	0	0
gene34488	1.38806	-2.97241	1.91827	-1.54953	0.121254	0.21316	LOC106430156	misc_RNA	1.8134	4.72731	3.57874	0	0	0.985041	0	0	2	5	4	0	0	1	0	0
gene63948	1.2362	-3.66294	2.36392	-1.54952	0.121256	0.21316	LOC106383437	pseudogene	3.62681	0	6.2628	0	0	0	0	0	4	0	7	0	0	0	0	0
gene20641	61.5028	0.453929	0.292974	1.54938	0.12129	0.213214	LOC106448639	protein_coding	54.4021	45.3822	42.9449	64.9662	70.3239	96.534	77.0013	40.468	60	48	48	68	62	98	68	40
gene78411	1.29912	-2.8429	1.83515	-1.54914	0.121348	0.213308	LOC106450198	pseudogene	3.62681	3.78185	0.894686	0.955385	1.13426	0	0	0	4	4	1	1	1	0	0	0
gene46187	77.1889	0.427711	0.276097	1.54913	0.121349	0.213308	LOC106369055	protein_coding	74.3496	71.8551	51.8918	64.9662	99.8146	92.5938	115.502	46.5382	82	76	58	68	88	94	102	46
gene69618	1140.12	0.103949	0.0671027	1.5491	0.121358	0.213318	LOC106415384	protein_coding	1086.23	1121.32	1039.62	1149.33	1207.98	1221.45	1182.2	1112.87	1198	1186	1162	1203	1065	1240	1044	1100
gene32400	1105.55	-0.133225	0.0860024	-1.54909	0.121361	0.213318	LOC106450576	protein_coding	1198.66	1179.94	1096.88	1152.19	1057.13	1073.69	890.045	1195.83	1322	1248	1226	1206	932	1090	786	1182
gene86363	1.04708	-3.41899	2.20752	-1.54879	0.121431	0.213437	LOC106345713	protein_coding	0	3.78185	2.68406	1.91077	0	0	0	0	0	4	3	2	0	0	0	0
gene105721	663.805	0.144751	0.0934661	1.5487	0.121454	0.213469	LOC106387689	protein_coding	573.036	608.877	721.117	618.134	746.341	675.738	715.66	651.534	632	644	806	647	658	686	632	644
gene67912	72.3941	0.385862	0.249154	1.54869	0.121456	0.213469	LOC106389077	protein_coding	63.4691	68.0732	55.4705	64.0108	103.217	60.0875	65.6776	99.1465	70	72	62	67	91	61	58	98
gene94308	2.60288	2.70055	1.7438	1.54866	0.121464	0.213478	LOC111208126	pseudogene	0.906702	1.89092	0	0	0	15.7607	2.26475	0	1	2	0	0	0	16	2	0
gene82642	17.2214	-0.881096	0.568966	-1.54859	0.12148	0.213501	LOC106451804	protein_coding	19.9474	15.1274	16.1043	38.2154	6.80554	21.6709	15.8532	4.0468	22	16	18	40	6	22	14	4
gene79764	999.643	0.126306	0.081564	1.54855	0.121489	0.21351	LOC106401247	protein_coding	913.956	1009.75	919.737	982.136	940.299	1149.54	984.032	1097.69	1008	1068	1028	1028	829	1167	869	1085
gene47882	88.933	-0.330369	0.213341	-1.54855	0.121491	0.21351	LOC106370895	protein_coding	88.8568	117.237	93.0473	97.4492	74.8609	98.5041	74.7366	66.7721	98	124	104	102	66	100	66	66
gene21030	8.08564	-1.29159	0.834082	-1.54851	0.121499	0.213517	LOC106448835	protein_coding	16.3206	15.1274	10.7362	3.82154	6.80554	9.85041	0	2.0234	18	16	12	4	6	10	0	2
gene105865	1.04675	-3.41861	2.20769	-1.5485	0.121502	0.213517	LOC106424665	protein_coding	3.62681	2.83639	0	1.91077	0	0	0	0	4	3	0	2	0	0	0	0
gene48724	42.2579	0.576394	0.372228	1.54849	0.121503	0.213517	LOC106415637	pseudogene	37.1748	29.3093	48.313	21.0185	47.6388	80.7734	28.3093	45.5265	41	31	54	22	42	82	25	45
gene64339	5.98873	-1.18819	0.767347	-1.54844	0.121518	0.213536	LOC106386074	protein_coding	7.25362	9.45462	7.15749	9.55385	2.26851	5.91025	2.26475	4.0468	8	10	8	10	2	6	2	4
gene42822	30.7279	-0.634802	0.409969	-1.54841	0.121522	0.21354	LOC106367398	protein_coding	40.8016	31.2002	27.7353	49.68	39.699	27.5811	16.9856	12.1404	45	33	31	52	35	28	15	12
gene68343	461.43	-0.196448	0.126879	-1.54832	0.121545	0.213575	LOC106389212	protein_coding	556.715	410.33	515.339	489.157	448.031	513.206	369.154	389.504	614	434	576	512	395	521	326	385
gene47099	139.529	-0.275307	0.177835	-1.54811	0.121597	0.21366	LOC106369255	protein_coding	141.446	172.074	169.99	128.022	102.083	135.936	129.09	137.591	156	182	190	134	90	138	114	136
gene14242	26.9837	0.686542	0.443485	1.54806	0.121607	0.213673	LOC106438610	protein_coding	25.3877	28.3639	8.94686	20.0631	51.0415	29.5512	18.118	34.3978	28	30	10	21	45	30	16	34
gene73202	2726.12	0.0878014	0.0567179	1.54804	0.121613	0.213679	LOC106411161	protein_coding	2856.11	2499.8	2599.96	2617.75	2726.75	2896.02	2721.09	2891.44	3150	2644	2906	2740	2404	2940	2403	2858
gene11614	298.944	-0.237927	0.153703	-1.54797	0.121629	0.213701	BNAA03G07920D	protein_coding	438.844	281.748	279.142	294.259	281.296	291.572	271.769	252.925	484	298	312	308	248	296	240	250
gene66835	3.51319	2.05414	1.32702	1.54793	0.121638	0.213712	BNAC03G27720D	protein_coding	5.44021	0	0	0	2.26851	11.8205	4.52949	4.0468	6	0	0	0	2	12	4	4
gene100010	33.8247	-0.644773	0.416573	-1.5478	0.121669	0.213761	LOC106416083	protein_coding	22.6676	54.8368	48.313	39.1708	43.1017	19.7008	12.4561	30.351	25	58	54	41	38	20	11	30
gene883	1054.15	-0.134734	0.0870494	-1.54779	0.121672	0.213761	LOC106373247	protein_coding	1300.21	1072.15	1021.73	1018.44	1061.66	969.28	1003.28	986.406	1434	1134	1142	1066	936	984	886	975
gene35349	272.722	0.215787	0.139418	1.54777	0.121677	0.213765	LOC106354133	protein_coding	218.515	281.748	234.408	275.151	335.74	298.467	242.328	295.416	241	298	262	288	296	303	214	292
gene114181	949.828	0.109009	0.0704331	1.5477	0.121694	0.21379	BNAC07G10170D	protein_coding	959.291	904.807	880.371	911.437	1034.44	978.146	928.546	1001.58	1058	957	984	954	912	993	820	990
gene6083	988.472	-0.126218	0.0815538	-1.54767	0.121703	0.213799	LOC106383648	protein_coding	929.37	1139.28	1019.94	1039.46	865.438	1000.8	943.267	970.219	1025	1205	1140	1088	763	1016	833	959
gene93272	698.525	-0.132792	0.0858043	-1.54762	0.121714	0.213812	LOC106348208	protein_coding	667.333	760.151	733.642	762.397	648.795	734.84	647.717	633.324	736	804	820	798	572	746	572	626
gene33607	144.964	-1.04754	0.676875	-1.54761	0.121716	0.213812	LOC111199257	lncRNA	389.882	204.22	94.8367	92.6723	52.1758	39.4016	106.443	180.082	430	216	106	97	46	40	94	178
gene8534	63.8305	0.460462	0.297548	1.54752	0.121737	0.213841	LOC106397478	protein_coding	47.1485	43.4912	60.8386	63.0554	74.8609	55.1623	115.502	50.5849	52	46	68	66	66	56	102	50
gene41752	6.73501	1.1614	0.750492	1.54751	0.121739	0.213841	LOC106366474	protein_coding	7.25362	4.72731	1.78937	2.86615	13.6111	8.86537	5.66186	9.10529	8	5	2	3	12	9	5	9
gene46682	302.091	-0.209249	0.135217	-1.54751	0.121741	0.213841	LOC106435819	protein_coding	351.8	363.057	300.614	280.883	226.851	301.423	296.682	295.416	388	384	336	294	200	306	262	292
gene113490	2.14435	3.02524	1.95493	1.54749	0.121744	0.213841	LOC106351825	protein_coding	0	1.89092	0	0	0	3.94016	11.3237	0	0	2	0	0	0	4	10	0
gene28835	122.492	0.324759	0.209883	1.54733	0.121784	0.213905	LOC106430775	lncRNA	94.297	122.91	109.152	108.914	127.037	182.233	139.282	96.1114	104	130	122	114	112	185	123	95
gene64038	167.399	0.262527	0.169673	1.54725	0.121802	0.213927	LOC106386541	protein_coding	181.34	160.728	130.624	135.665	189.421	150.711	210.621	180.082	200	170	146	142	167	153	186	178
gene47956	528.756	-0.177405	0.114658	-1.54725	0.121802	0.213927	LOC106370834	protein_coding	616.557	468.949	516.234	643.929	471.851	546.698	462.008	503.826	680	496	577	674	416	555	408	498
gene102935	6.52153	-1.55811	1.00706	-1.54719	0.121818	0.213949	LOC106356575	protein_coding	16.3206	7.56369	5.36811	9.55385	11.3426	0	0	2.0234	18	8	6	10	10	0	0	2
gene13697	5.74697	1.34958	0.872284	1.54718	0.12182	0.213949	LOC106445810	protein_coding	0	5.67277	5.36811	1.91077	6.80554	5.91025	10.1914	10.117	0	6	6	2	6	6	9	10
gene100068	8.08915	1.11637	0.721625	1.54702	0.121858	0.21401	BNAC08G34780D	protein_coding	3.62681	9.45462	3.57874	3.82154	13.6111	7.88033	4.52949	18.2106	4	10	4	4	12	8	4	18
gene34177	108.808	0.297077	0.192035	1.54699	0.121865	0.214016	LOC106356897	protein_coding	81.6032	92.6553	118.099	98.4046	106.62	135.936	117.767	119.38	90	98	132	103	94	138	104	118
gene65352	365.434	0.154862	0.100108	1.54694	0.121877	0.214032	LOC106387521	protein_coding	330.04	351.712	344.454	357.314	399.258	379.241	366.889	394.563	364	372	385	374	352	385	324	390
gene13911	444.965	-0.167184	0.108088	-1.54674	0.121926	0.214114	LOC106438832	protein_coding	496.873	501.095	405.293	479.603	440.092	445.238	421.243	370.282	548	530	453	502	388	452	372	366
gene87224	112.433	-0.333247	0.215507	-1.54634	0.122022	0.214277	LOC106381009	pseudogene	119.685	132.365	118.099	131.843	74.8609	90.6238	88.3251	143.661	132	140	132	138	66	92	78	142
gene625	23.9845	0.795765	0.514626	1.5463	0.122033	0.21429	LOC106396162	protein_coding	21.7608	17.9638	20.5778	9.55385	55.5786	9.85041	37.3683	19.2223	24	19	23	10	49	10	33	19
gene69152	27.3198	-0.590244	0.381749	-1.54616	0.122066	0.214345	LOC106385125	lncRNA	38.0815	25.5275	34.8927	32.4831	27.2222	16.7457	29.4417	14.1638	42	27	39	34	24	17	26	14
gene111536	4.49885	1.53789	0.994689	1.5461	0.122081	0.214365	LOC111211086	lncRNA	2.72011	1.89092	1.78937	2.86615	1.13426	15.7607	6.79424	3.0351	3	2	2	3	1	16	6	3
gene25959	324.319	0.193712	0.125302	1.54596	0.122115	0.214419	LOC106345562	lncRNA	353.614	289.311	252.301	315.277	336.874	370.375	351.036	325.767	390	306	282	330	297	376	310	322
gene84888	69.225	0.433447	0.28039	1.54587	0.122135	0.214443	LOC106374328	lncRNA	67.096	69.9642	41.1555	57.3231	115.694	65.0127	56.6186	80.9359	74	74	46	60	102	66	50	80
gene42235	3.30816	1.87074	1.21016	1.54587	0.122137	0.214443	LOC106447362	protein_coding	0	1.89092	0	3.82154	9.07405	1.97008	5.66186	4.0468	0	2	0	4	8	2	5	4
gene64043	572.502	0.160536	0.103849	1.54586	0.122138	0.214443	LOC106386546	protein_coding	456.071	550.259	597.65	557.945	640.855	561.473	652.247	563.516	503	582	668	584	565	570	576	557
gene57281	2.60715	-1.97151	1.27536	-1.54585	0.122142	0.214446	LOC106387109	protein_coding	5.44021	3.78185	3.57874	3.82154	0	1.97008	2.26475	0	6	4	4	4	0	2	2	0
gene22380	1.8322	2.80759	1.81627	1.5458	0.122153	0.214459	LOC106375055	protein_coding	0	0	1.78937	0	2.26851	0	4.52949	6.07019	0	0	2	0	2	0	4	6
gene7922	34.5898	-0.740495	0.47904	-1.54579	0.122156	0.214459	LOC106394123	protein_coding	36.2681	54.8368	26.8406	55.4123	13.6111	11.8205	19.2503	58.6785	40	58	30	58	12	12	17	58
gene58505	5.32066	-1.93105	1.24936	-1.54563	0.122193	0.21452	LOC111202580	pseudogene	0	9.45462	9.84154	14.3308	0	0	7.92661	1.0117	0	10	11	15	0	0	7	1
gene42313	22.6569	-0.74565	0.482445	-1.54557	0.122209	0.214543	LOC106432612	protein_coding	38.0815	31.2002	8.05217	36.3046	13.6111	19.7008	18.118	16.1872	42	33	9	38	12	20	16	16
gene69169	11.6678	-1.10728	0.716532	-1.54533	0.122266	0.214638	LOC106389450	protein_coding	12.6938	32.1457	1.78937	17.1969	4.53703	9.85041	9.05898	6.07019	14	34	2	18	4	10	8	6
gene76845	345.379	-0.166772	0.10792	-1.54532	0.122269	0.214638	LOC106376491	protein_coding	363.588	350.766	340.875	406.039	330.069	308.318	329.52	333.861	401	371	381	425	291	313	291	330
gene30362	6.57938	1.12529	0.72825	1.5452	0.122298	0.214683	LOC106348532	protein_coding	5.44021	3.78185	5.36811	1.91077	11.3426	7.88033	6.79424	10.117	6	4	6	2	10	8	6	10
gene1616	73.8109	0.379212	0.245439	1.54503	0.122339	0.214749	LOC106438446	protein_coding	81.6032	52.9459	46.5237	75.4754	86.2035	75.8481	93.9869	77.9008	90	56	52	79	76	77	83	77
gene18682	480.665	0.151961	0.0983575	1.54498	0.12235	0.21476	LOC106444940	protein_coding	406.203	448.149	481.341	485.335	544.443	492.52	511.832	475.498	448	474	538	508	480	500	452	470
gene43072	1017.54	-0.121485	0.0786317	-1.54498	0.122351	0.21476	LOC106447127	protein_coding	1006.44	1021.1	1146.99	1065.25	1025.37	925.938	1050.84	898.389	1110	1080	1282	1115	904	940	928	888
gene2871	624.84	-0.139904	0.0905594	-1.54489	0.122374	0.214795	LOC106352544	pseudogene	666.426	692.078	685.329	576.097	612.498	615.651	601.29	549.353	735	732	766	603	540	625	531	543
gene54387	62.4811	0.464788	0.300863	1.54485	0.122383	0.214804	LOC106373460	lncRNA	27.2011	49.164	57.2599	76.4308	88.472	63.0426	63.4129	74.8657	30	52	64	80	78	64	56	74
gene92532	2.27697	-2.17319	1.40675	-1.54483	0.122387	0.214804	LOC106415388	protein_coding	2.72011	1.89092	4.47343	5.73231	1.13426	0	2.26475	0	3	2	5	6	1	0	2	0
gene113681	355.733	0.160701	0.104025	1.54483	0.122388	0.214804	LOC106435278	protein_coding	328.226	330.912	352.506	332.474	340.277	384.166	382.742	394.563	362	350	394	348	300	390	338	390
gene34897	1.25641	-3.68438	2.38501	-1.54481	0.122393	0.214808	LOC106421245	lncRNA	8.16032	1.89092	0	0	0	0	0	0	9	2	0	0	0	0	0	0
gene34210	142.294	0.289235	0.187232	1.54479	0.122397	0.21481	LOC106353403	protein_coding	121.498	156.001	110.046	125.155	169.004	191.098	127.958	137.591	134	165	123	131	149	194	113	136
gene105878	17.6942	-0.801455	0.518823	-1.54476	0.122405	0.214819	LOC106424732	protein_coding	8.16032	29.3093	31.314	21.0185	14.7453	7.88033	16.9856	12.1404	9	31	35	22	13	8	15	12
gene41433	30.221	0.614164	0.397607	1.54465	0.122431	0.214859	LOC106365188	protein_coding	32.6413	24.582	25.0512	13.3754	29.4907	41.3717	22.6475	52.6083	36	26	28	14	26	42	20	52
gene59162	1.05343	-3.42677	2.21856	-1.54459	0.122445	0.214878	LOC111202614	lncRNA	0	4.72731	1.78937	1.91077	0	0	0	0	0	5	2	2	0	0	0	0
gene72251	11.5932	0.971163	0.628771	1.54454	0.122457	0.214894	LOC106434835	protein_coding	4.53351	4.72731	14.315	7.64308	22.6851	5.91025	14.7208	18.2106	5	5	16	8	20	6	13	18
gene22275	1.86267	2.79644	1.81076	1.54435	0.122504	0.214968	LOC106454508	protein_coding	0	1.89092	0	0	6.80554	3.94016	2.26475	0	0	2	0	0	6	4	2	0
gene76723	5.77283	1.34014	0.867777	1.54433	0.122508	0.214968	LOC106395281	lncRNA	3.62681	3.78185	1.78937	3.82154	13.6111	3.94016	13.5885	2.0234	4	4	2	4	12	4	12	2
gene75088	1.6716	2.62678	1.70092	1.54433	0.122508	0.214968	LOC106367565	protein_coding	0	1.89092	0	0	2.26851	4.9252	2.26475	2.0234	0	2	0	0	2	5	2	2
gene63394	6.84137	1.50869	0.976959	1.54427	0.122524	0.214988	LOC106384966	lncRNA	0	5.67277	0	8.59846	13.6111	4.9252	15.8532	6.07019	0	6	0	9	12	5	14	6
gene36990	1.26398	3.04582	1.97235	1.54426	0.122525	0.214988	LOC111200032	lncRNA	0	0	0.894686	0	2.26851	4.9252	0	2.0234	0	0	1	0	2	5	0	2
gene5326	340.589	-0.178786	0.115789	-1.54407	0.122571	0.215062	LOC106365663	protein_coding	375.375	340.366	330.139	400.306	333.471	281.722	338.579	324.755	414	360	369	419	294	286	299	321
gene98439	4.05956	1.75937	1.13947	1.54403	0.122582	0.215077	LOC106349362	protein_coding	3.62681	1.89092	0	1.91077	9.07405	7.88033	0	8.09359	4	2	0	2	8	8	0	8
gene95551	7.27482	1.10453	0.715389	1.54396	0.122599	0.215102	LOC106436956	protein_coding	5.44021	3.78185	3.57874	5.73231	6.80554	17.7307	9.05898	6.07019	6	4	4	6	6	18	8	6
gene5224	45.4584	-0.431843	0.279723	-1.54382	0.122631	0.215152	LOC106353112	lncRNA	46.2418	58.6186	46.5237	57.3231	39.699	31.5213	45.2949	38.4446	51	62	52	60	35	32	40	38
gene118938	5278.28	-0.13064	0.0846249	-1.54375	0.122648	0.215178	LOC111213725	protein_coding	6470.23	5287.02	5049.61	5262.26	5326.47	5080.84	4244.13	5505.67	7136	5592	5644	5508	4696	5158	3748	5442
gene6132	1117.11	0.107678	0.0697545	1.54367	0.122669	0.215209	LOC106383948	protein_coding	1122.5	1106.19	1066.47	1006.98	1188.7	1162.35	1075.75	1207.97	1238	1170	1192	1054	1048	1180	950	1194
gene93070	39.2017	0.504864	0.327059	1.54365	0.122674	0.215212	LOC106348705	lncRNA	36.2681	25.5275	42.9449	24.84	31.7592	45.3119	54.3539	52.6083	40	27	48	26	28	46	48	52
gene81812	186.12	-0.297097	0.192466	-1.54363	0.122678	0.215214	LOC106399331	protein_coding	293.771	175.856	175.358	175.791	145.185	181.248	187.974	153.778	324	186	196	184	128	184	166	152
gene82367	1080.64	0.110252	0.0714286	1.54352	0.122704	0.215254	LOC106400687	protein_coding	964.731	1123.21	1023.52	1047.1	1066.2	1170.23	1121.05	1129.06	1064	1188	1144	1096	940	1188	990	1116
gene96864	13.7047	-0.861489	0.558189	-1.54336	0.122743	0.215318	LOC106413700	lncRNA	14.5072	17.9638	26.8406	11.4646	3.40277	9.85041	12.4561	13.1521	16	19	30	12	3	10	11	13
gene73351	9.99448	1.05308	0.682442	1.5431	0.122806	0.215423	LOC106396462	protein_coding	10.8804	8.50916	1.78937	4.77692	12.4768	12.8055	22.6475	6.07019	12	9	2	5	11	13	20	6
gene85445	1.27969	-2.84201	1.84178	-1.54308	0.122812	0.215428	LOC106389740	protein_coding	0.906702	0.945462	3.57874	3.82154	0	0.985041	0	0	1	1	4	4	0	1	0	0
gene42135	18.5762	0.706089	0.457595	1.54304	0.122821	0.215438	LOC106417817	lncRNA	15.4139	17.9638	8.94686	14.3308	14.7453	26.5961	19.2503	31.3627	17	19	10	15	13	27	17	31
gene83046	785.304	-0.127107	0.0823768	-1.54299	0.122833	0.215451	LOC106396872	protein_coding	828.726	841.461	866.056	743.289	787.174	790.003	695.277	730.447	914	890	968	778	694	802	614	722
gene77355	2.6965	2.26798	1.46986	1.54299	0.122834	0.215451	LOC106397449	protein_coding	0	1.89092	1.78937	0	9.07405	0	6.79424	2.0234	0	2	2	0	8	0	6	2
gene72735	76.5491	0.368092	0.238563	1.54295	0.122843	0.215461	LOC106433180	protein_coding	87.0434	49.164	67.1014	64.0108	81.6665	78.8033	80.3985	104.205	96	52	75	67	72	80	71	103
gene115551	4.22359	-1.55294	1.00652	-1.54289	0.122857	0.215481	LOC106432351	pseudogene	2.72011	11.3455	5.36811	5.73231	3.40277	2.95512	2.26475	0	3	12	6	6	3	3	2	0
gene6145	71.7113	0.35772	0.231867	1.54278	0.122883	0.215522	LOC106416350	protein_coding	68.9094	66.1823	60.8386	55.4123	93.009	90.6238	77.0013	61.7136	76	70	68	58	82	92	68	61
gene93544	2.01251	-2.75431	1.78537	-1.54271	0.122901	0.215545	LOC106443669	pseudogene	0	7.56369	1.78937	4.77692	0	1.97008	0	0	0	8	2	5	0	2	0	0
gene71248	371.888	0.180659	0.117106	1.54271	0.122902	0.215545	LOC106389925	protein_coding	346.36	363.057	311.351	374.511	387.916	377.271	353.3	461.335	382	384	348	392	342	383	312	456
gene26050	3.3654	-1.66442	1.07893	-1.54266	0.122912	0.215557	LOC106452738	protein_coding	3.62681	3.78185	5.36811	7.64308	2.26851	1.97008	2.26475	0	4	4	6	8	2	2	2	0
gene30392	396.304	-0.212167	0.137534	-1.54265	0.122915	0.215558	LOC106348555	protein_coding	324.599	453.822	459.868	463.362	421.943	396.971	326.123	323.744	358	480	514	485	372	403	288	320
gene48376	203.495	0.258122	0.167328	1.54261	0.122926	0.215572	LOC106371506	protein_coding	183.154	175.856	184.305	197.765	297.175	204.888	174.385	210.433	202	186	206	207	262	208	154	208
gene75237	10.388	-1.02727	0.66595	-1.54256	0.122937	0.215581	LOC106402143	protein_coding	16.3206	22.6911	5.36811	11.4646	9.07405	9.85041	2.26475	6.07019	18	24	6	12	8	10	2	6
gene93869	122.22	0.329597	0.213669	1.54256	0.122938	0.215581	LOC106409515	protein_coding	111.524	116.292	102.889	102.226	175.81	88.6537	124.561	155.802	123	123	115	107	155	90	110	154
gene2480	503.197	-0.178708	0.115852	-1.54255	0.122941	0.215581	LOC106403052	protein_coding	449.724	533.24	590.493	563.677	421.943	488.58	546.936	430.984	496	564	660	590	372	496	483	426
gene111532	6.19971	-1.56405	1.01401	-1.54243	0.122969	0.215621	LOC111211084	lncRNA	1.8134	1.89092	14.315	19.1077	4.53703	5.91025	0	2.0234	2	2	16	20	4	6	0	2
gene27124	104.358	-0.427208	0.276971	-1.54243	0.122969	0.215621	LOC106346231	protein_coding	169.553	67.1278	111.836	129.932	128.171	84.7135	74.7366	68.7955	187	71	125	136	113	86	66	68
gene38233	146.025	-0.254626	0.165082	-1.54242	0.122972	0.215621	LOC106361144	protein_coding	184.061	153.165	136.887	161.46	127.037	123.13	134.752	147.708	203	162	153	169	112	125	119	146
gene7960	84.8651	0.333123	0.215999	1.54224	0.123014	0.215689	LOC106393384	protein_coding	76.163	66.1823	62.628	95.5385	93.009	98.5041	101.914	84.9827	84	70	70	100	82	100	90	84
gene81651	3398.28	-0.0824332	0.0534537	-1.54214	0.123039	0.215725	LOC106447620	protein_coding	3455.44	3549.26	3368.49	3607.53	3369.88	3046.73	3335.97	3452.93	3811	3754	3765	3776	2971	3093	2946	3413
gene59646	301.834	0.209982	0.136163	1.54214	0.123041	0.215725	LOC106392857	protein_coding	259.317	240.147	343.559	276.106	368.633	319.153	301.211	306.545	286	254	384	289	325	324	266	303
gene12110	50.648	-0.546781	0.354592	-1.542	0.123073	0.215776	LOC111212141	protein_coding	79.7898	45.3822	48.313	66.8769	68.0554	27.5811	22.6475	46.5382	88	48	54	70	60	28	20	46
gene13032	200.186	-0.224138	0.145363	-1.54192	0.123093	0.215805	LOC106392934	protein_coding	224.862	230.693	229.04	177.702	201.898	167.457	185.709	184.129	248	244	256	186	178	170	164	182
gene77455	12.4836	-0.872667	0.565993	-1.54183	0.123114	0.215838	LOC111205434	protein_coding	13.6005	14.1819	16.999	20.0631	4.53703	12.8055	4.52949	13.1521	15	15	19	21	4	13	4	13
gene82264	329.583	0.198278	0.128602	1.5418	0.123123	0.215848	LOC106359153	pseudogene	261.13	272.293	359.664	334.385	358.425	344.764	378.213	327.79	288	288	402	350	316	350	334	324
gene83439	1.78917	2.77389	1.79928	1.54167	0.123154	0.215897	LOC106425117	pseudogene	0	0	1.78937	0	4.53703	3.94016	0	4.0468	0	0	2	0	4	4	0	4
gene119	7.11788	-1.2154	0.788393	-1.54161	0.123167	0.215915	LOC106366846	protein_coding	18.134	11.3455	3.57874	6.68769	2.26851	2.95512	7.92661	4.0468	20	12	4	7	2	3	7	4
gene37386	255.71	-0.275209	0.178523	-1.54159	0.123173	0.215921	LOC106418760	protein_coding	383.535	235.42	247.828	253.177	259.745	196.023	194.768	275.182	423	249	277	265	229	199	172	272
gene70734	892.45	0.114028	0.0739763	1.54141	0.123216	0.21599	LOC106388892	protein_coding	827.819	825.388	918.842	856.98	927.822	986.026	901.369	895.354	913	873	1027	897	818	1001	796	885
gene75223	1.2347	-3.66129	2.37532	-1.54139	0.123221	0.215995	LOC106394841	lncRNA	2.72011	0	7.15749	0	0	0	0	0	3	0	8	0	0	0	0	0
gene102363	338.017	-0.210098	0.136318	-1.54123	0.12326	0.216056	LOC106413270	protein_coding	288.331	399.93	342.665	419.414	344.814	275.811	302.344	330.826	318	423	383	439	304	280	267	327
gene49384	879.578	-0.130463	0.0846491	-1.54122	0.123262	0.216056	LOC106428719	protein_coding	823.285	939.789	967.155	947.742	830.276	933.819	817.573	776.985	908	994	1081	992	732	948	722	768
gene118797	77.2324	0.343914	0.223149	1.54119	0.123271	0.216067	LOC111213620	protein_coding	74.3496	58.6186	59.0493	80.2523	97.5461	76.8332	78.1337	93.0763	82	62	66	84	86	78	69	92
gene85405	79.7665	-0.364725	0.236664	-1.54111	0.12329	0.216092	LOC106422807	protein_coding	97.9238	81.3097	100.205	80.2523	54.4443	86.6836	54.3539	82.9593	108	86	112	84	48	88	48	82
gene25468	2920.29	0.221932	0.144008	1.5411	0.123292	0.216092	LOC106452231	protein_coding	3357.52	2525.33	2442.49	2459.16	3296.15	2973.84	2742.61	3565.23	3703	2671	2730	2574	2906	3019	2422	3524
gene39075	3.36497	1.95176	1.2665	1.54107	0.123301	0.216099	LOC111199784	protein_coding	1.8134	0	1.78937	1.91077	11.3426	1.97008	0	8.09359	2	0	2	2	10	2	0	8
gene33777	1188.42	0.114455	0.07427	1.54106	0.123302	0.216099	LOC106352593	protein_coding	1037.27	1145.9	1198.88	1182.77	1234.07	1272.67	1306.76	1129.06	1144	1212	1340	1238	1088	1292	1154	1116
gene86266	114.328	0.390599	0.253466	1.54103	0.12331	0.216108	LOC106402457	protein_coding	71.6295	100.219	152.991	70.6985	106.62	112.295	158.532	141.638	79	106	171	74	94	114	140	140
gene53025	17.1608	-0.79575	0.516445	-1.54082	0.12336	0.21619	BNAC01G16560D	protein_coding	25.3877	20.8002	21.4725	19.1077	22.6851	5.91025	15.8532	6.07019	28	22	24	20	20	6	14	6
gene113524	6.52472	1.72256	1.11796	1.5408	0.123365	0.216193	LOC106434702	protein_coding	1.8134	8.50916	1.78937	0	2.26851	2.95512	32.8388	2.0234	2	9	2	0	2	3	29	2
gene20447	389.091	0.173303	0.11248	1.54075	0.123377	0.21621	LOC106446709	protein_coding	382.628	368.73	320.297	390.752	458.24	370.375	429.169	392.539	422	390	358	409	404	376	379	388
gene32553	77.4334	0.353907	0.229716	1.54063	0.123407	0.216257	LOC111199436	lncRNA	89.7635	62.4005	64.4174	55.4123	77.1294	97.519	83.7956	89.0295	99	66	72	58	68	99	74	88
gene785	127.667	0.30457	0.197718	1.54043	0.123455	0.216337	LOC111203395	protein_coding	105.177	129.528	131.519	90.7616	127.037	172.382	150.606	114.322	116	137	147	95	112	175	133	113
gene38870	7.07629	1.24126	0.806027	1.53997	0.123568	0.216527	LOC106360006	protein_coding	5.44021	5.67277	0	5.73231	6.80554	7.88033	16.9856	8.09359	6	6	0	6	6	8	15	8
gene61226	316.913	-0.200824	0.130408	-1.53996	0.12357	0.216527	LOC106380573	protein_coding	308.279	359.275	386.504	301.902	319.86	307.333	244.593	307.556	340	380	432	316	282	312	216	304
gene9417	2.19033	3.05472	1.9839	1.53975	0.12362	0.2166	LOC106370157	protein_coding	0	0	0	1.91077	0	0	13.5885	2.0234	0	0	0	2	0	0	12	2
gene10106	251.552	-0.255979	0.166247	-1.53975	0.123621	0.2166	LOC106404269	protein_coding	325.506	286.475	263.038	219.738	293.772	236.41	199.298	188.176	359	303	294	230	259	240	176	186
gene73151	648.449	-0.142694	0.0926734	-1.53975	0.123621	0.2166	LOC106396811	protein_coding	684.56	724.224	620.912	693.609	606.827	641.262	542.407	673.791	755	766	694	726	535	651	479	666
gene71740	58.54	0.476692	0.309596	1.53972	0.123628	0.216607	LOC106453057	protein_coding	56.2155	70.9096	30.4193	38.2154	61.2498	49.252	87.1927	74.8657	62	75	34	40	54	50	77	74
gene20095	72.7885	-0.379489	0.246467	-1.53971	0.123631	0.216607	LOC106449718	protein_coding	71.6295	99.2735	86.7845	71.6539	65.7869	81.7584	58.8834	46.5382	79	105	97	75	58	83	52	46
gene21483	14.0568	0.814815	0.529232	1.53962	0.123653	0.216641	LOC106447463	protein_coding	12.6938	15.1274	5.36811	7.64308	20.4166	21.6709	11.3237	18.2106	14	16	6	8	18	22	10	18
gene39846	132.002	-0.277436	0.180207	-1.53955	0.123671	0.216668	LOC106362169	protein_coding	164.113	158.838	116.309	139.486	103.217	125.1	133.62	115.334	181	168	130	146	91	127	118	114
gene114794	133.623	-0.277942	0.180551	-1.53941	0.123703	0.216714	LOC106435770	protein_coding	109.711	151.274	152.991	171.969	116.828	122.145	125.693	118.369	121	160	171	180	103	124	111	117
gene61539	1778.76	-0.119612	0.0777002	-1.53941	0.123705	0.216714	LOC106375482	protein_coding	1582.2	1957.11	1995.15	1874.46	1753.56	1646.99	1814.06	1606.58	1745	2070	2230	1962	1546	1672	1602	1588
gene110994	5.46244	1.24375	0.807944	1.5394	0.123707	0.216714	LOC106375588	protein_coding	0.906702	2.83639	4.47343	4.77692	6.80554	7.88033	7.92661	8.09359	1	3	5	5	6	8	7	8
gene29089	2.6187	2.21614	1.43973	1.53928	0.123737	0.216762	BNAA10G09730D	protein_coding	1.8134	1.89092	0	0	6.80554	5.91025	4.52949	0	2	2	0	0	6	6	4	0
gene14716	846.445	0.12961	0.0842069	1.53919	0.123758	0.216792	LOC106439228	protein_coding	788.831	727.06	833.847	884.686	867.706	872.746	834.559	962.126	870	769	932	926	765	886	737	951
gene68853	11.1011	0.982238	0.638165	1.53916	0.123766	0.216801	LOC106447405	protein_coding	3.62681	17.0183	3.57874	5.73231	13.6111	17.7307	11.3237	16.1872	4	18	4	6	12	18	10	16
gene53195	2404.82	0.132368	0.0860012	1.53914	0.12377	0.216803	LOC106347095	protein_coding	2694.72	2137.69	2163.35	2183.05	2579.3	2494.12	2190.01	2796.34	2972	2261	2418	2285	2274	2532	1934	2764
gene117578	2.61381	-1.9621	1.27484	-1.5391	0.12378	0.216817	LOC111212897	protein_coding	5.44021	3.78185	3.57874	3.82154	0	0	2.26475	2.0234	6	4	4	4	0	0	2	2
gene71004	3.20211	1.83778	1.19413	1.53901	0.123801	0.216847	LOC106382840	protein_coding	1.8134	0	0	3.82154	4.53703	7.88033	4.52949	3.0351	2	0	0	4	4	8	4	3
gene49162	334.787	-0.181764	0.118111	-1.53892	0.123823	0.216881	LOC106387806	protein_coding	362.681	328.075	373.084	360.18	272.222	362.495	317.064	302.498	400	347	417	377	240	368	280	299
gene11201	123.912	-0.284065	0.184596	-1.53885	0.123841	0.216907	LOC106420009	protein_coding	163.206	115.346	138.676	127.066	122.5	122.145	95.1193	107.24	180	122	155	133	108	124	84	106
gene49869	846.167	-0.116621	0.0757937	-1.53866	0.123887	0.216983	LOC106372369	protein_coding	928.463	883.061	844.583	865.579	746.341	823.494	858.339	819.476	1024	934	944	906	658	836	758	810
gene96802	17.0379	0.714729	0.46452	1.53864	0.123892	0.216986	LOC111209162	protein_coding	19.9474	11.3455	10.7362	9.55385	15.8796	21.6709	24.9122	22.2574	22	12	12	10	14	22	22	22
gene30110	69.2929	0.35988	0.233914	1.53852	0.123922	0.217034	LOC106348366	protein_coding	59.8423	68.0732	55.4705	59.2339	90.7405	80.7734	81.5308	58.6785	66	72	62	62	80	82	72	58
gene39455	7.8083	1.22813	0.79828	1.53847	0.123934	0.217049	LOC106361956	protein_coding	3.62681	1.89092	3.57874	9.55385	13.6111	1.97008	18.118	10.117	4	2	4	10	12	2	16	10
gene118210	724.421	-0.133848	0.087009	-1.53833	0.123969	0.217104	LOC106438927	protein_coding	756.189	746.915	733.642	796.791	621.573	780.152	668.1	692.002	834	790	820	834	548	792	590	684
gene89330	133.347	-0.271227	0.176321	-1.53825	0.123986	0.21713	LOC106391070	protein_coding	137.819	144.656	153.886	147.129	94.1433	113.28	139.282	136.579	152	153	172	154	83	115	123	135
gene118274	94.3879	0.320795	0.208547	1.53824	0.12399	0.217131	LOC111213276	protein_coding	103.364	83.2006	80.5217	68.7877	98.6803	105.399	91.7222	123.427	114	88	90	72	87	107	81	122
gene23194	183.543	-0.236999	0.154074	-1.53822	0.123995	0.217135	LOC106367472	protein_coding	192.221	195.711	214.725	191.077	201.898	137.906	160.797	174.012	212	207	240	200	178	140	142	172
gene15951	1.89998	2.82481	1.83643	1.5382	0.123999	0.217137	LOC106444168	protein_coding	0	1.89092	0	0	9.07405	1.97008	2.26475	0	0	2	0	0	8	2	2	0
gene94160	118.917	0.294597	0.191524	1.53818	0.124006	0.217143	LOC111207446	protein_coding	104.271	111.564	101.994	108.914	165.601	110.325	140.414	108.252	115	118	114	114	146	112	124	107
gene14660	427.367	0.18207	0.118371	1.53812	0.124018	0.217159	LOC106439186	protein_coding	369.934	378.185	378.452	475.782	493.402	482.67	387.271	453.241	408	400	423	498	435	490	342	448
gene87906	482.578	0.166001	0.107925	1.53811	0.124021	0.217159	BNAC06G30530D	protein_coding	408.923	445.312	448.238	517.819	504.744	581.174	468.802	485.615	451	471	501	542	445	590	414	480
gene51018	21.7483	0.719874	0.468033	1.53808	0.124029	0.217167	LOC106358286	pseudogene	14.5072	17.0183	19.6831	14.3308	20.4166	17.7307	52.0891	18.2106	16	18	22	15	18	18	46	18
gene8620	60.5966	-0.388944	0.252882	-1.53805	0.124037	0.217177	LOC106411874	pseudogene	77.9764	61.455	70.6802	64.9662	41.9675	67.9678	53.2215	46.5382	86	65	79	68	37	69	47	46
gene90281	534.575	-0.139545	0.0907338	-1.53796	0.124058	0.217202	LOC106434820	protein_coding	558.528	555.932	563.652	563.677	474.119	474.79	525.421	560.481	616	588	630	590	418	482	464	554
gene7555	6.25882	1.80036	1.17061	1.53796	0.124058	0.217202	LOC106413724	protein_coding	0	0	3.57874	7.64308	0	11.8205	6.79424	20.234	0	0	4	8	0	12	6	20
gene35639	43.8424	0.495076	0.321906	1.53795	0.124061	0.217202	LOC106355551	pseudogene	24.481	37.8185	35.7874	47.7692	35.162	51.2221	48.692	69.8072	27	40	40	50	31	52	43	69
gene6182	110.914	0.2886	0.187659	1.53789	0.124075	0.217221	LOC106406542	protein_coding	105.177	88.8734	84.1005	121.334	127.037	122.145	122.296	116.345	116	94	94	127	112	124	108	115
gene24296	2.10803	-2.75064	1.78864	-1.53784	0.124087	0.217236	LOC111215626	lncRNA	9.97372	2.83639	1.78937	0	0	0	2.26475	0	11	3	2	0	0	0	2	0
gene61502	279.798	-0.233873	0.15208	-1.53783	0.124089	0.217236	LOC106347734	protein_coding	219.422	318.621	314.929	357.314	260.879	271.871	224.21	271.135	242	337	352	374	230	276	198	268
gene72089	27.1797	-0.64232	0.417689	-1.53779	0.124099	0.217245	LOC106394729	lncRNA	40.8016	45.3822	24.1565	21.9738	20.4166	18.7158	32.8388	13.1521	45	48	27	23	18	19	29	13
gene10849	3.5811	2.0274	1.31839	1.53779	0.1241	0.217245	LOC106427943	pseudogene	0	3.78185	0	1.91077	0	9.85041	9.05898	4.0468	0	4	0	2	0	10	8	4
gene91568	2.35532	2.01026	1.30727	1.53775	0.12411	0.217257	LOC106419129	lncRNA	0.906702	0.945462	0	1.91077	2.26851	1.97008	6.79424	4.0468	1	1	0	2	2	2	6	4
gene4354	16.5595	-0.776882	0.50523	-1.53768	0.124127	0.217282	LOC106380745	protein_coding	25.3877	18.9092	10.7362	28.6615	9.07405	15.7607	15.8532	8.09359	28	20	12	30	8	16	14	8
gene8203	1.0635	-3.43907	2.23656	-1.53766	0.124132	0.217284	LOC106432898	protein_coding	0	2.83639	0.894686	4.77692	0	0	0	0	0	3	1	5	0	0	0	0
gene13806	166.269	0.29499	0.191848	1.53763	0.12414	0.217293	LOC106438451	protein_coding	166.833	158.838	141.36	130.888	159.93	197.008	132.488	242.808	184	168	158	137	141	200	117	240
gene97623	115.271	-0.338167	0.219938	-1.53756	0.124156	0.217312	LOC106366564	protein_coding	175.9	98.328	119.888	120.378	115.694	106.384	108.708	76.8891	194	104	134	126	102	108	96	76
gene105672	1.13331	3.7265	2.42371	1.53752	0.124166	0.217312	LOC106382125	protein_coding	0	0	0	0	4.53703	0	4.52949	0	0	0	0	0	4	0	4	0
gene26933	1.13331	3.7265	2.42371	1.53752	0.124166	0.217312	LOC111198817	lncRNA	0	0	0	0	4.53703	0	4.52949	0	0	0	0	0	4	0	4	0
gene37748	1.13331	3.7265	2.42371	1.53752	0.124166	0.217312	LOC106381666	protein_coding	0	0	0	0	4.53703	0	4.52949	0	0	0	0	0	4	0	4	0
gene7476	1.13331	3.7265	2.42371	1.53752	0.124166	0.217312	LOC106419232	protein_coding	0	0	0	0	4.53703	0	4.52949	0	0	0	0	0	4	0	4	0
gene21563	8.10548	-1.07652	0.70022	-1.53741	0.124194	0.217352	LOC106448946	protein_coding	14.5072	7.56369	13.4203	8.59846	5.67128	7.88033	1.13237	6.07019	16	8	15	9	5	8	1	6
gene52316	496.776	0.149019	0.0969302	1.53738	0.1242	0.217352	LOC106390787	protein_coding	502.313	480.295	443.764	457.629	560.323	464.939	518.627	546.317	554	508	496	479	494	472	458	540
gene24026	2.61128	-1.95981	1.27477	-1.53738	0.1242	0.217352	LOC106372819	protein_coding	3.62681	3.78185	5.36811	3.82154	2.26851	0	0	2.0234	4	4	6	4	2	0	0	2
gene34603	1.85935	2.83405	1.84344	1.53738	0.124201	0.217352	LOC106355833	pseudogene	1.8134	0	0	0	1.13426	7.88033	0	4.0468	2	0	0	0	1	8	0	4
gene93760	216.928	-0.250437	0.1629	-1.53737	0.124203	0.217352	LOC106425663	lncRNA	224.862	228.802	277.353	212.095	144.051	200.948	219.68	227.632	248	242	310	222	127	204	194	225
gene57627	111.959	0.305699	0.19885	1.53734	0.124211	0.21736	LOC106388224	protein_coding	105.177	111.564	97.5207	85.9846	129.305	90.6238	135.885	139.614	116	118	109	90	114	92	120	138
gene51412	36.6072	0.510875	0.332324	1.53728	0.124225	0.21738	LOC106375278	pseudogene	38.0815	18.9092	33.1034	30.5723	34.0277	43.3418	54.3539	40.468	42	20	37	32	30	44	48	40
gene64166	40.971	0.487269	0.316973	1.53726	0.12423	0.217383	LOC106386780	protein_coding	44.4284	26.4729	33.1034	32.4831	57.8471	54.1772	31.7064	47.5498	49	28	37	34	51	55	28	47
gene107783	1590.97	0.109233	0.0710714	1.53695	0.124306	0.21751	LOC106441207	protein_coding	1646.57	1539.21	1501.28	1434.99	1837.5	1599.71	1555.88	1612.65	1816	1628	1678	1502	1620	1624	1374	1594
gene75366	1015.89	0.129634	0.0843594	1.53668	0.124371	0.217619	LOC106392979	protein_coding	1001	898.189	937.631	1043.28	1036.71	996.861	1213.9	999.559	1104	950	1048	1092	914	1012	1072	988
gene83002	198.849	0.223475	0.145429	1.53666	0.124376	0.217623	LOC106439812	protein_coding	172.273	172.074	195.041	194.898	201.898	204.888	194.768	254.948	190	182	218	204	178	208	172	252
gene68398	4105.86	0.0831341	0.0541011	1.53664	0.124381	0.217626	LOC106389228	protein_coding	3767.35	4040.9	4088.71	4052.74	4068.58	4239.62	4563.46	4025.55	4155	4274	4570	4242	3587	4304	4030	3979
gene28492	1.24537	-3.6726	2.39011	-1.53659	0.124395	0.217645	LOC111198982	protein_coding	0	0	8.05217	1.91077	0	0	0	0	0	0	9	2	0	0	0	0
gene16652	17.1975	0.773167	0.503192	1.53653	0.12441	0.217665	LOC106448289	protein_coding	6.34691	18.9092	17.8937	7.64308	26.0879	20.6859	14.7208	25.2925	7	20	20	8	23	21	13	25
gene77884	310.652	0.213379	0.138896	1.53625	0.124476	0.217777	BNAC04G41920D	protein_coding	302.838	271.348	340.875	235.025	322.129	327.034	389.536	296.428	334	287	381	246	284	332	344	293
gene69090	2.99181	2.41698	1.5734	1.53616	0.1245	0.217808	LOC106385887	protein_coding	0	3.78185	0	0	6.80554	0	11.3237	2.0234	0	4	0	0	6	0	10	2
gene17544	1159.61	0.102371	0.0666412	1.53615	0.124502	0.217808	LOC106361735	protein_coding	1100.74	1125.1	1172.93	1073.85	1247.68	1123.93	1229.76	1202.91	1214	1190	1311	1124	1100	1141	1086	1189
gene60913	1.96486	-2.69929	1.75718	-1.53614	0.124503	0.217808	LOC106378535	lncRNA	5.44021	3.78185	4.47343	0	0	0	0	2.0234	6	4	5	0	0	0	0	2
gene62105	7.15433	1.49624	0.974075	1.53606	0.124524	0.217839	LOC106380011	lncRNA	0	9.45462	3.57874	1.91077	22.6851	1.97008	13.5885	4.0468	0	10	4	2	20	2	12	4
gene44767	2.0594	3.00278	1.955	1.53595	0.12455	0.217879	LOC106378357	protein_coding	0	0	1.78937	0	6.80554	7.88033	0	0	0	0	2	0	6	8	0	0
gene33344	50.5243	0.52121	0.339345	1.53593	0.124556	0.217886	LOC106358293	protein_coding	32.6413	54.8368	28.6299	49.68	83.935	35.4615	72.4719	46.5382	36	58	32	52	74	36	64	46
gene51983	57.6639	-0.380771	0.247913	-1.53591	0.124561	0.217886	LOC106374655	lncRNA	65.2825	56.7277	67.9961	70.6985	61.2498	47.282	47.5597	44.5148	72	60	76	74	54	48	42	44
gene92941	729.332	0.124161	0.0808393	1.5359	0.124563	0.217886	LOC106348859	protein_coding	665.519	656.15	728.274	741.379	780.368	711.199	776.808	774.961	734	694	814	776	688	722	686	766
gene8630	10.4314	0.989085	0.644025	1.53579	0.124591	0.21793	LOC106451895	lncRNA	5.44021	11.3455	5.36811	5.73231	22.6851	10.8354	16.9856	5.05849	6	12	6	6	20	11	15	5
gene85870	127.894	0.272638	0.177532	1.53571	0.124609	0.217957	LOC106424784	protein_coding	136.005	107.783	110.941	108.914	136.111	145.786	117.767	159.848	150	114	124	114	120	148	104	158
gene5753	9.18133	-1.06467	0.693286	-1.53569	0.124615	0.217961	LOC106425271	protein_coding	14.5072	5.67277	17.8937	11.4646	11.3426	1.97008	4.52949	6.07019	16	6	20	12	10	2	4	6
gene111983	606.36	-0.132717	0.0864242	-1.53565	0.124624	0.217972	LOC106433912	lncRNA	620.184	631.568	658.489	626.732	586.411	629.441	572.981	525.072	684	668	736	656	517	639	506	519
gene114136	32.7285	-0.620328	0.403959	-1.53562	0.124631	0.217975	LOC106435485	protein_coding	58.0289	41.6003	35.7874	22.9292	31.7592	25.6111	33.9712	12.1404	64	44	40	24	28	26	30	12
gene4511	9.00239	0.999238	0.650707	1.53562	0.124632	0.217975	LOC106380524	protein_coding	3.62681	5.67277	7.15749	7.64308	6.80554	11.8205	9.05898	20.234	4	6	8	8	6	12	8	20
gene110203	3.9236	1.68018	1.09416	1.53559	0.124639	0.21798	LOC106399035	protein_coding	2.72011	3.78185	0	0.955385	6.80554	0.985041	9.05898	7.08189	3	4	0	1	6	1	8	7
gene50953	309.231	0.22265	0.144995	1.53557	0.124643	0.21798	LOC106377216	protein_coding	257.503	245.82	277.353	361.135	374.305	303.393	292.152	362.188	284	260	310	378	330	308	258	358
gene92328	2.3723	-2.93848	1.91361	-1.53557	0.124644	0.21798	LOC106407284	protein_coding	0	11.3455	5.36811	0	0	0	2.26475	0	0	12	6	0	0	0	2	0
gene99949	183.457	0.243474	0.158561	1.53552	0.124656	0.217997	LOC106365788	protein_coding	166.833	172.074	201.304	131.843	188.287	205.874	187.974	213.468	184	182	225	138	166	209	166	211
gene19645	116.096	0.296106	0.192854	1.53539	0.124689	0.218048	LOC106430084	protein_coding	122.405	107.783	95.7314	90.7616	125.902	101.459	137.017	147.708	135	114	107	95	111	103	121	146
gene7005	1.03229	-3.40077	2.21495	-1.53537	0.124693	0.21805	LOC106387315	protein_coding	1.8134	0	3.57874	2.86615	0	0	0	0	2	0	4	3	0	0	0	0
gene50125	90.6963	0.386853	0.251964	1.53535	0.124698	0.21805	LOC111201514	protein_coding	77.9764	68.0732	78.7323	89.8062	68.0554	135.936	129.09	77.9008	86	72	88	94	60	138	114	77
gene68558	1.81267	2.79219	1.8186	1.53535	0.124699	0.21805	LOC106384396	pseudogene	0	0	1.78937	0	4.53703	5.91025	2.26475	0	0	0	2	0	4	6	2	0
gene101117	225.108	-0.298716	0.194596	-1.53506	0.12477	0.218169	LOC106377012	protein_coding	237.556	259.057	207.567	289.482	190.555	277.782	208.357	130.509	262	274	232	303	168	282	184	129
gene108689	31.4551	0.629087	0.409825	1.53502	0.12478	0.218182	LOC106368941	protein_coding	30.8279	15.1274	37.5768	15.2862	22.6851	53.1922	38.5007	38.4446	34	16	42	16	20	54	34	38
gene33935	1624.45	-0.117041	0.0762507	-1.53495	0.124796	0.218204	LOC106352910	protein_coding	1871.43	1732.09	1581.8	1576.38	1606.11	1526.81	1415.47	1685.49	2064	1832	1768	1650	1416	1550	1250	1666
gene28566	48.5247	0.492155	0.32065	1.53486	0.124817	0.218232	LOC106351587	pseudogene	36.2681	47.2731	30.4193	47.7692	40.8332	63.0426	39.633	82.9593	40	50	34	50	36	64	35	82
gene4441	5.13116	-1.34105	0.873728	-1.53486	0.124818	0.218232	LOC111201799	protein_coding	10.8804	5.67277	7.15749	5.73231	4.53703	4.9252	1.13237	1.0117	12	6	8	6	4	5	1	1
gene84914	7.85195	1.45951	0.950924	1.53483	0.124826	0.21824	LOC111206814	protein_coding	6.34691	5.67277	0	4.77692	0	15.7607	18.118	12.1404	7	6	0	5	0	16	16	12
gene34370	15.6958	0.785286	0.51167	1.53475	0.124845	0.218261	LOC106353551	pseudogene	9.06702	9.45462	16.1043	11.4646	18.1481	10.8354	18.118	32.3744	10	10	18	12	16	11	16	32
gene38610	0.961364	3.49165	2.27507	1.53475	0.124846	0.218261	LOC106361419	protein_coding	0	0	0	0	3.40277	0	2.26475	2.0234	0	0	0	0	3	0	2	2
gene62302	7.42995	-1.24149	0.808921	-1.53474	0.124847	0.218261	LOC106378990	protein_coding	11.7871	7.56369	10.7362	11.4646	6.80554	0	9.05898	2.0234	13	8	12	12	6	0	8	2
gene51401	1.03157	-3.39994	2.21533	-1.53473	0.12485	0.218261	LOC106372776	pseudogene	3.62681	2.83639	1.78937	0	0	0	0	0	4	3	2	0	0	0	0	0
gene12703	2.14163	2.39412	1.56015	1.53454	0.124896	0.218337	LOC106437761	protein_coding	0	0.945462	1.78937	0	3.40277	4.9252	0	6.07019	0	1	2	0	3	5	0	6
gene31115	9.3628	-1.02632	0.668821	-1.53452	0.124901	0.218337	LOC106350884	protein_coding	9.06702	18.9092	10.7362	11.4646	12.4768	4.9252	2.26475	5.05849	10	20	12	12	11	5	2	5
gene51179	21.4661	0.683076	0.44514	1.53452	0.124902	0.218337	LOC106426795	protein_coding	22.6676	17.9638	6.2628	19.1077	28.3564	29.5512	21.5151	26.3042	25	19	7	20	25	30	19	26
gene15549	20.2161	-0.773896	0.504426	-1.53421	0.124978	0.218464	LOC106443892	protein_coding	14.5072	34.0366	28.6299	24.84	15.8796	21.6709	18.118	4.0468	16	36	32	26	14	22	16	4
gene30551	103.617	0.337312	0.219884	1.53405	0.125018	0.218529	LOC106407340	protein_coding	117.871	85.0916	78.7323	84.0739	115.694	94.5639	151.738	101.17	130	90	88	88	102	96	134	100
gene104648	11.5555	1.12007	0.730187	1.53394	0.125043	0.218568	LOC106373301	protein_coding	13.6005	5.67277	9.84154	0	10.2083	16.7457	9.05898	27.3159	15	6	11	0	9	17	8	27
gene58453	256.27	-0.198722	0.129553	-1.5339	0.125055	0.218579	LOC106410404	protein_coding	267.477	296.875	245.144	286.615	222.314	226.559	231.004	274.17	295	314	274	300	196	230	204	271
gene8843	154.498	-0.274551	0.178991	-1.53388	0.125059	0.218579	BNAA02G21500D	protein_coding	179.527	162.619	194.147	140.442	111.157	165.487	155.135	127.474	198	172	217	147	98	168	137	126
gene65572	10.2623	0.98532	0.64237	1.53388	0.125059	0.218579	LOC106385370	protein_coding	5.44021	7.56369	10.7362	3.82154	13.6111	9.85041	6.79424	24.2808	6	8	12	4	12	10	6	24
gene117653	19.9098	0.679194	0.442833	1.53375	0.125092	0.218632	BNACNNG45590D	protein_coding	16.3206	9.45462	12.5256	22.9292	28.3564	27.5811	24.9122	17.1989	18	10	14	24	25	28	22	17
gene80885	372.435	0.160395	0.104579	1.53372	0.125097	0.218636	LOC106400990	protein_coding	350.894	374.403	314.035	367.823	410.601	379.241	383.874	398.609	387	396	351	385	362	385	339	394
gene68158	383.55	0.181567	0.118393	1.5336	0.125128	0.218685	LOC106387061	protein_coding	342.733	325.239	381.136	387.886	426.48	398.942	462.008	343.978	378	344	426	406	376	405	408	340
gene4584	5.115	1.76877	1.15337	1.53357	0.125136	0.218688	LOC106436136	protein_coding	4.53351	0.945462	0	3.82154	3.40277	15.7607	12.4561	0	5	1	0	4	3	16	11	0
gene106365	673.515	-0.121439	0.0791872	-1.53357	0.125136	0.218688	LOC111209983	protein_coding	676.4	731.787	712.17	687.877	628.378	661.947	613.746	675.815	746	774	796	720	554	672	542	668
gene23807	504.541	0.165776	0.108103	1.53351	0.125151	0.218704	LOC106434081	protein_coding	451.538	533.24	409.766	508.265	569.397	504.341	489.185	570.598	498	564	458	532	502	512	432	564
gene34286	12.1031	-1.00441	0.654975	-1.5335	0.125152	0.218704	LOC106353452	protein_coding	24.481	21.7456	8.05217	10.5092	1.13426	10.8354	7.92661	12.1404	27	23	9	11	1	11	7	12
gene1885	1635.43	-0.0905671	0.059062	-1.53342	0.125172	0.218734	LOC106375984	protein_coding	1597.61	1676.3	1728.53	1743.58	1654.88	1538.63	1600.04	1543.85	1762	1773	1932	1825	1459	1562	1413	1526
gene31938	93.2574	0.32087	0.209259	1.53336	0.125186	0.218754	LOC106349491	protein_coding	103.364	89.8189	69.7855	68.7877	93.009	107.369	108.708	105.217	114	95	78	72	82	109	96	104
gene8401	119.321	-0.278672	0.181744	-1.53332	0.125196	0.218766	LOC106379462	protein_coding	136.005	151.274	128.835	107.003	99.8146	106.384	120.032	105.217	150	160	144	112	88	108	106	104
gene26868	6.21241	1.22488	0.798876	1.53326	0.125213	0.21879	LOC106360409	pseudogene	3.62681	1.89092	1.78937	7.64308	4.53703	7.88033	10.1914	12.1404	4	2	2	8	4	8	9	12
gene52217	651.923	0.163652	0.106741	1.53318	0.125232	0.218819	LOC106375671	protein_coding	730.802	575.786	582.44	571.32	680.554	791.973	632.996	649.511	806	609	651	598	600	804	559	642
gene2872	317.246	-0.16787	0.109494	-1.53314	0.125241	0.218828	BNAA01G35440D	protein_coding	326.413	350.766	327.455	338.206	276.759	308.318	322.726	287.322	360	371	366	354	244	313	285	284
gene110171	1.86548	-2.63062	1.71606	-1.53294	0.125291	0.21891	LOC106435958	pseudogene	0.906702	6.61823	4.47343	0.955385	0	1.97008	0	0	1	7	5	1	0	2	0	0
gene30005	331.035	0.186117	0.121415	1.5329	0.1253	0.218922	LOC106348218	protein_coding	272.011	287.42	328.35	350.626	361.828	318.168	383.874	346.001	300	304	367	367	319	323	339	342
gene29083	17.669	-0.859441	0.560677	-1.53286	0.12531	0.218933	LOC106370294	protein_coding	16.3206	30.2548	23.2618	21.0185	9.07405	5.91025	29.4417	6.07019	18	32	26	22	8	6	26	6
gene94271	7.63797	1.18767	0.774849	1.53278	0.12533	0.218963	LOC106420960	pseudogene	4.53351	5.67277	1.78937	6.68769	11.3426	17.7307	11.3237	2.0234	5	6	2	7	10	18	10	2
gene40598	4.97547	1.6879	1.10122	1.53275	0.125339	0.218973	LOC106362626	protein_coding	1.8134	0	0	7.64308	4.53703	5.91025	15.8532	4.0468	2	0	0	8	4	6	14	4
gene44755	724.61	0.120792	0.0788189	1.53252	0.125393	0.219063	LOC106381677	protein_coding	709.948	710.987	691.592	664.948	742.938	815.614	749.631	711.224	783	752	773	696	655	828	662	703
gene34010	5.24497	1.29336	0.843955	1.5325	0.1254	0.21907	LOC111199263	protein_coding	0.906702	3.78185	1.78937	5.73231	7.9398	5.91025	6.79424	9.10529	1	4	2	6	7	6	6	9
gene91237	29.0929	0.642107	0.419006	1.53245	0.125411	0.219084	LOC111207767	lncRNA	7.25362	30.2548	28.6299	24.84	30.6249	31.5213	35.1036	44.5148	8	32	32	26	27	32	31	44
gene9591	14.1722	1.12365	0.733268	1.53239	0.125426	0.219105	LOC106402352	protein_coding	9.97372	6.61823	14.315	4.77692	11.3426	4.9252	6.79424	54.6317	11	7	16	5	10	5	6	54
gene10749	170.352	0.278889	0.182001	1.53235	0.125437	0.219117	LOC106428620	protein_coding	165.926	165.456	174.464	109.869	158.796	218.679	202.695	166.93	183	175	195	115	140	222	179	165
gene52404	18.7183	-0.85706	0.559342	-1.53227	0.125457	0.219148	LOC106375707	protein_coding	36.2681	9.45462	12.5256	38.2154	9.07405	7.88033	18.118	18.2106	40	10	14	40	8	8	16	18
gene943	293.076	0.21123	0.137858	1.53222	0.125467	0.219161	LOC106375287	protein_coding	277.451	241.093	309.561	257.954	374.305	273.841	278.564	331.837	306	255	346	270	330	278	246	328
gene101328	5.52335	-1.44824	0.945198	-1.53221	0.125471	0.219161	LOC111208875	lncRNA	14.5072	8.50916	4.47343	4.77692	0	1.97008	7.92661	2.0234	16	9	5	5	0	2	7	2
gene81516	2075.81	0.0815897	0.0532513	1.53216	0.125482	0.219175	LOC106427147	protein_coding	2093.57	1924.01	2053.3	1996.75	2107.45	2098.14	2194.54	2138.73	2309	2035	2295	2090	1858	2130	1938	2114
gene2301	149.498	-0.272634	0.17795	-1.53208	0.125502	0.219205	LOC106445325	protein_coding	119.685	189.092	171.78	173.88	133.842	124.115	135.885	147.708	132	200	192	182	118	126	120	146
gene48358	87.0774	-0.326917	0.213416	-1.53183	0.125564	0.219309	BNAA10G11070D	protein_coding	106.991	96.4371	107.362	76.4308	88.472	65.0127	77.0013	78.9125	118	102	120	80	78	66	68	78
gene99407	15.139	-0.821251	0.536144	-1.53177	0.125578	0.219328	LOC106415863	protein_coding	25.3877	24.582	16.1043	11.4646	4.53703	13.7906	9.05898	16.1872	28	26	18	12	4	14	8	16
gene96491	107.073	0.381027	0.248755	1.53173	0.125588	0.21934	LOC106381955	protein_coding	90.6702	105.892	84.1005	91.7169	147.453	133.966	61.1481	141.638	100	112	94	96	130	136	54	140
gene28701	181.897	-0.239788	0.15656	-1.5316	0.125621	0.219393	LOC106347395	protein_coding	172.273	190.983	210.251	214.006	195.092	138.891	159.665	174.012	190	202	235	224	172	141	141	172
gene34152	75.4827	0.375051	0.244881	1.53156	0.12563	0.219403	LOC106353365	protein_coding	65.2825	49.164	60.8386	87.8954	77.1294	106.384	79.2661	77.9008	72	52	68	92	68	108	70	77
gene90358	106.736	-0.310307	0.202611	-1.53154	0.125635	0.219406	LOC106402577	protein_coding	116.058	113.455	132.413	110.825	86.2035	120.175	101.914	72.8423	128	120	148	116	76	122	90	72
gene77523	62.1782	-0.376065	0.245598	-1.53122	0.125715	0.21954	LOC106424322	protein_coding	59.8423	65.2369	78.7323	77.3862	54.4443	65.0127	44.1625	52.6083	66	69	88	81	48	66	39	52
gene79045	219.928	0.233199	0.152298	1.5312	0.125719	0.219543	BNAC04G48080D	protein_coding	187.687	258.111	178.937	184.389	214.374	255.126	249.122	231.679	207	273	200	193	189	259	220	229
gene51886	1.0277	-3.39511	2.2173	-1.53119	0.125722	0.219543	LOC106416376	lncRNA	3.62681	0	2.68406	1.91077	0	0	0	0	4	0	3	2	0	0	0	0
gene115193	364.398	0.159805	0.104404	1.53065	0.125856	0.219771	LOC106436231	protein_coding	333.666	338.475	350.717	353.492	381.11	355.6	425.772	376.352	368	358	392	370	336	361	376	372
gene11122	874.368	-0.128208	0.0837636	-1.53059	0.12587	0.219789	LOC106430096	protein_coding	923.023	867.934	871.424	991.689	832.544	856.986	742.837	908.506	1018	918	974	1038	734	870	656	898
gene70106	501.749	-0.141168	0.0922373	-1.53048	0.125897	0.219831	LOC106361928	protein_coding	554.902	535.131	501.024	513.997	444.629	486.61	516.362	461.335	612	566	560	538	392	494	456	456
gene67550	1.80092	2.74899	1.79618	1.53046	0.125903	0.219836	LOC106388679	protein_coding	0	1.89092	0	0	0	3.94016	4.52949	4.0468	0	2	0	0	0	4	4	4
gene35833	1990.73	0.0879351	0.0574575	1.53044	0.125909	0.219841	LOC106421662	protein_coding	1824.28	2083.8	1900.31	1912.68	2046.2	2069.57	2029.21	2059.82	2012	2204	2124	2002	1804	2101	1792	2036
gene97894	29.9405	-0.594597	0.388535	-1.53036	0.125929	0.219871	LOC106431981	protein_coding	41.7083	25.5275	35.7874	41.0815	35.162	23.641	11.3237	25.2925	46	27	40	43	31	24	10	25
gene19467	5.06245	-1.49957	0.979931	-1.53028	0.125947	0.219894	LOC106447829	protein_coding	8.16032	5.67277	1.78937	14.3308	0	1.97008	4.52949	4.0468	9	6	2	15	0	2	4	4
gene86573	828.298	-0.130044	0.0849809	-1.53028	0.125948	0.219894	LOC106407372	protein_coding	845.046	833.897	824.9	958.251	750.878	740.751	876.457	796.207	932	882	922	1003	662	752	774	787
gene104660	5150.57	-0.0754358	0.0492973	-1.53022	0.125961	0.21991	LOC106373298	protein_coding	5145.53	5164.11	5404.8	5427.54	5076.93	4950.82	4716.33	5318.5	5675	5462	6041	5681	4476	5026	4165	5257
gene102603	45.7023	0.468217	0.305981	1.53021	0.125964	0.21991	LOC106408904	pseudogene	36.2681	35.9275	46.5237	34.3939	68.0554	53.1922	58.8834	32.3744	40	38	52	36	60	54	52	32
gene25599	4.54066	1.92702	1.25937	1.53015	0.12598	0.219931	LOC106423458	protein_coding	0	0	0	7.64308	2.26851	13.7906	4.52949	8.09359	0	0	0	8	2	14	4	8
gene51031	136.75	-0.357793	0.23383	-1.53014	0.125981	0.219931	LOC106439097	protein_coding	141.446	162.619	206.672	103.182	137.245	77.8182	132.488	132.533	156	172	231	108	121	79	117	131
gene51216	313.835	-0.18219	0.119069	-1.53012	0.125988	0.219937	LOC106441182	protein_coding	331.853	313.893	375.768	313.366	258.61	315.213	294.417	307.556	366	332	420	328	228	320	260	304
gene119266	8.63187	-1.13542	0.742089	-1.53003	0.12601	0.21997	LOC111213991	pseudogene	12.6938	13.2365	8.05217	13.3754	9.07405	0	4.52949	8.09359	14	14	9	14	8	0	4	8
gene34106	237.843	0.201638	0.131812	1.52974	0.126081	0.22009	LOC106353331	protein_coding	248.436	189.092	227.25	219.738	254.073	240.35	272.902	250.901	274	200	254	230	224	244	241	248
gene39905	1100.67	0.116038	0.0758687	1.52945	0.126152	0.220208	LOC106362437	protein_coding	1000.09	1111.86	1064.68	1049.01	1044.65	1146.59	1270.52	1117.93	1103	1176	1190	1098	921	1164	1122	1105
gene16112	3695.2	-0.134216	0.0877642	-1.52928	0.126195	0.220278	LOC106361797	protein_coding	4707.6	3646.65	3411.44	3703.07	3476.5	3677.16	3151.39	3787.8	5192	3857	3813	3876	3065	3733	2783	3744
gene5736	14.5591	-1.02189	0.668266	-1.52916	0.126224	0.220323	LOC106425265	protein_coding	14.5072	2.83639	35.7874	24.84	9.07405	3.94016	11.3237	14.1638	16	3	40	26	8	4	10	14
gene30397	7.13071	1.28574	0.840841	1.52911	0.126237	0.220339	LOC106348559	protein_coding	0	1.89092	8.94686	5.73231	11.3426	5.91025	9.05898	14.1638	0	2	10	6	10	6	8	14
gene21963	75.9177	0.347515	0.227289	1.52896	0.126274	0.220399	LOC106453234	protein_coding	74.3496	60.5096	75.1536	57.3231	70.3239	102.444	88.3251	78.9125	82	64	84	60	62	104	78	78
gene36797	159.496	-0.312768	0.204585	-1.52879	0.126317	0.220466	LOC106369789	protein_coding	165.926	176.801	178.937	185.345	173.541	114.265	93.9869	187.164	183	187	200	194	153	116	83	185
gene45189	121.237	-0.3011	0.196955	-1.52878	0.12632	0.220466	LOC106368005	protein_coding	96.1104	145.601	152.097	141.397	127.037	98.5041	101.914	107.24	106	154	170	148	112	100	90	106
gene60696	111.04	-0.31421	0.205531	-1.52877	0.126321	0.220466	LOC106351488	protein_coding	144.166	105.892	144.939	97.4492	85.0692	100.474	93.9869	116.345	159	112	162	102	75	102	83	115
gene16131	14.5662	-0.858517	0.561614	-1.52866	0.126349	0.220508	LOC106360093	protein_coding	25.3877	18.9092	21.4725	9.55385	6.80554	17.7307	4.52949	12.1404	28	20	24	10	6	18	4	12
gene93454	4.57053	-1.67185	1.09373	-1.52858	0.126368	0.220537	LOC106378186	protein_coding	10.8804	9.45462	3.57874	3.82154	6.80554	0	0	2.0234	12	10	4	4	6	0	0	2
gene83204	53.9655	0.426593	0.279092	1.5285	0.126388	0.220562	LOC106432368	protein_coding	59.8423	37.8185	49.2077	37.26	72.5924	66.9828	45.2949	62.7253	66	40	55	39	64	68	40	62
gene2727	15.5874	0.839722	0.549376	1.5285	0.126389	0.220562	LOC111200356	protein_coding	9.06702	17.0183	5.36811	13.3754	15.8796	33.4914	20.3827	10.117	10	18	6	14	14	34	18	10
gene103993	858.262	0.139376	0.0911869	1.52847	0.126396	0.220569	LOC106418629	protein_coding	843.233	731.787	878.581	813.988	966.387	959.43	772.278	900.412	930	774	982	852	852	974	682	890
gene86615	1480.12	-0.118397	0.0774674	-1.52834	0.126428	0.22062	LOC106409468	protein_coding	1383.63	1594.05	1622.96	1563.01	1263.56	1384.97	1535.5	1493.27	1526	1686	1814	1636	1114	1406	1356	1476
gene97232	1.8325	2.77318	1.81452	1.52832	0.126432	0.220622	LOC106345686	protein_coding	0	1.89092	0	0	6.80554	3.94016	0	2.0234	0	2	0	0	6	4	0	2
gene8583	1.04923	-3.42167	2.23886	-1.52831	0.126436	0.220623	LOC106363422	protein_coding	3.62681	0.945462	0	3.82154	0	0	0	0	4	1	0	4	0	0	0	0
gene70859	18.2259	-0.719715	0.470949	-1.52822	0.126457	0.220655	LOC111204720	protein_coding	15.4139	15.1274	27.7353	32.4831	13.6111	17.7307	13.5885	10.117	17	16	31	34	12	18	12	10
gene114526	38.0879	-0.77968	0.510212	-1.52815	0.126476	0.220682	LOC106382781	protein_coding	29.0145	41.6003	38.4715	83.1185	63.5184	7.88033	24.9122	16.1872	32	44	43	87	56	8	22	16
gene104018	6.8747	-1.47945	0.968146	-1.52813	0.126481	0.220686	LOC111209466	pseudogene	18.134	6.61823	10.7362	4.77692	6.80554	0	7.92661	0	20	7	12	5	6	0	7	0
gene113538	57.6331	0.384169	0.251407	1.52808	0.126494	0.220703	BNAC01G17780D	protein_coding	47.1485	54.8368	51.8918	45.8585	71.4582	58.1174	78.1337	53.62	52	58	58	48	63	59	69	53
gene100135	1018.03	-0.114407	0.0748783	-1.52791	0.126536	0.220771	LOC106411660	protein_coding	968.358	1083.5	1077.2	1104.42	1014.03	1022.47	973.841	900.412	1068	1146	1204	1156	894	1038	860	890
gene89621	10.4973	-0.998773	0.653706	-1.52786	0.126547	0.220785	LOC106391700	protein_coding	5.44021	17.0183	14.315	19.1077	13.6111	5.91025	4.52949	4.0468	6	18	16	20	12	6	4	4
gene79827	13.3848	0.882308	0.577486	1.52784	0.126551	0.220787	LOC111206609	lncRNA	10.8804	1.89092	13.4203	11.4646	11.3426	18.7158	18.118	21.2457	12	2	15	12	10	19	16	21
gene93969	459.82	-0.175287	0.114729	-1.52783	0.126554	0.220787	LOC106411231	protein_coding	565.782	493.531	422.292	470.049	417.406	447.209	382.742	479.545	624	522	472	492	368	454	338	474
gene15579	50925.1	0.0893642	0.0584934	1.52776	0.126571	0.220811	LOC106439050	protein_coding	43018.5	52294.4	52445.6	49635.1	51429.5	52491.8	54820.4	51265.8	47445	55311	58619	51953	45342	53289	48412	50673
gene31690	3160.69	-0.107698	0.0704995	-1.52764	0.126602	0.220859	LOC106397261	protein_coding	3775.51	3060.46	3188.66	3089.71	2826.57	3064.46	3166.11	3114.01	4164	3237	3564	3234	2492	3111	2796	3078
gene81693	95.9458	0.346783	0.227012	1.5276	0.126612	0.220872	LOC106435839	protein_coding	56.2155	84.1461	101.099	96.4939	88.472	100.474	122.296	118.369	62	89	113	101	78	102	108	117
gene78331	1.60186	2.54149	1.66373	1.52758	0.126616	0.220873	LOC111205116	protein_coding	0	0.945462	0	0.955385	3.40277	1.97008	4.52949	1.0117	0	1	0	1	3	2	4	1
gene93202	1.03439	-3.40335	2.22806	-1.52749	0.126638	0.220907	LOC106407370	pseudogene	0	1.89092	4.47343	1.91077	0	0	0	0	0	2	5	2	0	0	0	0
gene12385	1.83357	2.7721	1.81488	1.52743	0.126654	0.220924	LOC106437123	protein_coding	0	0	0	1.91077	0	3.94016	6.79424	2.0234	0	0	0	2	0	4	6	2
gene34551	1.83357	2.7721	1.81488	1.52743	0.126654	0.220924	LOC106357049	lncRNA	0	0	0	1.91077	0	3.94016	6.79424	2.0234	0	0	0	2	0	4	6	2
gene55467	210.492	-0.22237	0.1456	-1.52727	0.126695	0.220989	LOC111202387	protein_coding	222.142	236.365	198.62	250.311	162.199	198.978	194.768	220.55	245	250	222	262	143	202	172	218
gene56212	33.6518	0.534127	0.349744	1.5272	0.126712	0.221009	LOC106379146	lncRNA	23.5743	16.0728	33.9981	36.3046	45.3703	37.4316	33.9712	42.4914	26	17	38	38	40	38	30	42
gene107071	13.8659	0.884198	0.578968	1.5272	0.126712	0.221009	LOC106353570	lncRNA	10.8804	16.0728	3.57874	8.59846	9.07405	20.6859	14.7208	27.3159	12	17	4	9	8	21	13	27
gene59605	240.155	0.213572	0.139851	1.52714	0.126725	0.221026	LOC106410292	protein_coding	213.075	196.656	208.462	271.329	276.759	254.141	266.108	234.714	235	208	233	284	244	258	235	232
gene83574	792.382	0.128709	0.0842815	1.52713	0.126728	0.221027	LOC106401312	protein_coding	708.134	787.57	780.166	753.799	754.281	878.656	779.072	897.377	781	833	872	789	665	892	688	887
gene26245	98.0908	-0.336419	0.220308	-1.52704	0.126752	0.221063	LOC106452992	protein_coding	94.297	128.583	87.6792	127.066	91.8748	67.9678	105.311	81.9476	104	136	98	133	81	69	93	81
gene54288	59.7272	-0.411738	0.269668	-1.52683	0.126802	0.221145	LOC106410044	protein_coding	67.096	54.8368	76.0483	74.52	41.9675	39.4016	71.3395	52.6083	74	58	85	78	37	40	63	52
gene83940	254.166	-0.189314	0.123996	-1.52678	0.126816	0.221164	LOC106452493	protein_coding	253.877	264.729	261.248	303.812	235.925	256.111	231.004	226.621	280	280	292	318	208	260	204	224
gene60768	2.55505	2.21763	1.45263	1.52664	0.126851	0.221218	BNAC02G32690D	protein_coding	0	0	3.57874	0	2.26851	1.97008	4.52949	8.09359	0	0	4	0	2	2	4	8
gene31960	60.2905	0.405007	0.265296	1.52662	0.126855	0.221218	LOC106349467	protein_coding	39.8949	52.0004	54.5758	61.1446	77.1294	84.7135	62.2805	50.5849	44	55	61	64	68	86	55	50
gene66586	19.3513	0.76347	0.500106	1.52662	0.126856	0.221218	LOC106438308	protein_coding	21.7608	15.1274	7.15749	13.3754	11.3426	19.7008	33.9712	32.3744	24	16	8	14	10	20	30	32
gene33100	14.1923	-0.777294	0.509166	-1.5266	0.12686	0.221219	LOC106355205	pseudogene	23.5743	17.0183	17.8937	13.3754	7.9398	13.7906	6.79424	13.1521	26	18	20	14	7	14	6	13
gene28600	3.56794	2.0043	1.31293	1.52659	0.126863	0.221219	LOC106347349	protein_coding	0	0	0	5.73231	5.67128	4.9252	10.1914	2.0234	0	0	0	6	5	5	9	2
gene78502	248.637	-0.197636	0.129475	-1.52644	0.1269	0.221277	LOC106391458	protein_coding	259.317	270.402	280.931	252.222	244.999	230.5	194.768	255.96	286	286	314	264	216	234	172	253
gene74565	2626.22	0.0843893	0.055288	1.52636	0.126921	0.221306	LOC106451517	protein_coding	2629.44	2545.18	2544.49	2479.22	2588.37	2614.3	2685.99	2922.8	2900	2692	2844	2595	2282	2654	2372	2889
gene101954	6.99257	-1.09365	0.716513	-1.52635	0.126922	0.221306	LOC106426765	protein_coding	8.16032	10.4001	6.2628	13.3754	3.40277	6.89529	3.39712	4.0468	9	11	7	14	3	7	3	4
gene1147	4.25185	-1.63863	1.07367	-1.52619	0.126963	0.221371	LOC106372535	protein_coding	7.25362	3.78185	7.15749	7.64308	2.26851	5.91025	0	0	8	4	8	8	2	6	0	0
gene66354	77.7204	0.437947	0.286975	1.52608	0.12699	0.221413	LOC106385472	protein_coding	74.3496	73.746	35.7874	80.2523	117.963	102.444	72.4719	64.7487	82	78	40	84	104	104	64	64
gene36662	8.49204	-1.32487	0.868174	-1.52605	0.126998	0.221422	LOC111197749	protein_coding	34.4547	7.56369	3.57874	2.86615	9.07405	2.95512	3.39712	4.0468	38	8	4	3	8	3	3	4
gene19217	8.25593	-1.04782	0.686674	-1.52593	0.127028	0.221469	LOC106447919	protein_coding	12.6938	15.1274	8.94686	7.64308	4.53703	1.97008	9.05898	6.07019	14	16	10	8	4	2	8	6
gene105206	1001.46	0.107361	0.0703594	1.5259	0.127034	0.221475	LOC106373425	protein_coding	931.183	1011.64	1013.68	899.972	1025.37	1022.47	1063.3	1044.07	1027	1070	1133	942	904	1038	939	1032
gene48616	3.84938	1.66373	1.09039	1.52581	0.127057	0.221509	LOC106420398	protein_coding	0	1.89092	3.57874	1.91077	2.26851	1.97008	9.05898	10.117	0	2	4	2	2	2	8	10
gene49464	16.992	-0.769576	0.504393	-1.52575	0.127073	0.221531	LOC106371953	protein_coding	14.5072	21.7456	29.5246	20.0631	10.2083	10.8354	6.79424	22.2574	16	23	33	21	9	11	6	22
gene94374	20.6283	-0.623369	0.408572	-1.52573	0.127078	0.221536	LOC106398211	protein_coding	25.3877	20.8002	23.2618	30.5723	18.1481	17.7307	16.9856	12.1404	28	22	26	32	16	18	15	12
gene12137	61.3758	-0.412956	0.270679	-1.52563	0.127101	0.22157	LOC106354741	protein_coding	74.3496	83.2006	78.7323	43.9477	61.2498	45.3119	47.5597	56.6551	82	88	88	46	54	46	42	56
gene64199	170.056	0.245839	0.161147	1.52556	0.12712	0.221598	LOC106386746	pseudogene	165.926	136.146	165.517	154.772	164.467	160.562	192.503	220.55	183	144	185	162	145	163	170	218
gene5330	18.9825	0.79741	0.52272	1.5255	0.127134	0.221612	LOC106363929	protein_coding	10.8804	24.582	16.1043	3.82154	31.7592	15.7607	22.6475	26.3042	12	26	18	4	28	16	20	26
gene28690	723.955	0.136038	0.0891763	1.5255	0.127135	0.221612	LOC106347386	protein_coding	725.362	696.805	701.434	635.331	724.79	807.734	824.367	675.815	800	737	784	665	639	820	728	668
gene3615	105.431	0.329235	0.215831	1.52543	0.127152	0.221637	LOC106378531	protein_coding	72.5362	112.51	76.0483	112.735	113.426	101.459	140.414	114.322	80	119	85	118	100	103	124	113
gene58042	6.2372	-1.21837	0.798782	-1.52529	0.127187	0.221686	LOC106379575	protein_coding	9.06702	8.50916	13.4203	3.82154	2.26851	1.97008	6.79424	4.0468	10	9	15	4	2	2	6	4
gene104027	1.13379	3.72721	2.44366	1.52526	0.127195	0.221686	LOC106386200	protein_coding	0	0	0	0	6.80554	0	2.26475	0	0	0	0	0	6	0	2	0
gene56441	1.13379	3.72721	2.44366	1.52526	0.127195	0.221686	LOC106380806	protein_coding	0	0	0	0	6.80554	0	2.26475	0	0	0	0	0	6	0	2	0
gene712	1.13379	3.72721	2.44366	1.52526	0.127195	0.221686	LOC106371074	protein_coding	0	0	0	0	6.80554	0	2.26475	0	0	0	0	0	6	0	2	0
gene98123	1.13379	3.72721	2.44366	1.52526	0.127195	0.221686	LOC111208530	protein_coding	0	0	0	0	6.80554	0	2.26475	0	0	0	0	0	6	0	2	0
gene16717	3.08857	5.18041	3.39665	1.52515	0.127221	0.221726	LOC106440040	protein_coding	0	0	0	0	22.6851	0	0	2.0234	0	0	0	0	20	0	0	2
gene105998	8.7645	-1.27549	0.836318	-1.52512	0.127229	0.221734	LOC106418373	protein_coding	33.548	8.50916	2.68406	4.77692	4.53703	2.95512	9.05898	4.0468	37	9	3	5	4	3	8	4
gene27805	49.5531	0.477831	0.313312	1.5251	0.127235	0.221739	LOC106346680	protein_coding	34.4547	39.7094	33.9981	57.3231	65.7869	41.3717	79.2661	44.5148	38	42	38	60	58	42	70	44
gene5443	325.775	-0.167243	0.109668	-1.525	0.12726	0.221777	LOC106352683	protein_coding	351.8	332.803	359.664	334.385	281.296	329.004	323.859	293.393	388	352	402	350	248	334	286	290
gene43314	5.65328	1.32543	0.869189	1.52491	0.127282	0.22181	LOC106430003	protein_coding	5.44021	0	3.57874	3.82154	13.6111	5.91025	6.79424	6.07019	6	0	4	4	12	6	6	6
gene94257	1.70619	2.67258	1.75264	1.52488	0.127289	0.221816	LOC106420974	protein_coding	0	0	0.894686	0.955385	0	1.97008	6.79424	3.0351	0	0	1	1	0	2	6	3
gene66848	31.1461	-0.539921	0.354077	-1.52487	0.127292	0.221816	LOC106388468	pseudogene	24.481	46.3276	33.9981	42.9923	27.2222	27.5811	19.2503	27.3159	27	49	38	45	24	28	17	27
gene61361	11.0907	1.1354	0.744599	1.52484	0.127298	0.221822	LOC106388085	protein_coding	9.06702	13.2365	5.36811	0	15.8796	7.88033	27.1769	10.117	10	14	6	0	14	8	24	10
gene83362	101.498	-0.354113	0.232236	-1.5248	0.12731	0.221835	LOC106367513	lncRNA	113.338	94.5462	102.889	145.218	63.5184	82.7434	88.3251	121.404	125	100	115	152	56	84	78	120
gene106036	94.4822	0.335362	0.21994	1.52479	0.127312	0.221835	LOC106372259	protein_coding	110.618	73.746	68.8908	81.2077	98.6803	124.115	88.3251	110.275	122	78	77	85	87	126	78	109
gene73440	1.06128	-3.43646	2.25393	-1.52465	0.127346	0.221884	LOC111205595	protein_coding	0.906702	5.67277	0	1.91077	0	0	0	0	1	6	0	2	0	0	0	0
gene77600	1.06128	-3.43646	2.25393	-1.52465	0.127346	0.221884	LOC106450016	protein_coding	0.906702	5.67277	0	1.91077	0	0	0	0	1	6	0	2	0	0	0	0
gene25168	61.4854	-0.366267	0.240247	-1.52454	0.127374	0.221909	LOC106453960	protein_coding	72.5362	73.746	55.4705	75.4754	52.1758	57.1324	48.692	56.6551	80	78	62	79	46	58	43	56
gene91996	7.95323	1.06955	0.701576	1.52449	0.127386	0.221909	LOC106411519	protein_coding	3.62681	5.67277	1.78937	9.55385	7.9398	11.8205	9.05898	14.1638	4	6	2	10	7	12	8	14
gene44475	634.593	0.134106	0.0879675	1.52449	0.127386	0.221909	LOC106391776	protein_coding	632.878	578.623	561.863	647.751	687.359	679.678	604.687	683.908	698	612	628	678	606	690	534	676
gene104717	1.13284	3.72613	2.44419	1.52449	0.127388	0.221909	LOC106385257	lncRNA	0	0	0	0	2.26851	0	6.79424	0	0	0	0	0	2	0	6	0
gene47945	1.13284	3.72613	2.44419	1.52449	0.127388	0.221909	LOC106370058	protein_coding	0	0	0	0	2.26851	0	6.79424	0	0	0	0	0	2	0	6	0
gene55480	1.13284	3.72613	2.44419	1.52449	0.127388	0.221909	LOC106428949	protein_coding	0	0	0	0	2.26851	0	6.79424	0	0	0	0	0	2	0	6	0
gene62734	1.13284	3.72613	2.44419	1.52449	0.127388	0.221909	LOC106414294	protein_coding	0	0	0	0	2.26851	0	6.79424	0	0	0	0	0	2	0	6	0
gene83418	1.13284	3.72613	2.44419	1.52449	0.127388	0.221909	LOC106425134	lncRNA	0	0	0	0	2.26851	0	6.79424	0	0	0	0	0	2	0	6	0
gene86141	1.13284	3.72613	2.44419	1.52449	0.127388	0.221909	LOC106391785	protein_coding	0	0	0	0	2.26851	0	6.79424	0	0	0	0	0	2	0	6	0
gene28697	14.449	-0.763476	0.500839	-1.52439	0.12741	0.221943	LOC106347392	lncRNA	20.8541	14.1819	18.7884	19.1077	6.80554	14.7756	7.92661	13.1521	23	15	21	20	6	15	7	13
gene99507	177.592	-0.2551	0.167349	-1.52436	0.127419	0.221952	LOC106415933	protein_coding	206.728	181.529	193.252	192.032	174.675	191.098	115.502	165.919	228	192	216	201	154	194	102	164
gene28931	1.89503	-2.57424	1.68882	-1.52429	0.127437	0.221979	LOC111198629	protein_coding	7.25362	2.83639	0.894686	1.91077	0	0	2.26475	0	8	3	1	2	0	0	2	0
gene63793	674.024	0.127839	0.0838728	1.52421	0.127457	0.222009	LOC111204294	protein_coding	586.636	705.314	652.226	632.465	728.193	700.364	702.071	684.92	647	746	729	662	642	711	620	677
gene60487	272.766	0.220894	0.144933	1.52411	0.12748	0.222044	LOC106396921	protein_coding	205.821	256.22	243.355	302.857	272.222	341.809	297.814	262.03	227	271	272	317	240	347	263	259
gene27544	1.82738	2.76717	1.81565	1.52407	0.127492	0.222059	LOC106351276	protein_coding	0	0	0	1.91077	2.26851	5.91025	4.52949	0	0	0	0	2	2	6	4	0
gene60836	560.319	0.165188	0.10839	1.52402	0.127503	0.222064	LOC106381872	protein_coding	504.126	518.113	622.701	468.139	520.624	634.366	630.732	583.75	556	548	696	490	459	644	557	577
gene116427	265.55	0.232911	0.152827	1.52402	0.127504	0.222064	LOC111212346	protein_coding	194.034	219.347	295.246	267.508	285.833	256.111	335.182	271.135	214	232	330	280	252	260	296	268
gene71054	6.52875	-1.31688	0.864084	-1.52402	0.127504	0.222064	LOC106401654	protein_coding	10.8804	13.2365	3.57874	9.55385	6.80554	5.91025	2.26475	0	12	14	4	10	6	6	2	0
gene47868	21.9986	0.711319	0.466762	1.52395	0.127522	0.22209	LOC106370903	protein_coding	27.2011	17.0183	7.15749	15.2862	40.8332	25.6111	22.6475	20.234	30	18	8	16	36	26	20	20
gene51411	2.31951	-2.3311	1.52966	-1.52393	0.127526	0.22209	LOC106375277	protein_coding	6.34691	4.72731	4.47343	0	0	0.985041	0	2.0234	7	5	5	0	0	1	0	2
gene113055	3786.87	0.0885277	0.058092	1.52392	0.127529	0.22209	LOC106400212	protein_coding	3974.98	3548.32	3512.54	3647.66	4001.66	3863.33	3625.86	4120.65	4384	3753	3926	3818	3528	3922	3202	4073
gene6794	52.4692	-0.402219	0.263947	-1.52386	0.127543	0.222101	LOC106407259	protein_coding	53.4954	64.2914	71.5749	49.68	44.236	52.2072	40.7654	43.5031	59	68	80	52	39	53	36	43
gene97909	78.1309	-0.324067	0.212662	-1.52386	0.127543	0.222101	BNAC08G19980D	protein_coding	83.4166	81.3097	93.0473	89.8062	57.8471	66.9828	74.7366	77.9008	92	86	104	94	51	68	66	77
gene60587	40.6554	-0.542523	0.356019	-1.52386	0.127544	0.222101	LOC111203307	protein_coding	53.4954	55.7822	40.2609	42.9923	29.4907	30.5363	55.4863	17.1989	59	59	45	45	26	31	49	17
gene57552	1141.64	-0.107238	0.0703735	-1.52384	0.127549	0.222104	LOC106429194	protein_coding	1195.03	1184.66	1226.61	1128.31	1144.46	1087.49	1162.95	1003.61	1318	1253	1371	1181	1009	1104	1027	992
gene494	7.00306	1.22655	0.804935	1.52378	0.127563	0.222123	LOC106411515	protein_coding	1.8134	7.56369	1.78937	5.73231	4.53703	19.7008	6.79424	8.09359	2	8	2	6	4	20	6	8
gene77556	32.8009	-0.614424	0.403228	-1.52377	0.127567	0.222125	LOC106424233	protein_coding	30.8279	52.9459	25.0512	49.68	43.1017	19.7008	24.9122	16.1872	34	56	28	52	38	20	22	16
gene52666	82.4681	0.341585	0.224186	1.52367	0.127592	0.222159	LOC106443418	lncRNA	74.3496	56.7277	66.2067	93.6277	97.5461	78.8033	97.3841	95.0997	82	60	74	98	86	80	86	94
gene773	74.4575	0.412826	0.270943	1.52366	0.127593	0.222159	LOC111203273	protein_coding	85.23	56.7277	42.9449	70.6985	93.009	68.9529	66.81	111.287	94	60	48	74	82	70	59	110
gene13647	37.5608	0.525611	0.344976	1.52362	0.127604	0.222174	LOC106438397	protein_coding	29.0145	46.3276	23.2618	24.84	37.4305	59.1025	33.9712	46.5382	32	49	26	26	33	60	30	46
gene90221	108.634	-0.322261	0.211518	-1.52356	0.127618	0.222192	LOC111208273	lncRNA	136.005	92.6553	110.941	143.308	115.694	94.5639	74.7366	101.17	150	98	124	150	102	96	66	100
gene55662	81.9537	-0.352464	0.231345	-1.52354	0.127623	0.222195	LOC106377439	protein_coding	82.5099	96.4371	97.5207	90.7616	69.1896	50.2371	95.1193	73.854	91	102	109	95	61	51	84	73
gene20930	532.632	0.13827	0.0907577	1.5235	0.127633	0.222207	LOC106450141	protein_coding	518.634	467.058	513.55	529.283	594.35	575.264	518.627	544.294	572	494	574	554	524	584	458	538
gene84588	12.9143	-0.872034	0.572407	-1.52345	0.127646	0.222224	LOC106427355	protein_coding	9.06702	13.2365	21.4725	22.9292	6.80554	7.88033	15.8532	6.07019	10	14	24	24	6	8	14	6
gene87540	549.056	-0.144905	0.0951289	-1.52325	0.127697	0.222304	LOC106446501	protein_coding	512.287	588.077	625.385	579.919	558.054	504.341	536.745	487.639	565	622	699	607	492	512	474	482
gene57969	138.366	0.272216	0.17871	1.52323	0.127701	0.222304	LOC106418154	protein_coding	103.364	130.474	148.518	119.423	131.574	175.337	140.414	157.825	114	138	166	125	116	178	124	156
gene12382	9.41859	1.00337	0.658711	1.52323	0.127702	0.222304	LOC106437132	protein_coding	1.8134	7.56369	8.05217	7.64308	10.2083	6.89529	16.9856	16.1872	2	8	9	8	9	7	15	16
gene75779	870.901	0.122378	0.0803415	1.52322	0.127703	0.222304	LOC106396814	protein_coding	902.169	788.515	799.849	845.516	900.6	982.086	913.825	834.652	995	834	894	885	794	997	807	825
gene63282	5.78039	-1.42951	0.938525	-1.52315	0.127721	0.222329	LOC106426369	protein_coding	14.5072	6.61823	10.7362	1.91077	4.53703	5.91025	0	2.0234	16	7	12	2	4	6	0	2
gene26398	113.661	0.290134	0.190492	1.52307	0.12774	0.222357	LOC106345707	protein_coding	92.4836	118.183	117.204	81.2077	124.768	136.921	121.164	117.357	102	125	131	85	110	139	107	116
gene15152	30.2373	0.564917	0.370909	1.52306	0.127744	0.222358	LOC106390484	protein_coding	20.8541	17.9638	19.6831	39.1708	35.162	42.3568	37.3683	29.3393	23	19	22	41	31	43	33	29
gene77764	1.04322	-3.41424	2.24187	-1.52295	0.127772	0.222401	LOC106448767	protein_coding	0	0.945462	3.57874	3.82154	0	0	0	0	0	1	4	4	0	0	0	0
gene22578	7.97941	-1.00072	0.657149	-1.52283	0.127802	0.222448	LOC106450910	protein_coding	10.8804	14.1819	9.84154	7.64308	4.53703	5.91025	6.79424	4.0468	12	15	11	8	4	6	6	4
gene54044	1.02921	-3.39696	2.23071	-1.52281	0.127805	0.222449	LOC106376673	pseudogene	4.53351	0	1.78937	1.91077	0	0	0	0	5	0	2	2	0	0	0	0
gene614	92.7864	0.342387	0.224863	1.52265	0.127847	0.222516	LOC106395048	protein_coding	68.9094	98.328	94.8367	64.9662	122.5	106.384	106.443	79.9242	76	104	106	68	108	108	94	79
gene113911	1.86981	2.80176	1.84011	1.52261	0.127857	0.222523	LOC106433871	protein_coding	0	1.89092	0	0	9.07405	1.97008	0	2.0234	0	2	0	0	8	2	0	2
gene66200	1.86981	2.80176	1.84011	1.52261	0.127857	0.222523	LOC106420684	pseudogene	0	1.89092	0	0	9.07405	1.97008	0	2.0234	0	2	0	0	8	2	0	2
gene114363	96.22	-0.361118	0.237179	-1.52256	0.127869	0.222539	LOC111211673	protein_coding	121.498	88.8734	130.624	91.7169	95.2775	108.354	74.7366	58.6785	134	94	146	96	84	110	66	58
gene67483	3.92105	1.70966	1.1229	1.52254	0.127874	0.222542	LOC106385609	protein_coding	1.8134	1.89092	3.57874	0	2.26851	3.94016	15.8532	2.0234	2	2	4	0	2	4	14	2
gene96680	4.33015	-1.39671	0.917414	-1.52244	0.127899	0.22258	LOC106411717	protein_coding	4.53351	11.3455	4.47343	4.77692	2.26851	2.95512	2.26475	2.0234	5	12	5	5	2	3	2	2
gene110883	19.9252	-0.735176	0.482909	-1.52239	0.127912	0.222596	LOC106379972	lncRNA	16.3206	28.3639	37.5768	17.1969	24.9536	13.7906	9.05898	12.1404	18	30	42	18	22	14	8	12
gene86161	920.367	-0.13405	0.0880594	-1.52227	0.12794	0.222641	LOC106382467	lncRNA	888.568	1015.43	980.576	966.849	914.211	892.447	960.252	744.61	980	1074	1096	1012	806	906	848	736
gene106469	6.40206	1.58877	1.04374	1.52218	0.127963	0.222675	LOC106413065	protein_coding	0	3.78185	8.94686	0	15.8796	13.7906	6.79424	2.0234	0	4	10	0	14	14	6	2
gene94602	18.0994	-0.741696	0.487328	-1.52196	0.128018	0.222766	LOC106409631	protein_coding	18.134	18.9092	23.2618	30.5723	11.3426	23.641	6.79424	12.1404	20	20	26	32	10	24	6	12
gene27465	388.495	0.167436	0.110032	1.52171	0.128082	0.222871	LOC111216253	protein_coding	402.576	343.203	339.086	378.332	437.823	362.495	433.699	410.75	444	363	379	396	386	368	383	406
gene65890	1430.07	0.104166	0.0684562	1.52164	0.128098	0.222894	LOC106388140	protein_coding	1439.84	1346.34	1361.71	1364.29	1592.5	1331.78	1512.85	1491.24	1588	1424	1522	1428	1404	1352	1336	1474
gene113436	1268.59	-0.145597	0.0956865	-1.5216	0.128109	0.222907	LOC106451886	protein_coding	1510.57	1352.96	1257.93	1209.52	1279.44	1276.61	982.9	1278.79	1666	1431	1406	1266	1128	1296	868	1264
gene72394	1.74944	-2.52214	1.65757	-1.52159	0.128112	0.222907	LOC106396571	protein_coding	4.53351	2.83639	1.78937	2.86615	0	1.97008	0	0	5	3	2	3	0	2	0	0
gene46656	129.285	0.271256	0.178275	1.52156	0.128119	0.222914	LOC106401463	protein_coding	121.498	111.564	109.152	127.066	117.963	163.517	125.693	157.825	134	118	122	133	104	166	111	156
gene107376	7.52308	-1.34734	0.885564	-1.52144	0.128149	0.22296	LOC106415657	protein_coding	3.62681	5.67277	21.4725	12.42	0	5.91025	9.05898	2.0234	4	6	24	13	0	6	8	2
gene72418	41.2618	0.527364	0.346626	1.52142	0.128154	0.222965	LOC106411701	protein_coding	21.7608	37.8185	22.3671	53.5015	46.5045	59.1025	47.5597	41.4797	24	40	25	56	41	60	42	41
gene108093	40.2775	-0.551764	0.362693	-1.5213	0.128185	0.223012	LOC106403069	protein_coding	63.4691	47.2731	46.5237	34.3939	38.5647	27.5811	15.8532	48.5615	70	50	52	36	34	28	14	48
gene103808	26.5079	-0.647624	0.425734	-1.5212	0.128211	0.223053	LOC106422124	lncRNA	30.8279	30.2548	33.9981	34.3939	31.7592	17.7307	6.79424	26.3042	34	32	38	36	28	18	6	26
gene26482	954.512	0.113168	0.0743986	1.52111	0.128233	0.223086	LOC106345752	protein_coding	872.247	936.007	894.686	966.849	960.715	1079.6	946.664	979.325	962	990	1000	1012	847	1096	836	968
gene9206	142.589	-0.276016	0.181465	-1.52104	0.12825	0.223109	LOC111202999	protein_coding	137.819	143.71	152.097	191.077	112.291	131.995	157.4	114.322	152	152	170	200	99	134	139	113
gene90241	2.8716	-2.06554	1.35804	-1.52097	0.128267	0.223135	LOC106407772	protein_coding	7.25362	3.78185	3.57874	3.82154	4.53703	0	0	0	8	4	4	4	4	0	0	0
gene14714	222.637	-0.237076	0.155883	-1.52086	0.128295	0.223177	LOC106439225	protein_coding	248.436	232.584	212.935	269.419	174.675	208.829	258.181	176.036	274	246	238	282	154	212	228	174
gene89533	44.8858	0.497552	0.327159	1.52083	0.128303	0.223186	LOC106432736	lncRNA	36.2681	28.3639	42.9449	41.0815	54.4443	27.5811	65.6776	62.7253	40	30	48	43	48	28	58	62
gene42153	28.1294	0.642679	0.422593	1.5208	0.12831	0.223193	LOC106417752	protein_coding	36.2681	14.1819	10.7362	26.7508	36.2962	41.3717	26.0446	33.3861	40	15	12	28	32	42	23	33
gene90937	11.1071	-0.991124	0.651745	-1.52072	0.128329	0.223221	LOC106377170	protein_coding	18.134	20.8002	12.5256	7.64308	2.26851	9.85041	13.5885	4.0468	20	22	14	8	2	10	12	4
gene14502	193.393	0.234427	0.15416	1.52067	0.128343	0.223237	LOC106439005	protein_coding	192.221	177.747	153.886	187.255	167.87	218.679	240.063	209.422	212	188	172	196	148	222	212	207
gene14778	324.842	0.198502	0.130537	1.52066	0.128345	0.223237	LOC106353041	protein_coding	332.76	289.311	270.195	317.188	419.675	327.034	343.109	299.463	367	306	302	332	370	332	303	296
gene65598	12.5674	0.887877	0.583933	1.52051	0.128382	0.223297	LOC106388017	pseudogene	2.72011	6.61823	10.7362	15.2862	13.6111	21.6709	14.7208	15.1755	3	7	12	16	12	22	13	15
gene877	526.149	-0.156938	0.10322	-1.52042	0.128405	0.223331	LOC106372887	protein_coding	488.712	551.204	631.648	546.48	536.503	478.73	518.627	457.288	539	583	706	572	473	486	458	452
gene69020	9.24142	-1.31619	0.865716	-1.52035	0.128423	0.223357	LOC111204171	lncRNA	18.134	11.3455	8.94686	14.3308	0	9.85041	11.3237	0	20	12	10	15	0	10	10	0
gene117625	19.5677	-0.73855	0.485797	-1.52029	0.128439	0.22338	LOC106415049	protein_coding	19.9474	30.2548	26.8406	21.0185	15.8796	13.7906	4.52949	24.2808	22	32	30	22	14	14	4	24
gene47451	126.921	-0.305036	0.200651	-1.52023	0.128453	0.223398	LOC111201367	protein_coding	117.871	139.928	141.36	162.415	108.889	151.696	104.178	89.0295	130	148	158	170	96	154	92	88
gene108284	183.088	0.223614	0.147098	1.52016	0.12847	0.223422	LOC106421976	protein_coding	199.474	151.274	154.781	170.058	199.629	190.113	197.033	202.34	220	160	173	178	176	193	174	200
gene929	1.76429	-2.51496	1.65453	-1.52005	0.1285	0.223469	LOC106382500	protein_coding	1.8134	4.72731	2.68406	2.86615	0	0	0	2.0234	2	5	3	3	0	0	0	2
gene64597	6.86986	-1.22792	0.807843	-1.52	0.12851	0.223482	LOC106385611	protein_coding	9.06702	9.45462	12.5256	7.64308	0	5.91025	2.26475	8.09359	10	10	14	8	0	6	2	8
gene15544	23.0341	-0.680366	0.447656	-1.51984	0.128551	0.223547	LOC106439027	protein_coding	18.134	39.7094	26.8406	28.6615	29.4907	17.7307	13.5885	10.117	20	42	30	30	26	18	12	10
gene61939	16.1376	0.822507	0.541185	1.51983	0.128555	0.223549	LOC106360151	protein_coding	7.25362	16.0728	5.36811	18.1523	11.3426	30.5363	18.118	22.2574	8	17	6	19	10	31	16	22
gene7808	0.946044	3.47147	2.28424	1.51975	0.128575	0.223578	LOC106392206	protein_coding	0	0	0	0	2.26851	0	2.26475	3.0351	0	0	0	0	2	0	2	3
gene79112	6.68689	1.12453	0.740029	1.51957	0.12862	0.22365	LOC111205047	lncRNA	3.62681	5.67277	1.78937	5.73231	13.6111	5.91025	9.05898	8.09359	4	6	2	6	12	6	8	8
gene53363	37.3692	0.530649	0.349224	1.51951	0.128634	0.223671	LOC106445419	protein_coding	29.0145	32.1457	25.0512	36.3046	47.6388	66.9828	29.4417	32.3744	32	34	28	38	42	68	26	32
gene51678	2786.87	0.0772692	0.0508535	1.51945	0.12865	0.223693	LOC106375332	protein_coding	2808.96	2613.26	2655.43	2772.53	2792.54	2876.32	2792.43	2983.5	3098	2764	2968	2902	2462	2920	2466	2949
gene47625	644.937	0.132045	0.086919	1.51917	0.12872	0.22381	BNAA10G27800D	protein_coding	589.356	588.077	638.806	645.84	705.508	726.96	629.599	635.347	650	622	714	676	622	738	556	628
gene46016	737.868	-0.338237	0.222672	-1.51899	0.128765	0.223877	LOC106365965	protein_coding	1068.09	785.679	704.118	738.512	617.036	775.227	448.42	765.856	1178	831	787	773	544	787	396	757
gene81168	15.1353	-0.808323	0.532146	-1.51899	0.128766	0.223877	LOC106391545	pseudogene	26.2944	14.1819	26.8406	9.55385	13.6111	6.89529	13.5885	10.117	29	15	30	10	12	7	12	10
gene95111	109.618	-0.294068	0.193606	-1.5189	0.128788	0.223911	LOC106411065	protein_coding	128.752	122.91	107.362	124.2	97.5461	122.145	95.1193	78.9125	142	130	120	130	86	124	84	78
gene74074	270.623	-0.186051	0.122492	-1.51888	0.128792	0.223913	LOC106387252	protein_coding	313.719	276.075	276.458	285.66	254.073	267.931	269.505	221.562	346	292	309	299	224	272	238	219
gene40830	579.258	0.146097	0.0961878	1.51887	0.128795	0.223913	LOC111200879	protein_coding	565.782	550.259	524.286	559.855	628.378	689.529	579.775	536.2	624	582	586	586	554	700	512	530
gene8684	167.249	0.237726	0.156525	1.51877	0.128821	0.223952	LOC106429703	lncRNA	160.486	135.201	164.622	153.817	196.226	198.978	150.606	178.059	177	143	184	161	173	202	133	176
gene80150	63.6672	-0.401138	0.264167	-1.5185	0.128888	0.224064	LOC106413697	protein_coding	101.551	52.9459	64.4174	70.6985	58.9813	49.252	58.8834	52.6083	112	56	72	74	52	50	52	52
gene14179	933.73	0.11402	0.0750895	1.51845	0.128901	0.224081	LOC106438653	protein_coding	983.772	889.68	871.424	841.694	969.789	955.49	1019.14	938.857	1085	941	974	881	855	970	900	928
gene85338	6.17609	1.2103	0.797158	1.51826	0.128948	0.224157	LOC106406383	protein_coding	0.906702	4.72731	2.68406	6.68769	5.67128	11.8205	6.79424	10.117	1	5	3	7	5	12	6	10
gene24883	3.40308	-1.79237	1.18065	-1.51812	0.128983	0.224207	LOC106453894	protein_coding	7.25362	1.89092	4.47343	7.64308	0	3.94016	0	2.0234	8	2	5	8	0	4	0	2
gene94866	5.94814	-1.25006	0.823429	-1.51811	0.128986	0.224207	LOC106409159	protein_coding	4.53351	14.1819	8.94686	5.73231	3.40277	1.97008	6.79424	2.0234	5	15	10	6	3	2	6	2
gene103084	31.6504	-0.529449	0.348755	-1.51811	0.128987	0.224207	LOC111209308	lncRNA	48.9619	39.7094	34.8927	25.7954	28.3564	22.6559	30.5741	22.2574	54	42	39	27	25	23	27	22
gene43810	6.75495	1.16334	0.766316	1.5181	0.128989	0.224207	LOC106430431	pseudogene	1.8134	7.56369	3.57874	3.82154	4.53703	13.7906	6.79424	12.1404	2	8	4	4	4	14	6	12
gene67501	57.5329	-0.371584	0.244771	-1.51809	0.128992	0.224207	LOC106388731	protein_coding	59.8423	57.6732	75.1536	66.8769	51.0415	53.1922	50.9568	45.5265	66	61	84	70	45	54	45	45
gene115744	74.2129	-0.358401	0.236093	-1.51805	0.129002	0.224219	LOC106382935	protein_coding	87.0434	79.4188	67.9961	99.36	72.5924	74.8631	48.692	63.737	96	84	76	104	64	76	43	63
gene27677	106.966	-0.313969	0.206826	-1.51803	0.129006	0.22422	LOC106346692	lncRNA	120.591	109.674	148.518	95.5385	100.949	99.4891	74.7366	106.228	133	116	166	100	89	101	66	105
gene77359	302.463	-0.251368	0.165607	-1.51786	0.12905	0.224292	LOC106400868	protein_coding	460.605	294.984	249.617	309.545	281.296	276.796	289.887	256.972	508	312	279	324	248	281	256	254
gene16897	61.1751	-0.518994	0.341932	-1.51783	0.129058	0.224298	LOC106444400	protein_coding	70.7228	42.5458	124.361	50.6354	52.1758	67.9678	38.5007	42.4914	78	45	139	53	46	69	34	42
gene68389	688.069	-0.132582	0.0873506	-1.51782	0.12906	0.224298	LOC106389223	protein_coding	674.586	686.405	791.797	726.092	601.156	688.544	688.483	647.487	744	726	885	760	530	699	608	640
gene5816	10.7632	-1.05952	0.698073	-1.51778	0.129069	0.224307	LOC106422717	protein_coding	20.8541	11.3455	12.5256	13.3754	6.80554	0	9.05898	12.1404	23	12	14	14	6	0	8	12
gene105516	79.33	0.333536	0.219763	1.51771	0.129088	0.224336	LOC106418544	pseudogene	68.0027	71.8551	67.1014	73.5646	90.7405	83.7285	109.84	69.8072	75	76	75	77	80	85	97	69
gene98159	2.63616	2.2339	1.47198	1.51762	0.12911	0.224369	LOC111209156	protein_coding	0	1.89092	1.78937	0	9.07405	0	2.26475	6.07019	0	2	2	0	8	0	2	6
gene4544	1421.16	0.117943	0.0777258	1.51743	0.129158	0.224446	LOC106351035	protein_coding	1541.39	1282.99	1289.24	1337.54	1623.12	1386.94	1466.42	1441.67	1700	1357	1441	1400	1431	1408	1295	1425
gene22745	11.2914	-0.91258	0.601427	-1.51736	0.129177	0.224468	LOC111215986	protein_coding	23.5743	11.3455	14.315	9.55385	10.2083	3.94016	11.3237	6.07019	26	12	16	10	9	4	10	6
gene110785	430.594	0.177048	0.116682	1.51736	0.129177	0.224468	LOC106432301	protein_coding	399.856	349.821	469.71	396.485	484.328	453.119	494.847	396.586	441	370	525	415	427	460	437	392
gene74927	1.68588	2.6511	1.74722	1.51733	0.129184	0.224476	LOC106362516	protein_coding	0.906702	0.945462	0	0	5.67128	3.94016	0	2.0234	1	1	0	0	5	4	0	2
gene4176	18.8864	-0.761066	0.501589	-1.51731	0.129189	0.224478	LOC106389051	protein_coding	11.7871	23.6365	25.0512	34.3939	11.3426	9.85041	24.9122	10.117	13	25	28	36	10	10	22	10
gene114010	40.4717	-0.539976	0.355904	-1.5172	0.129217	0.224521	LOC106415908	protein_coding	79.7898	42.5458	30.4193	39.1708	34.0277	39.4016	26.0446	32.3744	88	45	34	41	30	40	23	32
gene110393	2.98468	2.41324	1.59087	1.51693	0.129284	0.224633	LOC106345864	protein_coding	0	3.78185	0	0	4.53703	1.97008	13.5885	0	0	4	0	0	4	2	12	0
gene60053	128.854	-0.331426	0.218491	-1.51689	0.129295	0.224647	LOC106451841	lncRNA	126.032	126.692	209.356	111.78	113.426	102.444	135.885	105.217	139	134	234	117	100	104	120	104
gene95672	506.715	0.150666	0.0993283	1.51685	0.129304	0.224657	LOC106411468	protein_coding	500.5	478.404	447.343	494.889	480.925	494.491	586.569	570.598	552	506	500	518	424	502	518	564
gene104772	528.244	-0.228611	0.150722	-1.51677	0.129325	0.22468	LOC106440573	protein_coding	740.776	503.931	497.445	537.882	529.698	405.837	405.389	604.996	817	533	556	563	467	412	358	598
gene31466	292.261	0.222692	0.146821	1.51676	0.129328	0.22468	LOC106369352	protein_coding	334.573	264.729	246.039	234.069	315.323	364.465	258.181	320.709	369	280	275	245	278	370	228	317
gene41175	17.8964	0.716658	0.472494	1.51676	0.129328	0.22468	LOC111200892	lncRNA	9.97372	10.4001	22.3671	11.4646	18.1481	29.5512	16.9856	24.2808	11	11	25	12	16	30	15	24
gene10866	365.754	-0.173049	0.114092	-1.51675	0.12933	0.22468	LOC106427833	protein_coding	386.255	332.803	420.502	410.815	374.305	353.63	324.991	322.732	426	352	470	430	330	359	287	319
gene81208	53.3258	-0.484248	0.31928	-1.51669	0.129346	0.224702	LOC106392380	pseudogene	86.1367	57.6732	48.313	56.3677	68.0554	29.5512	33.9712	46.5382	95	61	54	59	60	30	30	46
gene2491	6.2966	1.42187	0.937641	1.51644	0.129409	0.224807	LOC106440828	protein_coding	0.906702	0.945462	8.94686	2.86615	13.6111	10.8354	1.13237	11.1287	1	1	10	3	12	11	1	11
gene66885	756.246	-0.122553	0.0808256	-1.51626	0.129454	0.224879	LOC106388446	protein_coding	789.737	843.352	756.009	764.308	775.831	750.601	686.218	683.908	871	892	845	800	684	762	606	676
gene85011	9.62818	0.988702	0.652137	1.5161	0.129495	0.224946	LOC106353630	protein_coding	1.8134	5.67277	10.7362	7.64308	9.07405	17.7307	10.1914	14.1638	2	6	12	8	8	18	9	14
gene88470	65.6843	0.385951	0.254575	1.51606	0.129504	0.224956	LOC106399333	protein_coding	67.096	60.5096	48.313	51.5908	70.3239	60.0875	100.781	66.7721	74	64	54	54	62	61	89	66
gene22026	5.54305	-1.71504	1.13126	-1.51605	0.129507	0.224956	LOC106453269	protein_coding	0	11.3455	2.68406	20.0631	0	3.94016	2.26475	4.0468	0	12	3	21	0	4	2	4
gene13321	258.841	-0.22936	0.15131	-1.51583	0.129563	0.225046	LOC106428176	protein_coding	335.48	257.166	259.459	264.642	223.449	201.933	298.946	229.656	370	272	290	277	197	205	264	227
gene10165	2.10318	-2.74632	1.81177	-1.51582	0.129566	0.225046	LOC106425698	pseudogene	10.8804	1.89092	1.78937	0	0	0	2.26475	0	12	2	2	0	0	0	2	0
gene23606	79.5467	-0.39466	0.260371	-1.51576	0.129579	0.225065	LOC106454873	lncRNA	134.192	66.1823	75.1536	85.9846	70.3239	66.9828	56.6186	80.9359	148	70	84	90	62	68	50	80
gene81902	506.733	-0.155359	0.102498	-1.51573	0.129588	0.225072	LOC106402204	protein_coding	553.088	561.604	459.868	561.766	514.952	464.939	434.831	502.814	610	594	514	588	454	472	384	497
gene106643	66.8516	0.38748	0.255641	1.51572	0.12959	0.225072	LOC106446082	protein_coding	68.9094	61.455	42.9449	58.2785	65.7869	71.908	100.781	64.7487	76	65	48	61	58	73	89	64
gene2890	57.6021	-0.481744	0.317834	-1.51571	0.129593	0.225072	LOC106439610	protein_coding	74.3496	64.2914	64.4174	64.9662	45.3703	23.641	79.2661	44.5148	82	68	72	68	40	24	70	44
gene41381	451.659	-0.153766	0.101457	-1.51557	0.129627	0.225126	LOC106363704	protein_coding	445.191	509.604	501.919	445.209	459.374	388.106	445.022	418.843	491	539	561	466	405	394	393	414
gene78330	12.5371	-0.966013	0.637412	-1.51552	0.12964	0.225143	LOC106432794	protein_coding	14.5072	17.0183	7.15749	27.7062	2.26851	5.91025	13.5885	12.1404	16	18	8	29	2	6	12	12
gene54969	2.17119	2.40136	1.58455	1.51549	0.129649	0.225154	LOC106451502	protein_coding	1.8134	0	0	0.955385	4.53703	1.97008	0	8.09359	2	0	0	1	4	2	0	8
gene33090	33.7769	-0.514126	0.339266	-1.51541	0.12967	0.225183	LOC106358133	protein_coding	38.0815	41.6003	38.4715	41.0815	28.3564	37.4316	15.8532	29.3393	42	44	43	43	25	38	14	29
gene8527	13.3698	-0.913253	0.602686	-1.5153	0.129695	0.225223	LOC106422479	protein_coding	19.9474	18.9092	17.8937	13.3754	4.53703	11.8205	2.26475	18.2106	22	20	20	14	4	12	2	18
gene37620	12.6254	-0.84671	0.558791	-1.51525	0.129708	0.22524	LOC106422363	lncRNA	12.6938	28.3639	14.315	9.55385	9.07405	9.85041	9.05898	8.09359	14	30	16	10	8	10	8	8
gene21229	279.283	0.208607	0.137673	1.51524	0.129713	0.225242	LOC106391487	protein_coding	236.649	277.02	226.355	296.169	350.485	263.991	302.344	281.252	261	293	253	310	309	268	267	278
gene117107	141.837	-0.251214	0.165829	-1.5149	0.129797	0.225383	LOC111212667	protein_coding	174.087	153.165	134.203	154.772	145.185	116.235	133.62	123.427	192	162	150	162	128	118	118	122
gene105847	112.69	0.386705	0.255278	1.51484	0.129814	0.225407	LOC106424672	protein_coding	66.1892	149.383	82.3111	92.6723	131.574	103.429	168.724	107.24	73	158	92	97	116	105	149	106
gene41058	164.496	0.247351	0.1633	1.5147	0.129848	0.225457	LOC106366197	protein_coding	157.766	144.656	149.413	149.995	164.467	151.696	174.385	223.585	174	153	167	157	145	154	154	221
gene112404	9.97768	0.925633	0.6111	1.5147	0.129849	0.225457	LOC106364562	protein_coding	10.8804	3.78185	7.15749	5.73231	11.3426	18.7158	9.05898	13.1521	12	4	8	6	10	19	8	13
gene75081	299.388	-0.201449	0.133002	-1.51464	0.129864	0.225478	BNAC07G10820D	protein_coding	369.934	318.621	258.564	334.385	247.268	289.602	285.358	291.369	408	337	289	350	218	294	252	288
gene47890	11.0899	-1.068	0.705153	-1.51456	0.129883	0.225494	LOC106370888	protein_coding	16.3206	7.56369	26.8406	9.55385	2.26851	13.7906	2.26475	10.117	18	8	30	10	2	14	2	10
gene24395	284.079	-0.193833	0.12798	-1.51456	0.129884	0.225494	LOC106451806	pseudogene	279.264	317.675	341.77	273.24	292.638	234.44	260.446	273.159	308	336	382	286	258	238	230	270
gene102971	5.70022	1.34245	0.886362	1.51456	0.129885	0.225494	LOC106399496	protein_coding	1.8134	5.67277	3.57874	1.91077	4.53703	17.7307	2.26475	8.09359	2	6	4	2	4	18	2	8
gene61537	16.7124	0.747889	0.493802	1.51455	0.129886	0.225494	LOC106375486	protein_coding	20.8541	8.50916	7.15749	13.3754	24.9536	18.7158	15.8532	24.2808	23	9	8	14	22	19	14	24
gene16370	2.76612	-2.16219	1.42769	-1.51446	0.129908	0.225528	LOC111214227	protein_coding	5.44021	1.89092	8.94686	1.91077	0	3.94016	0	0	6	2	10	2	0	4	0	0
gene41678	26.6167	0.585342	0.386506	1.51445	0.129913	0.22553	LOC106362820	protein_coding	16.3206	26.4729	19.6831	22.9292	27.2222	37.4316	20.3827	42.4914	18	28	22	24	24	38	18	42
gene20236	382.724	-0.189699	0.125274	-1.51427	0.129958	0.225599	LOC106446400	protein_coding	324.599	427.349	470.605	408.905	324.397	360.525	387.271	358.141	358	452	526	428	286	366	342	354
gene63036	7.24864	1.31266	0.866864	1.51426	0.129959	0.225599	LOC106386329	pseudogene	5.44021	7.56369	3.57874	0	22.6851	7.88033	6.79424	4.0468	6	8	4	0	20	8	6	4
gene35291	1.03341	-3.40215	2.24685	-1.51419	0.129979	0.225629	LOC111199401	protein_coding	0.906702	3.78185	3.57874	0	0	0	0	0	1	4	4	0	0	0	0	0
gene40722	449.687	0.147103	0.0971547	1.51412	0.129996	0.225654	LOC106365835	protein_coding	393.509	425.458	450.922	437.566	477.522	460.999	441.625	509.896	434	450	504	458	421	468	390	504
gene5263	170.449	0.244844	0.161711	1.51409	0.130004	0.225662	LOC106389631	protein_coding	174.993	173.965	157.465	117.512	183.75	181.248	183.444	191.211	193	184	176	123	162	184	162	189
gene50170	1.03679	-3.40635	2.24986	-1.51403	0.130019	0.225674	LOC106419114	protein_coding	4.53351	0	0.894686	2.86615	0	0	0	0	5	0	1	3	0	0	0	0
gene111387	6.65573	-1.34561	0.888768	-1.51402	0.13002	0.225674	LOC106366717	protein_coding	8.16032	18.9092	5.36811	5.73231	0	1.97008	9.05898	4.0468	9	20	6	6	0	2	8	4
gene58073	1197.56	0.110895	0.0732455	1.51402	0.13002	0.225674	LOC106411366	protein_coding	1156.05	1135.5	1173.83	1139.77	1266.96	1279.57	1336.2	1092.63	1275	1201	1312	1193	1117	1299	1180	1080
gene7312	852.851	-0.121752	0.0804194	-1.51396	0.130035	0.225694	LOC106390137	protein_coding	832.352	897.243	932.262	894.24	787.174	910.178	799.455	769.903	918	949	1042	936	694	924	706	761
gene31392	1301.84	-0.091022	0.0601233	-1.51392	0.130045	0.225699	LOC106452017	protein_coding	1380	1366.19	1333.08	1291.68	1252.22	1228.35	1296.57	1266.65	1522	1445	1490	1352	1104	1247	1145	1252
gene96577	23.4818	0.706051	0.466372	1.51392	0.130045	0.225699	LOC106412104	protein_coding	20.8541	5.67277	30.4193	14.3308	34.0277	29.5512	22.6475	30.351	23	6	34	15	30	30	20	30
gene74201	198.229	-0.259264	0.171254	-1.51391	0.130048	0.225699	LOC106451202	protein_coding	177.714	242.038	254.985	189.166	145.185	171.397	215.151	190.199	196	256	285	198	128	174	190	188
gene31931	528.116	-0.139008	0.0918231	-1.51387	0.130059	0.225713	LOC106349496	protein_coding	547.648	599.423	551.126	515.908	469.582	490.55	536.745	513.943	604	634	616	540	414	498	474	508
gene27147	28.8759	0.57937	0.382742	1.51373	0.130093	0.225762	LOC106351168	protein_coding	16.3206	22.6911	26.8406	26.7508	24.9536	23.641	45.2949	44.5148	18	24	30	28	22	24	40	44
gene75594	3.00177	5.14217	3.39701	1.51373	0.130094	0.225762	LOC106394701	protein_coding	0	0	0	0	0	9.85041	0	14.1638	0	0	0	0	0	10	0	14
gene91821	381.419	-0.210672	0.139175	-1.51372	0.130098	0.225765	LOC106406961	protein_coding	493.246	382.912	363.242	397.44	425.346	368.405	280.828	339.931	544	405	406	416	375	374	248	336
gene28278	2.96447	2.4124	1.59371	1.5137	0.130103	0.225768	LOC106346034	protein_coding	0	1.89092	0	1.91077	0	11.8205	0	8.09359	0	2	0	2	0	12	0	8
gene100530	3.3604	-1.94409	1.28438	-1.51364	0.130118	0.225783	LOC106412331	pseudogene	7.25362	5.67277	4.47343	3.82154	0	0	5.66186	0	8	6	5	4	0	0	5	0
gene71762	0.9616	3.49217	2.30715	1.51363	0.13012	0.225783	LOC106367636	protein_coding	0	0	0	0	4.53703	0	1.13237	2.0234	0	0	0	0	4	0	1	2
gene46517	1.56514	2.52397	1.6675	1.51362	0.130121	0.225783	LOC106363826	protein_coding	0.906702	0.945462	0	0	1.13426	1.97008	4.52949	3.0351	1	1	0	0	1	2	4	3
gene83936	6.05844	1.19514	0.789656	1.5135	0.130153	0.225833	LOC106454165	pseudogene	5.44021	1.89092	3.57874	3.82154	11.3426	12.8055	4.52949	5.05849	6	2	4	4	10	13	4	5
gene9674	4.8636	2.0614	1.36207	1.51344	0.130169	0.225856	LOC106362880	protein_coding	0	5.67277	0	1.91077	1.13426	5.91025	0	24.2808	0	6	0	2	1	6	0	24
gene29505	1452.26	-0.122148	0.0807162	-1.5133	0.130202	0.225908	LOC106347681	protein_coding	1395.41	1577.03	1575.54	1508.55	1286.25	1410.58	1268.26	1596.46	1539	1668	1761	1579	1134	1432	1120	1578
gene19570	10.993	1.11447	0.736467	1.51327	0.130212	0.225919	LOC106445789	protein_coding	14.5072	6.61823	0.894686	5.73231	13.6111	3.94016	20.3827	22.2574	16	7	1	6	12	4	18	22
gene12617	5.36792	-1.58058	1.0445	-1.51324	0.130218	0.225925	LOC106387886	protein_coding	0	9.45462	17.8937	4.77692	2.26851	0.985041	4.52949	3.0351	0	10	20	5	2	1	4	3
gene87197	5.28898	-1.54621	1.0218	-1.51321	0.130225	0.225932	LOC106404541	protein_coding	12.6938	9.45462	3.57874	5.73231	6.80554	0	0	4.0468	14	10	4	6	6	0	0	4
gene118037	2.55836	2.18157	1.4417	1.51319	0.130231	0.225936	LOC111213148	protein_coding	1.8134	1.89092	0	0	6.80554	5.91025	0	4.0468	2	2	0	0	6	6	0	4
gene60553	147.845	-0.301673	0.199374	-1.5131	0.130254	0.22597	LOC106390119	protein_coding	206.728	181.529	153.886	110.825	129.305	122.145	124.561	153.778	228	192	172	116	114	124	110	152
gene59314	244.32	0.207461	0.137111	1.51309	0.130257	0.22597	LOC106406198	protein_coding	228.489	245.82	234.408	198.72	254.073	250.2	233.269	309.58	252	260	262	208	224	254	206	306
gene105209	2297.27	-0.0836198	0.0552649	-1.51307	0.130261	0.225971	LOC106376408	protein_coding	2386.44	2299.36	2369.13	2399.93	2116.52	2149.36	2368.92	2288.46	2632	2432	2648	2512	1866	2182	2092	2262
gene45123	784.949	0.136117	0.0899706	1.5129	0.130304	0.226041	BNAA09G36100D	protein_coding	762.536	774.333	791.797	662.082	791.711	805.763	928.546	762.821	841	819	885	693	698	818	820	754
gene99916	6.35096	-1.28584	0.849924	-1.51289	0.130309	0.226044	LOC106394782	protein_coding	16.3206	7.56369	3.57874	8.59846	3.40277	0.985041	2.26475	8.09359	18	8	4	9	3	1	2	8
gene26386	595.79	0.17788	0.117579	1.51286	0.130316	0.226051	LOC106453251	protein_coding	481.459	582.404	554.705	617.179	621.573	590.039	775.675	543.282	531	616	620	646	548	599	685	537
gene116088	1811.14	0.0871419	0.0576039	1.51278	0.130336	0.22608	LOC106436508	protein_coding	1707.32	1871.07	1746.43	1700.58	1929.37	1868.62	1863.89	1801.84	1883	1979	1952	1780	1701	1897	1646	1781
gene10975	68.2252	-0.467792	0.309243	-1.5127	0.130356	0.226109	LOC106385021	protein_coding	58.0289	113.455	69.7855	75.4754	82.8007	42.3568	35.1036	68.7955	64	120	78	79	73	43	31	68
gene105675	364.653	0.157146	0.103892	1.51259	0.130384	0.226151	LOC106387717	protein_coding	344.547	346.984	342.665	345.849	369.768	422.583	353.3	391.527	380	367	383	362	326	429	312	387
gene86177	72.187	-0.373351	0.246831	-1.51258	0.130387	0.226151	LOC106347747	protein_coding	81.6032	97.3826	82.3111	64.9662	63.5184	78.8033	44.1625	64.7487	90	103	92	68	56	80	39	64
gene116541	60.3187	0.397659	0.262903	1.51257	0.13039	0.226151	LOC106401508	pseudogene	43.5217	58.6186	39.3662	66.8769	79.398	63.0426	58.8834	72.8423	48	62	44	70	70	64	52	72
gene12590	472.871	-0.167307	0.110621	-1.51244	0.130423	0.226204	LOC106387901	protein_coding	473.298	508.658	454.5	565.588	410.601	516.161	439.361	414.797	522	538	508	592	362	524	388	410
gene52361	18.903	0.809422	0.53519	1.5124	0.130431	0.226213	LOC106365928	protein_coding	10.8804	3.78185	11.6309	28.6615	30.6249	18.7158	22.6475	24.2808	12	4	13	30	27	19	20	24
gene34232	625.579	0.139619	0.0923228	1.51229	0.130461	0.226258	LOC106353417	protein_coding	520.447	627.787	647.752	585.651	612.498	658.007	672.629	679.862	574	664	724	613	540	668	594	672
gene71233	35.8277	0.620356	0.410214	1.51227	0.130464	0.226259	LOC106389934	pseudogene	10.8804	42.5458	23.2618	36.3046	36.2962	39.4016	64.5452	33.3861	12	45	26	38	32	40	57	33
gene102100	799.098	0.124473	0.0823099	1.51225	0.13047	0.226264	LOC106428400	protein_coding	749.843	766.769	743.484	798.702	762.22	872.746	914.957	784.067	827	811	831	836	672	886	808	775
gene41222	48.1769	0.454782	0.300737	1.51222	0.130477	0.22627	LOC106366295	protein_coding	32.6413	30.2548	51.8918	47.7692	40.8332	55.1623	70.2071	56.6551	36	32	58	50	36	56	62	56
gene52248	5.93513	-1.24661	0.82445	-1.51205	0.130521	0.22634	LOC106374315	pseudogene	9.06702	12.291	7.15749	4.77692	2.26851	1.97008	7.92661	2.0234	10	13	8	5	2	2	7	2
gene102946	690.91	-0.135182	0.0894039	-1.51204	0.130524	0.22634	LOC106358562	protein_coding	707.228	737.46	756.904	689.788	698.702	598.905	729.248	609.043	780	780	846	722	616	608	644	602
gene82970	4.38614	1.47492	0.975599	1.51181	0.130583	0.226438	LOC106397856	lncRNA	0	3.78185	3.57874	1.91077	4.53703	5.91025	11.3237	4.0468	0	4	4	2	4	6	10	4
gene4328	119.55	-0.358269	0.237001	-1.51168	0.130616	0.22649	LOC111197894	protein_coding	127.845	177.747	109.152	122.289	97.5461	65.0127	131.355	125.451	141	188	122	128	86	66	116	124
gene99769	4.86755	1.67964	1.11112	1.51166	0.13062	0.226491	LOC111209106	protein_coding	0	3.78185	3.57874	1.91077	0	3.94016	13.5885	12.1404	0	4	4	2	0	4	12	12
gene12370	651.492	-0.130573	0.086381	-1.51159	0.130638	0.226516	LOC106437198	protein_coding	622.904	655.205	747.063	698.386	603.424	609.74	649.982	625.23	687	693	835	731	532	619	574	618
gene44488	9.01013	-1.12183	0.742174	-1.51154	0.13065	0.226533	LOC106394618	protein_coding	18.134	9.45462	14.315	7.64308	4.53703	7.88033	0	10.117	20	10	16	8	4	8	0	10
gene100157	778.783	-0.149652	0.0990103	-1.51148	0.130667	0.226551	LOC106415060	protein_coding	728.988	826.334	896.475	824.497	848.424	693.469	643.188	768.891	804	874	1002	863	748	704	568	760
gene79060	5.17613	1.76288	1.16633	1.51148	0.130667	0.226551	LOC106394147	protein_coding	0.906702	0	0	8.59846	2.26851	6.89529	4.52949	18.2106	1	0	0	9	2	7	4	18
gene115556	18.5196	0.70128	0.463976	1.51146	0.130672	0.226555	LOC111212009	protein_coding	9.06702	8.50916	19.6831	19.1077	20.4166	20.6859	29.4417	21.2457	10	9	22	20	18	21	26	21
gene83154	2.53912	-2.48067	1.64144	-1.51127	0.130719	0.226618	LOC106377602	lncRNA	2.72011	0	10.7362	3.82154	0	0	0	3.0351	3	0	12	4	0	0	0	3
gene81909	609.315	-0.134891	0.0892565	-1.51127	0.130719	0.226618	LOC106401037	protein_coding	704.507	638.187	586.914	621.955	539.906	600.875	593.363	588.809	777	675	656	651	476	610	524	582
gene74220	4.51137	1.33455	0.883073	1.51126	0.130723	0.226618	TRNAP-UGG	tRNA	1.8134	4.72731	1.78937	1.91077	7.9398	4.9252	7.92661	5.05849	2	5	2	2	7	5	7	5
gene27726	136.789	-0.275568	0.182344	-1.51125	0.130724	0.226618	LOC106382325	protein_coding	143.259	187.201	119.888	149.04	138.379	122.145	110.973	123.427	158	198	134	156	122	124	98	122
gene297	412.852	-0.168492	0.111492	-1.51125	0.130725	0.226618	LOC106441785	protein_coding	378.095	478.404	463.447	428.012	421.943	395.001	345.374	392.539	417	506	518	448	372	401	305	388
gene22288	65.3009	0.42622	0.282056	1.51112	0.130757	0.226669	LOC111215510	lncRNA	72.5362	58.6186	42.0502	49.68	89.6063	55.1623	56.6186	98.1348	80	62	47	52	79	56	50	97
gene20213	9703.76	0.348217	0.230446	1.51106	0.130774	0.226692	LOC106446376	protein_coding	11980.3	6780.85	6983.02	8409.3	11107.8	10598.1	8895.92	12874.9	13213	7172	7805	8802	9793	10759	7856	12726
gene35664	70.7805	0.36856	0.24391	1.51105	0.130776	0.226692	LOC106357266	protein_coding	52.5887	75.6369	51.8918	66.8769	97.5461	63.0426	83.7956	74.8657	58	80	58	70	86	64	74	74
gene49396	327.16	-0.163174	0.107989	-1.51103	0.130781	0.226694	LOC106428696	protein_coding	330.04	349.821	339.981	363.046	281.296	309.303	326.123	317.673	364	370	380	380	248	314	288	314
gene74258	71.0896	0.357724	0.236763	1.5109	0.130815	0.226744	LOC106451179	protein_coding	47.1485	74.6915	60.8386	66.8769	83.935	85.6986	64.5452	84.9827	52	79	68	70	74	87	57	84
gene23760	378.977	0.171484	0.113498	1.51089	0.130816	0.226744	LOC106429821	protein_coding	408.923	341.312	366.821	308.589	374.305	410.762	423.507	397.598	451	361	410	323	330	417	374	393
gene5635	81.0576	0.336325	0.222603	1.51087	0.13082	0.226746	LOC106424049	protein_coding	67.096	62.4005	80.5217	76.4308	113.426	80.7734	74.7366	93.0763	74	66	90	80	100	82	66	92
gene13759	836.858	-0.16382	0.10843	-1.51083	0.130831	0.226759	LOC106388421	protein_coding	751.656	907.643	925.105	954.429	757.683	864.866	643.188	890.295	829	960	1034	999	668	878	568	880
gene113843	593.921	-0.164003	0.108555	-1.51078	0.130846	0.226779	LOC106435246	pseudogene	636.505	546.477	644.174	682.145	577.337	512.221	656.776	495.732	702	578	720	714	509	520	580	490
gene75239	138.269	0.301224	0.19939	1.51073	0.130858	0.226795	LOC106371486	pseudogene	143.259	97.3826	122.572	131.843	170.138	153.666	180.047	107.24	158	103	137	138	150	156	159	106
gene39782	70.9076	-0.353073	0.233721	-1.51066	0.130876	0.22682	LOC106382383	protein_coding	90.6702	66.1823	75.1536	85.9846	63.5184	66.9828	70.2071	48.5615	100	70	84	90	56	68	62	48
gene67478	27.834	-0.720454	0.476979	-1.51045	0.130928	0.226905	LOC106385976	protein_coding	59.8423	28.3639	16.1043	34.3939	15.8796	13.7906	15.8532	38.4446	66	30	18	36	14	14	14	38
gene100190	28.2015	-0.554547	0.367167	-1.51034	0.130956	0.226949	LOC106415313	protein_coding	39.8949	27.4184	39.3662	27.7062	15.8796	29.5512	21.5151	24.2808	44	29	44	29	14	30	19	24
gene80595	148.18	0.299068	0.198032	1.5102	0.130993	0.227007	LOC106400780	protein_coding	152.326	145.601	101.994	131.843	162.199	211.784	156.267	123.427	168	154	114	138	143	215	138	122
gene67487	212.255	-0.220942	0.146304	-1.51015	0.131004	0.227021	LOC106388744	pseudogene	224.862	242.984	212.935	233.114	162.199	197.993	237.798	186.153	248	257	238	244	143	201	210	184
gene82977	3.35428	-2.33194	1.54424	-1.51009	0.131021	0.227045	LOC106418028	protein_coding	0	13.2365	7.15749	1.91077	0	0	4.52949	0	0	14	8	2	0	0	4	0
gene47394	62.9656	0.388689	0.257403	1.51004	0.131033	0.22706	LOC106371146	protein_coding	68.9094	47.2731	50.9971	50.6354	70.3239	54.1772	90.5898	70.8189	76	50	57	53	62	55	80	70
gene80721	193.179	0.21943	0.145332	1.50985	0.131082	0.227139	LOC106401470	protein_coding	192.221	183.42	149.413	189.166	198.495	192.083	214.018	226.621	212	194	167	198	175	195	189	224
gene49453	20.6476	0.696277	0.461201	1.5097	0.131119	0.227198	LOC106371945	protein_coding	10.8804	24.582	12.5256	15.2862	19.2824	37.4316	15.8532	29.3393	12	26	14	16	17	38	14	29
gene76852	213.232	0.20477	0.135642	1.50963	0.131137	0.227225	LOC106376494	protein_coding	218.515	192.874	171.78	209.229	227.986	214.739	240.063	230.667	241	204	192	219	201	218	212	228
gene81292	5.60905	-1.36589	0.904795	-1.50962	0.131141	0.227226	LOC106395523	lncRNA	11.7871	3.78185	5.36811	11.4646	4.53703	5.91025	0	2.0234	13	4	6	12	4	6	0	2
gene14353	106.39	-0.367673	0.243573	-1.5095	0.131172	0.227273	LOC106438899	protein_coding	152.326	122.91	109.152	95.5385	95.2775	130.025	58.8834	87.0061	168	130	122	100	84	132	52	86
gene25794	3.31548	1.91172	1.26664	1.50928	0.131226	0.227362	LOC111216088	protein_coding	0	1.89092	1.78937	1.91077	0	9.85041	9.05898	2.0234	0	2	2	2	0	10	8	2
gene106592	213.185	0.204513	0.135515	1.50916	0.131258	0.227411	LOC106446112	protein_coding	190.407	200.438	191.463	210.185	222.314	251.185	241.195	198.293	210	212	214	220	196	255	213	196
gene52822	129.823	0.276562	0.183262	1.50911	0.131272	0.22743	LOC106375758	lncRNA	112.431	114.401	118.993	123.245	164.467	123.13	167.591	114.322	124	121	133	129	145	125	148	113
gene51649	5.52713	-1.30836	0.866997	-1.50907	0.13128	0.227439	LOC111201841	protein_coding	7.25362	9.45462	7.15749	7.64308	2.26851	5.91025	4.52949	0	8	10	8	8	2	6	4	0
gene73890	239.519	-0.218974	0.145109	-1.50903	0.131291	0.227452	LOC106396673	protein_coding	261.13	262.838	270.195	236.935	233.657	269.901	181.18	200.316	288	278	302	248	206	274	160	198
gene82618	7.63363	-1.17888	0.781229	-1.50901	0.131296	0.227456	LOC106424523	protein_coding	14.5072	7.56369	8.94686	11.4646	0	3.94016	4.52949	10.117	16	8	10	12	0	4	4	10
gene613	1307.55	-0.309127	0.204877	-1.50884	0.13134	0.227527	LOC106396837	protein_coding	2087.23	1250.85	1160.41	1289.77	1254.49	1115.07	1100.67	1201.9	2302	1323	1297	1350	1106	1132	972	1188
gene55028	54.8264	0.417912	0.276983	1.5088	0.13135	0.227538	LOC106376884	pseudogene	44.4284	48.2185	49.2077	45.8585	74.8609	77.8182	57.751	40.468	49	51	55	48	66	79	51	40
gene98977	59.5217	-0.379545	0.251577	-1.50866	0.131385	0.227593	LOC106360812	protein_coding	52.5887	80.3642	75.1536	61.1446	52.1758	48.267	49.8244	56.6551	58	85	84	64	46	49	44	56
gene115853	875.661	-0.132531	0.0878501	-1.50861	0.1314	0.227614	LOC106401690	protein_coding	908.515	1000.3	885.739	867.489	857.498	774.242	946.664	764.844	1002	1058	990	908	756	786	836	756
gene78182	468.167	0.164469	0.109027	1.50852	0.131422	0.227647	LOC106427695	pseudogene	393.509	468.004	436.607	468.139	442.36	451.149	541.274	544.294	434	495	488	490	390	458	478	538
gene91097	1.7952	2.74389	1.81937	1.50815	0.131515	0.227803	LOC106415859	protein_coding	0	1.89092	0	0	4.53703	5.91025	0	2.0234	0	2	0	0	4	6	0	2
gene14621	1.5647	-3.13784	2.08078	-1.50801	0.131552	0.227856	LOC106443973	protein_coding	0	7.56369	0	3.82154	0	0	1.13237	0	0	8	0	4	0	0	1	0
gene54600	2.73176	-1.98149	1.31398	-1.50801	0.131552	0.227856	LOC106385031	protein_coding	3.62681	2.83639	8.94686	1.91077	2.26851	0	2.26475	0	4	3	10	2	2	0	2	0
gene3299	403.091	0.203404	0.134898	1.50784	0.131596	0.227927	LOC106448048	protein_coding	313.719	364.948	418.713	401.262	365.231	382.196	525.421	453.241	346	386	468	420	322	388	464	448
gene80821	109.558	0.319557	0.211938	1.50778	0.131611	0.227947	LOC106377456	protein_coding	87.9501	106.837	73.3642	122.289	107.754	124.115	106.443	147.708	97	113	82	128	95	126	94	146
gene36182	30.7644	0.662552	0.43945	1.50769	0.131635	0.227983	LOC106354794	protein_coding	9.97372	26.4729	33.9981	24.84	18.1481	39.4016	58.8834	34.3978	11	28	38	26	16	40	52	34
gene39848	1505.22	0.109256	0.0724678	1.50765	0.131645	0.22799	LOC106362167	protein_coding	1288.42	1527.87	1461.02	1515.24	1549.39	1459.83	1675.91	1564.09	1421	1616	1633	1586	1366	1482	1480	1546
gene36431	169.583	-0.235192	0.156001	-1.50763	0.131649	0.22799	LOC106378980	protein_coding	161.393	202.329	180.727	189.166	155.393	175.337	160.797	131.521	178	214	202	198	137	178	142	130
gene90726	12.9484	-1.10858	0.735312	-1.50763	0.13165	0.22799	LOC106425430	protein_coding	7.25362	22.6911	14.315	26.7508	6.80554	19.7008	0	6.07019	8	24	16	28	6	20	0	6
gene17763	54.6829	0.401097	0.266046	1.50762	0.131652	0.22799	LOC111214315	protein_coding	52.5887	37.8185	48.313	49.68	52.1758	65.0127	79.2661	52.6083	58	40	54	52	46	66	70	52
gene66421	281.322	-0.201094	0.133402	-1.50743	0.1317	0.228068	LOC111197779	protein_coding	259.317	306.33	297.036	341.072	276.759	291.572	255.916	222.574	286	324	332	357	244	296	226	220
gene85265	325.271	-0.236852	0.157145	-1.50722	0.131755	0.228158	LOC106370125	protein_coding	349.987	363.057	338.191	355.403	378.842	283.692	330.653	202.34	386	384	378	372	334	288	292	200
gene28647	12.5432	0.853767	0.566538	1.50699	0.131813	0.228254	TRNAQ-UUG	tRNA	8.16032	5.67277	16.1043	5.73231	13.6111	20.6859	19.2503	11.1287	9	6	18	6	12	21	17	11
gene44535	4.0881	-1.50523	0.998868	-1.50694	0.131826	0.228266	LOC111200596	protein_coding	3.62681	9.45462	5.36811	5.73231	0	1.97008	4.52949	2.0234	4	10	6	6	0	2	4	2
gene4132	677.13	0.125854	0.0835163	1.50694	0.131827	0.228266	BNAA01G26820D	protein_coding	669.146	616.441	611.965	693.609	711.179	752.571	668.1	694.025	738	652	684	726	627	764	590	686
gene85438	386.949	0.186552	0.12381	1.50676	0.131871	0.228337	LOC106389735	protein_coding	283.798	366.839	382.925	414.637	435.554	420.612	380.477	410.75	313	388	428	434	384	427	336	406
gene52741	0.954229	3.4823	2.31153	1.50649	0.131941	0.228449	LOC111201680	protein_coding	0	0	0	0	1.13426	1.97008	4.52949	0	0	0	0	0	1	2	4	0
gene90130	44.6603	0.594501	0.394627	1.50649	0.131942	0.228449	LOC106405067	pseudogene	19.9474	37.8185	46.5237	38.2154	68.0554	74.8631	19.2503	52.6083	22	40	52	40	60	76	17	52
gene44923	730.781	-0.132435	0.0879123	-1.50644	0.131954	0.228465	LOC106411650	protein_coding	756.189	779.06	751.536	770.04	748.609	748.631	695.277	596.902	834	824	840	806	660	760	614	590
gene116554	118.875	-0.371991	0.24694	-1.5064	0.131964	0.228474	LOC106390058	protein_coding	112.431	143.71	130.624	149.04	104.352	63.0426	160.797	87.0061	124	152	146	156	92	64	142	86
gene88344	882.5	-0.115801	0.0768729	-1.5064	0.131966	0.228474	LOC106347251	protein_coding	973.798	895.352	932.262	869.4	921.016	815.614	801.72	850.839	1074	947	1042	910	812	828	708	841
gene68295	326.749	0.220019	0.146061	1.50634	0.131979	0.228492	LOC106358153	protein_coding	228.489	277.966	370.4	330.563	381.11	327.034	326.123	372.305	252	294	414	346	336	332	288	368
gene87012	218.622	0.217011	0.144074	1.50625	0.132003	0.228528	LOC106346993	protein_coding	196.754	192.874	206.672	212.095	215.509	200.948	285.358	238.761	217	204	231	222	190	204	252	236
gene78888	20.3676	-0.667279	0.443087	-1.50598	0.132073	0.228642	LOC106452661	protein_coding	24.481	17.0183	37.5768	21.0185	13.6111	19.7008	11.3237	18.2106	27	18	42	22	12	20	10	18
gene101886	1.75853	2.74977	1.82595	1.50594	0.132083	0.22865	LOC106444457	protein_coding	0	0	1.78937	0	2.26851	3.94016	0	6.07019	0	0	2	0	2	4	0	6
gene78262	4.9619	-1.53621	1.0201	-1.50594	0.132083	0.22865	LOC106375153	protein_coding	9.97372	10.4001	3.57874	5.73231	0	3.94016	0	6.07019	11	11	4	6	0	4	0	6
gene96892	11.2155	1.26093	0.837326	1.5059	0.132093	0.228661	LOC106412848	pseudogene	16.3206	0	8.05217	1.91077	24.9536	3.94016	20.3827	14.1638	18	0	9	2	22	4	18	14
gene89392	327.156	-0.181412	0.120471	-1.50585	0.132105	0.228677	LOC106380696	protein_coding	310.092	366.839	360.558	353.492	260.879	309.303	346.506	309.58	342	388	403	370	230	314	306	306
gene43858	6.56899	-1.26672	0.841214	-1.50582	0.132113	0.228684	LOC106364597	protein_coding	10.8804	9.45462	8.94686	7.64308	9.07405	0	4.52949	2.0234	12	10	10	8	8	0	4	2
gene36050	1.12682	3.73477	2.48025	1.5058	0.132117	0.228687	LOC106354716	protein_coding	0	0	0	0	1.13426	7.88033	0	0	0	0	0	0	1	8	0	0
gene84535	714.595	0.146357	0.0971998	1.50573	0.132136	0.228713	LOC106453031	protein_coding	589.356	733.678	773.008	617.179	739.535	756.511	779.072	728.423	650	776	864	646	652	768	688	720
gene69181	1.12659	3.7345	2.48038	1.50562	0.132166	0.22876	LOC111204617	lncRNA	0	0	0	0	0	7.88033	1.13237	0	0	0	0	0	0	8	1	0
gene94942	72.0974	0.350559	0.232841	1.50557	0.132177	0.228771	LOC106409194	protein_coding	77.9764	69.9642	50.1024	55.4123	88.472	82.7434	79.2661	72.8423	86	74	56	58	78	84	70	72
gene42912	83.5636	0.326551	0.216896	1.50557	0.132178	0.228771	LOC111200973	protein_coding	76.163	88.8734	57.2599	74.52	79.398	96.534	99.6488	96.1114	84	94	64	78	70	98	88	95
gene18858	1145.19	0.0992611	0.0659301	1.50555	0.132183	0.228773	LOC106445037	protein_coding	1090.76	1085.39	1116.57	1130.22	1215.92	1110.14	1164.08	1248.44	1203	1148	1248	1183	1072	1127	1028	1234
gene86560	16.4392	-0.726875	0.482809	-1.50551	0.132192	0.228784	LOC106408699	protein_coding	21.7608	10.4001	25.0512	24.84	11.3426	14.7756	10.1914	13.1521	24	11	28	26	10	15	9	13
gene64986	1051.28	-0.102265	0.0679274	-1.5055	0.132196	0.228784	LOC106387476	protein_coding	1082.6	1043.79	1062.89	1164.61	1043.52	1017.55	1018	977.301	1194	1104	1188	1219	920	1033	899	966
gene9804	2463.35	-0.0848003	0.0563276	-1.50549	0.132199	0.228785	LOC106403002	protein_coding	2489.8	2617.04	2542.7	2495.47	2209.53	2500.03	2355.34	2496.87	2746	2768	2842	2612	1948	2538	2080	2468
gene31101	3.0156	2.07525	1.37849	1.50545	0.132208	0.228794	LOC106349259	protein_coding	2.72011	1.89092	0	0	9.07405	5.91025	4.52949	0	3	2	0	0	8	6	4	0
gene97720	244.68	-0.217946	0.144774	-1.50542	0.132215	0.228801	LOC106358573	protein_coding	279.264	276.075	246.933	250.311	272.222	230.5	175.518	226.621	308	292	276	262	240	234	155	224
gene8067	2.79568	-2.15672	1.43272	-1.50534	0.132238	0.228831	TRNAR-CCU	tRNA	7.25362	6.61823	4.47343	0	0	0.985041	0	3.0351	8	7	5	0	0	1	0	3
gene116014	833.419	-0.150616	0.100055	-1.50533	0.132238	0.228831	BNAC01G12490D	protein_coding	1033.64	852.806	883.055	737.557	798.517	841.225	797.19	723.365	1140	902	987	772	704	854	704	715
gene62574	285.907	0.201361	0.133775	1.50522	0.132267	0.228874	LOC106377366	protein_coding	320.973	259.057	237.986	245.534	320.995	317.183	320.461	265.065	354	274	266	257	283	322	283	262
gene102310	3.03688	-2.29583	1.52538	-1.50508	0.132302	0.22893	LOC106426471	lncRNA	8.16032	8.50916	3.57874	0	0	0	0	4.0468	9	9	4	0	0	0	0	4
gene98890	15.8576	-0.875969	0.582011	-1.50507	0.132306	0.228931	LOC106412308	protein_coding	12.6938	39.7094	12.5256	17.1969	9.07405	15.7607	15.8532	4.0468	14	42	14	18	8	16	14	4
gene6640	9.13078	-1.05667	0.70212	-1.50498	0.13233	0.228967	LOC111204673	protein_coding	11.7871	15.1274	8.94686	13.3754	13.6111	5.91025	2.26475	2.0234	13	16	10	14	12	6	2	2
gene50891	6.87942	1.318	0.875782	1.50494	0.132341	0.228971	LOC106435168	protein_coding	3.62681	3.78185	3.57874	4.77692	0	7.88033	19.2503	12.1404	4	4	4	5	0	8	17	12
gene29478	615.818	-0.137997	0.0916963	-1.50493	0.132341	0.228971	LOC106351755	protein_coding	734.429	612.659	599.439	634.375	558.054	579.204	611.481	596.902	810	648	670	664	492	588	540	590
gene57746	4.5299	1.99891	1.32824	1.50493	0.132342	0.228971	LOC111203040	protein_coding	5.44021	0	1.78937	0	6.80554	1.97008	0	20.234	6	0	2	0	6	2	0	20
gene24097	76.558	0.402678	0.267574	1.50492	0.132345	0.228971	LOC106362142	pseudogene	70.7228	64.2914	55.4705	73.5646	46.5045	104.414	106.443	91.0529	78	68	62	77	41	106	94	90
gene87925	46.9611	-0.431855	0.286985	-1.5048	0.132376	0.229019	LOC106403411	pseudogene	58.9356	47.2731	49.2077	60.1892	54.4443	34.4764	31.7064	39.4563	65	50	55	63	48	35	28	39
gene59892	5890.57	0.0701096	0.0465915	1.50477	0.132383	0.229025	LOC106367586	protein_coding	5701.34	5782.44	5838.72	5665.43	6092.09	6048.15	6357.14	5639.21	6288	6116	6526	5930	5371	6140	5614	5574
gene31384	386.358	0.169321	0.112525	1.50474	0.132391	0.229034	LOC106452022	protein_coding	328.226	363.057	393.662	370.689	351.62	437.358	403.125	443.124	362	384	440	388	310	444	356	438
gene82355	5.77492	-1.26288	0.839349	-1.50459	0.132429	0.229095	LOC106351505	pseudogene	3.62681	15.1274	5.36811	8.59846	2.26851	5.91025	2.26475	3.0351	4	16	6	9	2	6	2	3
gene34431	1.80203	2.78437	1.85071	1.50449	0.132456	0.22913	LOC106353656	protein_coding	0	0	1.78937	0	2.26851	0	2.26475	8.09359	0	0	2	0	2	0	2	8
gene62022	1.80203	2.78437	1.85071	1.50449	0.132456	0.22913	LOC106358529	protein_coding	0	0	1.78937	0	2.26851	0	2.26475	8.09359	0	0	2	0	2	0	2	8
gene82205	14.9613	-0.861055	0.572339	-1.50445	0.132466	0.229142	LOC106397654	lncRNA	7.25362	22.6911	21.4725	25.7954	13.6111	15.7607	9.05898	4.0468	8	24	24	27	12	16	8	4
gene50151	1088.1	-0.113477	0.0754297	-1.50441	0.132476	0.229151	LOC106419316	protein_coding	1079.88	1213.97	1134.46	1095.83	1104.77	1107.19	948.928	1019.79	1191	1284	1268	1147	974	1124	838	1008
gene43276	55.3308	-0.392288	0.26076	-1.5044	0.132478	0.229151	LOC106432030	protein_coding	61.6557	75.6369	52.7865	61.1446	58.9813	47.282	39.633	45.5265	68	80	59	64	52	48	35	45
gene46519	5.01535	-1.3188	0.87663	-1.50439	0.132481	0.229151	LOC106369141	protein_coding	7.25362	6.61823	6.2628	8.59846	3.40277	3.94016	0	4.0468	8	7	7	9	3	4	0	4
gene21868	3.68364	-1.83422	1.21925	-1.50438	0.132484	0.229151	LOC106391794	protein_coding	1.8134	8.50916	10.7362	1.91077	0	1.97008	4.52949	0	2	9	12	2	0	2	4	0
gene31684	516.207	-0.143432	0.0953439	-1.50437	0.132487	0.229151	LOC106400831	protein_coding	504.126	531.35	583.335	549.346	468.448	496.461	456.346	540.247	556	562	652	575	413	504	403	534
gene111161	0.945809	3.47124	2.30777	1.50415	0.132543	0.229242	LOC106382768	protein_coding	0	0	0	0	1.13426	0	3.39712	3.0351	0	0	0	0	1	0	3	3
gene71856	65.0033	0.455186	0.302644	1.50403	0.132573	0.229288	LOC106358627	protein_coding	52.5887	37.8185	46.5237	82.1631	86.2035	51.2221	100.781	62.7253	58	40	52	86	76	52	89	62
gene41188	16.9252	-0.889124	0.591169	-1.50401	0.132579	0.229294	LOC106364154	protein_coding	11.7871	20.8002	25.0512	30.5723	4.53703	11.8205	4.52949	26.3042	13	22	28	32	4	12	4	26
gene57795	481.052	-0.152159	0.10117	-1.50399	0.132584	0.229297	LOC106381997	protein_coding	508.66	534.186	484.025	497.755	522.892	405.837	452.949	442.112	561	565	541	521	461	412	400	437
gene66970	2048.25	-0.0919158	0.0611186	-1.50389	0.132609	0.229334	LOC106415286	protein_coding	2009.25	2151.87	2029.15	2264.26	2087.03	2021.3	1888.8	1934.37	2216	2276	2268	2370	1840	2052	1668	1912
gene22787	521.498	-0.170982	0.113696	-1.50386	0.132618	0.229344	LOC106451023	protein_coding	654.639	509.604	515.339	529.283	459.374	496.461	566.186	441.101	722	539	576	554	405	504	500	436
gene76238	4.61987	1.56607	1.04143	1.50377	0.13264	0.229377	LOC106374730	pseudogene	3.62681	0	0	5.73231	4.53703	5.91025	9.05898	8.09359	4	0	0	6	4	6	8	8
gene65006	42.4722	0.454074	0.301973	1.50369	0.132661	0.229409	LOC106437508	protein_coding	24.481	37.8185	46.5237	34.3939	54.4443	42.3568	53.2215	46.5382	27	40	52	36	48	43	47	46
gene66806	9.20041	-0.925339	0.615397	-1.50364	0.132673	0.229423	LOC106388504	protein_coding	10.8804	9.45462	10.7362	17.1969	4.53703	5.91025	6.79424	8.09359	12	10	12	18	4	6	6	8
gene56873	2.20497	-2.21345	1.47219	-1.50351	0.132708	0.229475	LOC106379211	protein_coding	4.53351	1.89092	7.15749	0.955385	0	1.97008	1.13237	0	5	2	8	1	0	2	1	0
gene40795	321.754	-0.185163	0.123154	-1.5035	0.132709	0.229475	LOC106365852	protein_coding	389.882	332.803	320.297	326.742	282.43	344.764	308.005	269.112	430	352	358	342	249	350	272	266
gene48160	290.67	0.19362	0.128782	1.50347	0.132718	0.229484	LOC111201420	protein_coding	239.369	268.511	259.459	318.143	273.356	316.198	311.403	338.919	264	284	290	333	241	321	275	335
gene11695	7.67999	-1.15177	0.766112	-1.5034	0.132737	0.229509	LOC106345406	protein_coding	9.06702	11.3455	14.315	7.64308	0	3.94016	9.05898	6.07019	10	12	16	8	0	4	8	6
gene81614	617.232	-0.147214	0.0979211	-1.50339	0.132738	0.229509	LOC106452812	protein_coding	647.385	595.641	678.172	673.546	510.415	612.695	663.57	556.434	714	630	758	705	450	622	586	550
gene51948	1.03706	-3.40668	2.26605	-1.50336	0.132747	0.229516	LOC106379718	protein_coding	5.44021	0.945462	0	1.91077	0	0	0	0	6	1	0	2	0	0	0	0
gene2793	369.142	0.175207	0.116544	1.50335	0.132749	0.229516	LOC106446534	protein_coding	334.573	373.457	320.297	359.225	373.17	453.119	396.33	342.966	369	395	358	376	329	460	350	339
gene11610	3275.72	-0.0735176	0.0489036	-1.50332	0.132757	0.229521	LOC106434570	protein_coding	3209.73	3359.23	3389.96	3476.65	3299.55	3071.36	3230.66	3168.64	3540	3553	3789	3639	2909	3118	2853	3132
gene71325	256.975	-0.253257	0.168466	-1.50331	0.132759	0.229521	LOC106434623	lncRNA	340.92	252.438	246.933	278.017	215.509	204.888	200.43	316.662	376	267	276	291	190	208	177	313
gene76174	5.60149	-1.31639	0.875664	-1.5033	0.132761	0.229521	LOC106390749	protein_coding	13.6005	1.89092	11.6309	4.77692	4.53703	2.95512	3.39712	2.0234	15	2	13	5	4	3	3	2
gene25885	79.5211	0.325313	0.21641	1.50322	0.132782	0.229552	LOC106452526	protein_coding	64.3758	65.2369	76.943	75.4754	104.352	74.8631	93.9869	80.9359	71	69	86	79	92	76	83	80
gene13148	1.18927	-3.60038	2.39533	-1.50308	0.132818	0.229602	LOC106443589	protein_coding	0	3.78185	0	5.73231	0	0	0	0	0	4	0	6	0	0	0	0
gene95887	1.18927	-3.60038	2.39533	-1.50308	0.132818	0.229602	LOC106396572	protein_coding	0	3.78185	0	5.73231	0	0	0	0	0	4	0	6	0	0	0	0
gene42898	1586.58	-0.110082	0.0732406	-1.50301	0.132836	0.229628	LOC106422060	protein_coding	1720.92	1612.96	1590.75	1664.28	1665.09	1578.04	1324.88	1535.76	1898	1706	1778	1742	1468	1602	1170	1518
gene94028	1350.72	-0.104577	0.0695827	-1.50292	0.132861	0.229666	LOC106440249	protein_coding	1451.63	1365.25	1477.13	1303.14	1295.32	1293.36	1401.88	1218.09	1601	1444	1651	1364	1142	1313	1238	1204
gene83400	13.0917	0.809432	0.538591	1.50287	0.132872	0.229675	LOC111206318	protein_coding	9.06702	14.1819	6.2628	8.59846	15.8796	23.641	16.9856	10.117	10	15	7	9	14	24	15	10
gene45728	12.9631	-0.940571	0.625852	-1.50286	0.132874	0.229675	LOC106372767	protein_coding	7.25362	17.0183	26.8406	17.1969	2.26851	7.88033	9.05898	16.1872	8	18	30	18	2	8	8	16
gene16376	1302.41	0.097284	0.0647326	1.50286	0.132876	0.229675	LOC106439899	protein_coding	1187.78	1331.21	1255.24	1261.11	1320.27	1416.49	1296.57	1350.62	1310	1408	1403	1320	1164	1438	1145	1335
gene117326	2.96475	2.41062	1.60421	1.50268	0.132921	0.229745	LOC106417766	pseudogene	0	3.78185	0	0	9.07405	9.85041	0	1.0117	0	4	0	0	8	10	0	1
gene7069	80.4158	-0.315955	0.210262	-1.50268	0.132923	0.229745	LOC106417560	protein_coding	90.6702	72.8006	94.8367	98.4046	70.3239	68.9529	72.4719	74.8657	100	77	106	103	62	70	64	74
gene37346	6.25149	1.23673	0.82307	1.50258	0.132948	0.229783	LOC106418932	protein_coding	5.44021	3.78185	1.78937	3.82154	9.07405	3.94016	18.118	4.0468	6	4	2	4	8	4	16	4
gene66927	2441.9	0.0861554	0.0573446	1.50242	0.13299	0.229844	LOC111204463	protein_coding	2261.31	2494.13	2270.71	2450.56	2636.01	2498.06	2387.04	2537.34	2494	2638	2538	2565	2324	2536	2108	2508
gene99739	35.0768	-0.585196	0.389503	-1.50242	0.13299	0.229844	LOC106413374	pseudogene	25.3877	52.9459	51.8918	38.2154	13.6111	23.641	38.5007	36.4212	28	56	58	40	12	24	34	36
gene87442	18.5258	-1.89672	1.26245	-1.5024	0.132993	0.229844	LOC106403739	protein_coding	19.9474	24.582	32.2087	40.1262	13.6111	17.7307	0	0	22	26	36	42	12	18	0	0
gene112134	1.62609	2.6063	1.73479	1.50237	0.133001	0.229854	LOC106399295	protein_coding	0	0	0.894686	0.955385	1.13426	7.88033	1.13237	1.0117	0	0	1	1	1	8	1	1
gene67904	328.935	-0.225617	0.150185	-1.50226	0.13303	0.229895	LOC106389085	protein_coding	333.666	376.294	386.504	321.009	299.444	218.679	378.213	317.673	368	398	432	336	264	222	334	314
gene55152	459.517	0.152933	0.101803	1.50225	0.133034	0.229895	LOC106405991	protein_coding	439.75	398.985	416.924	485.335	516.087	476.76	440.493	501.803	485	422	466	508	455	484	389	496
gene47046	186.546	0.239481	0.159416	1.50224	0.133035	0.229895	LOC106420038	protein_coding	166.833	181.529	162.833	172.925	213.24	151.696	210.621	232.691	184	192	182	181	188	154	186	230
gene110608	370.139	-0.16881	0.112381	-1.50212	0.133065	0.229937	LOC106407090	protein_coding	411.643	389.53	347.138	418.459	335.74	315.213	387.271	356.118	454	412	388	438	296	320	342	352
gene43241	55.754	0.427822	0.284812	1.50212	0.133065	0.229937	LOC106417832	lncRNA	61.6557	43.4912	41.1555	43.9477	79.398	72.893	40.7654	62.7253	68	46	46	46	70	74	36	62
gene37646	16.0826	0.902753	0.601043	1.50198	0.133103	0.229997	LOC106422348	lncRNA	5.44021	3.78185	8.94686	26.7508	27.2222	25.6111	14.7208	16.1872	6	4	10	28	24	26	13	16
gene55506	7.28331	1.3054	0.869216	1.50181	0.133146	0.230066	LOC106376842	protein_coding	0	7.56369	5.36811	3.82154	22.6851	3.94016	6.79424	8.09359	0	8	6	4	20	4	6	8
gene8121	98.2816	0.356752	0.237552	1.50178	0.133153	0.230072	LOC106394669	protein_coding	112.431	86.9825	87.6792	57.3231	95.2775	92.5938	142.679	111.287	124	92	98	60	84	94	126	110
gene22137	28.3235	-0.643677	0.428626	-1.50172	0.133169	0.230094	LOC106450484	protein_coding	27.2011	34.9821	32.2087	43.9477	11.3426	13.7906	22.6475	40.468	30	37	36	46	10	14	20	40
gene117208	2.76456	-2.05882	1.37099	-1.5017	0.133173	0.230096	LOC106436774	protein_coding	4.53351	1.89092	0.894686	10.5092	0	0	2.26475	2.0234	5	2	1	11	0	0	2	2
gene3642	11.4914	-0.929138	0.618744	-1.50165	0.133187	0.230114	LOC106376869	protein_coding	5.44021	17.9638	18.7884	18.1523	7.9398	12.8055	6.79424	4.0468	6	19	21	19	7	13	6	4
gene27903	234.356	0.24615	0.16393	1.50156	0.13321	0.230149	LOC106346796	protein_coding	192.221	255.275	177.148	233.114	315.323	262.021	215.151	224.597	212	270	198	244	278	266	190	222
gene62222	46.8822	-0.445693	0.296837	-1.50148	0.133232	0.230181	LOC106382629	protein_coding	61.6557	35.9275	51.8918	66.8769	31.7592	39.4016	43.0302	44.5148	68	38	58	70	28	40	38	44
gene10676	85.6952	0.446211	0.297201	1.50138	0.133258	0.230221	LOC106429122	protein_coding	41.7083	57.6732	72.4695	118.468	108.889	120.175	97.3841	68.7955	46	61	81	124	96	122	86	68
gene94844	62.2116	0.417263	0.277939	1.50127	0.133285	0.230261	LOC106410899	protein_coding	43.5217	45.3822	53.6811	70.6985	45.3703	75.8481	88.3251	74.8657	48	48	60	74	40	77	78	74
gene94883	1045.42	0.118446	0.0788982	1.50125	0.13329	0.230264	LOC106411141	pseudogene	962.918	1116.59	936.736	994.556	1029.9	1157.42	1131.24	1033.96	1062	1181	1047	1041	908	1175	999	1022
gene74842	0.972645	3.50685	2.33601	1.50121	0.1333	0.230277	LOC111205655	protein_coding	0	0	0	0	1.13426	0.985041	5.66186	0	0	0	0	0	1	1	5	0
gene53757	177.368	0.260402	0.173468	1.50115	0.133317	0.230281	LOC106367463	protein_coding	206.728	168.292	135.098	135.665	170.138	191.098	191.371	220.55	228	178	151	142	150	194	169	218
gene9213	50.3548	-0.439768	0.292954	-1.50115	0.133318	0.230281	LOC111209169	lncRNA	72.5362	41.6003	50.1024	67.8323	31.7592	51.2221	45.2949	42.4914	80	44	56	71	28	52	40	42
gene48009	1.18679	-3.59762	2.39659	-1.50114	0.133319	0.230281	BNAA10G06410D	protein_coding	0	5.67277	0	3.82154	0	0	0	0	0	6	0	4	0	0	0	0
gene67062	1.18679	-3.59762	2.39659	-1.50114	0.133319	0.230281	LOC106403764	pseudogene	0	5.67277	0	3.82154	0	0	0	0	0	6	0	4	0	0	0	0
gene90871	1.18679	-3.59762	2.39659	-1.50114	0.133319	0.230281	LOC106369430	protein_coding	0	5.67277	0	3.82154	0	0	0	0	0	6	0	4	0	0	0	0
gene101579	2348.78	0.0898496	0.0598547	1.50113	0.133322	0.230282	LOC106415441	protein_coding	2375.56	2297.47	2261.77	2168.72	2468.14	2436.99	2214.92	2566.68	2620	2430	2528	2270	2176	2474	1956	2537
gene42015	28.548	0.553729	0.368882	1.5011	0.133329	0.230288	LOC106357416	protein_coding	25.3877	26.4729	19.6831	21.0185	43.1017	27.5811	22.6475	42.4914	28	28	22	22	38	28	20	42
gene6720	1.76853	-2.51861	1.67786	-1.50108	0.133334	0.23029	LOC106406723	protein_coding	3.62681	3.78185	0.894686	3.82154	0	0	0	2.0234	4	4	1	4	0	0	0	2
gene51564	843.902	-0.115882	0.0772013	-1.50104	0.133346	0.230306	LOC106368731	protein_coding	859.554	922.771	873.213	856.98	787.174	875.701	746.234	829.593	948	976	976	897	694	889	659	820
gene67564	1187.21	-0.119596	0.0796781	-1.50099	0.133359	0.230323	LOC106388666	protein_coding	1263.04	1269.76	1131.78	1282.13	1074.14	1081.57	1097.27	1298.01	1393	1343	1265	1342	947	1098	969	1283
gene18195	8.35605	0.990399	0.659898	1.50084	0.133398	0.230385	LOC106423317	pseudogene	3.62681	8.50916	2.68406	7.64308	9.07405	10.8354	11.3237	13.1521	4	9	3	8	8	11	10	13
gene29904	3.74996	2.18842	1.45815	1.50082	0.133402	0.230387	BNAA09G50160D	protein_coding	0	0	5.36811	0	0	13.7906	6.79424	4.0468	0	0	6	0	0	14	6	4
gene98072	143.016	0.306046	0.203922	1.5008	0.133407	0.23039	LOC106419519	protein_coding	99.7372	134.256	176.253	101.271	154.259	182.233	158.532	137.591	110	142	197	106	136	185	140	136
gene26380	5837.73	0.109222	0.0727802	1.50071	0.133431	0.230426	LOC106453245	protein_coding	6298.86	5271.89	5265.23	5631.99	6476.6	6065.88	5261	6430.36	6947	5576	5885	5895	5710	6158	4646	6356
gene3416	60.6843	0.52847	0.352152	1.50069	0.133436	0.230429	BNAANNG08350D	protein_coding	71.6295	17.0183	69.7855	40.1262	81.6665	71.908	64.5452	68.7955	79	18	78	42	72	73	57	68
gene103096	2.15386	2.37887	1.58524	1.50064	0.133449	0.230445	LOC106392409	pseudogene	0.906702	1.89092	0	0	0	7.88033	4.52949	2.0234	1	2	0	0	0	8	4	2
gene118427	386.134	0.152519	0.101645	1.5005	0.133485	0.230502	LOC106437063	protein_coding	357.241	379.13	334.612	392.663	390.184	416.672	399.728	418.843	394	401	374	411	344	423	353	414
gene1636	27.1199	-0.571661	0.380991	-1.50046	0.133496	0.230516	LOC106381212	protein_coding	23.5743	34.0366	32.2087	40.1262	20.4166	31.5213	15.8532	19.2223	26	36	36	42	18	32	14	19
gene34976	9.67404	-1.04263	0.694965	-1.50026	0.133547	0.230589	LOC106353916	protein_coding	16.3206	7.56369	5.36811	22.9292	2.26851	5.91025	7.92661	9.10529	18	8	6	24	2	6	7	9
gene53589	1.10362	3.69183	2.46084	1.50023	0.133554	0.230589	LOC106400068	protein_coding	0	0	0	0	6.80554	0	0	2.0234	0	0	0	0	6	0	0	2
gene56687	1.10362	3.69183	2.46084	1.50023	0.133554	0.230589	LOC106379108	protein_coding	0	0	0	0	6.80554	0	0	2.0234	0	0	0	0	6	0	0	2
gene69087	1.10362	3.69183	2.46084	1.50023	0.133554	0.230589	LOC111203728	protein_coding	0	0	0	0	6.80554	0	0	2.0234	0	0	0	0	6	0	0	2
gene6787	170.167	0.252501	0.168308	1.50023	0.133555	0.230589	LOC106384550	protein_coding	153.233	173.965	149.413	145.218	161.064	238.38	172.121	167.942	169	184	167	152	142	242	152	166
gene22580	6.36695	-1.40533	0.936887	-1.5	0.133615	0.230679	LOC106450912	protein_coding	6.34691	9.45462	12.5256	8.59846	7.9398	0	0	6.07019	7	10	14	9	7	0	0	6
gene93851	1.80205	-2.48643	1.65762	-1.5	0.133615	0.230679	LOC106442477	pseudogene	1.8134	4.72731	1.78937	3.82154	0	0	2.26475	0	2	5	2	4	0	0	2	0
gene28576	4.72251	1.57888	1.05259	1.49999	0.133616	0.230679	LOC106347348	protein_coding	0	3.78185	0	5.73231	10.2083	3.94016	9.05898	5.05849	0	4	0	6	9	4	8	5
gene117666	188.734	-0.32097	0.213995	-1.4999	0.133641	0.230716	LOC106412370	protein_coding	250.25	182.474	126.151	279.928	183.75	162.532	142.679	182.106	276	193	141	293	162	165	126	180
gene100070	2.84244	-2.11162	1.40793	-1.4998	0.133666	0.230754	LOC106414386	protein_coding	5.44021	0	5.36811	7.64308	0	0	2.26475	2.0234	6	0	6	8	0	0	2	2
gene100554	305.784	0.20487	0.136604	1.49974	0.133681	0.230775	LOC106415643	pseudogene	296.492	298.766	273.774	267.508	330.069	271.871	300.079	407.715	327	316	306	280	291	276	265	403
gene100470	312.011	0.197029	0.131379	1.49969	0.133694	0.230791	LOC106416106	protein_coding	254.783	290.257	296.141	321.965	283.564	303.393	373.683	372.305	281	307	331	337	250	308	330	368
gene21957	168.654	-0.230159	0.153484	-1.49957	0.133726	0.230842	LOC106453228	protein_coding	210.355	170.183	166.412	181.523	154.259	173.367	149.473	143.661	232	180	186	190	136	176	132	142
gene23494	27.3425	0.587576	0.391901	1.4993	0.133797	0.230958	LOC106451303	protein_coding	28.1078	20.8002	25.0512	13.3754	22.6851	26.5961	39.633	42.4914	31	22	28	14	20	27	35	42
gene45370	71.744	-0.340325	0.226997	-1.49925	0.133809	0.230974	LOC106368450	protein_coding	76.163	79.4188	90.3633	74.52	78.2637	57.1324	54.3539	63.737	84	84	101	78	69	58	48	63
gene98771	298.763	-0.182423	0.121679	-1.49922	0.133817	0.230981	LOC106411666	protein_coding	295.585	338.475	296.141	340.117	297.175	242.32	280.828	299.463	326	358	331	356	262	246	248	296
gene50652	6.03318	-1.35955	0.906927	-1.49908	0.133853	0.231022	LOC111201538	lncRNA	7.25362	1.89092	16.1043	9.55385	1.13426	1.97008	2.26475	8.09359	8	2	18	10	1	2	2	8
gene28295	1.1022	3.69017	2.46167	1.49905	0.13386	0.231022	LOC106432775	protein_coding	0	0	0	0	0	0	6.79424	2.0234	0	0	0	0	0	0	6	2
gene36575	1.1022	3.69017	2.46167	1.49905	0.13386	0.231022	LOC106360503	protein_coding	0	0	0	0	0	0	6.79424	2.0234	0	0	0	0	0	0	6	2
gene55781	1.1022	3.69017	2.46167	1.49905	0.13386	0.231022	LOC111201820	pseudogene	0	0	0	0	0	0	6.79424	2.0234	0	0	0	0	0	0	6	2
gene97598	1.1022	3.69017	2.46167	1.49905	0.13386	0.231022	LOC111208883	protein_coding	0	0	0	0	0	0	6.79424	2.0234	0	0	0	0	0	0	6	2
gene97693	1.1022	3.69017	2.46167	1.49905	0.13386	0.231022	BNAC08G17190D	protein_coding	0	0	0	0	0	0	6.79424	2.0234	0	0	0	0	0	0	6	2
gene54596	1.75487	2.73659	1.82564	1.49897	0.13388	0.231052	LOC106385343	lncRNA	1.8134	0	0	0	2.26851	5.91025	0	4.0468	2	0	0	0	2	6	0	4
gene54113	6.11877	1.3475	0.898987	1.4989	0.133898	0.231078	LOC111201930	lncRNA	3.62681	3.78185	3.57874	2.86615	0	9.85041	9.05898	16.1872	4	4	4	3	0	10	8	16
gene20486	99.7729	-0.375791	0.250726	-1.49881	0.133923	0.231115	LOC106446803	protein_coding	132.378	100.219	110.941	107.003	115.694	106.384	77.0013	48.5615	146	106	124	112	102	108	68	48
gene108606	1.7544	2.73622	1.82571	1.49872	0.133947	0.231146	LOC106453838	protein_coding	1.8134	0	0	0	0	5.91025	2.26475	4.0468	2	0	0	0	0	6	2	4
gene61861	312.995	-0.192426	0.128394	-1.49872	0.133947	0.231146	LOC106400708	pseudogene	300.118	296.875	379.347	359.225	314.189	309.303	252.519	292.381	331	314	424	376	277	314	223	289
gene92222	2.59388	-2.02452	1.35087	-1.49868	0.133957	0.231157	LOC111208307	protein_coding	1.8134	9.45462	3.57874	1.91077	0	1.97008	0	2.0234	2	10	4	2	0	2	0	2
gene88813	7.87971	1.26594	0.844892	1.49835	0.134042	0.231298	LOC106404459	protein_coding	0	9.45462	7.15749	1.91077	6.80554	5.91025	13.5885	18.2106	0	10	8	2	6	6	12	18
gene78954	3.41335	-1.7414	1.1623	-1.49824	0.134071	0.231343	LOC106394723	lncRNA	11.7871	4.72731	3.57874	0.955385	0	1.97008	2.26475	2.0234	13	5	4	1	0	2	2	2
gene17405	2.33866	-2.33546	1.55882	-1.49823	0.134074	0.231343	LOC106442738	lncRNA	9.06702	1.89092	0.894686	3.82154	0	0	0	3.0351	10	2	1	4	0	0	0	3
gene45801	1019.45	0.105748	0.0705844	1.49818	0.134088	0.23136	LOC106368564	protein_coding	1034.55	903.861	1010.99	978.314	1041.25	1024.44	1093.87	1068.35	1141	956	1130	1024	918	1040	966	1056
gene49163	212.474	-0.241694	0.161333	-1.4981	0.134107	0.231385	LOC106387807	protein_coding	252.063	217.456	213.83	237.891	138.379	198.978	228.739	212.457	278	230	239	249	122	202	202	210
gene37539	233.133	-0.195307	0.13037	-1.49809	0.134109	0.231385	LOC106397225	protein_coding	224.862	240.147	249.617	280.883	217.777	200.948	224.21	226.621	248	254	279	294	192	204	198	224
gene13390	373.066	-0.173975	0.116139	-1.49799	0.134135	0.231426	LOC106438205	protein_coding	336.386	448.149	399.03	399.351	333.471	384.166	332.918	351.06	371	474	446	418	294	390	294	347
gene94921	9.00961	-1.01075	0.674759	-1.49794	0.134149	0.231444	LOC106409037	protein_coding	18.134	11.3455	8.94686	9.55385	9.07405	3.94016	9.05898	2.0234	20	12	10	10	8	4	8	2
gene111617	56.6599	-0.439444	0.293405	-1.49774	0.134202	0.23153	LOC106433563	protein_coding	83.4166	52.0004	58.1546	66.8769	47.6388	37.4316	71.3395	36.4212	92	55	65	70	42	38	63	36
gene83712	97.367	-0.335965	0.224326	-1.49766	0.134221	0.231557	LOC106401163	protein_coding	124.218	108.728	98.4154	103.182	68.0554	64.0277	103.046	109.263	137	115	110	108	60	65	91	108
gene105054	981.498	0.158081	0.105554	1.49762	0.134231	0.231569	LOC106426062	protein_coding	1098.92	926.553	790.902	894.24	1184.16	921.998	955.723	1079.48	1212	980	884	936	1044	936	844	1067
gene57613	57.5847	0.44081	0.294358	1.49753	0.134255	0.231605	LOC106380889	protein_coding	76.163	38.7639	38.4715	42.0369	51.0415	75.8481	73.6042	64.7487	84	41	43	44	45	77	65	64
gene28493	93.6523	0.354969	0.237038	1.49752	0.134259	0.231606	LOC111198983	protein_coding	97.9238	71.8551	93.0473	65.9215	104.352	141.846	97.3841	76.8891	108	76	104	69	92	144	86	76
gene63958	703.06	-0.137256	0.0916564	-1.4975	0.134262	0.231606	LOC106386233	protein_coding	796.991	749.751	750.641	647.751	737.267	677.708	643.188	621.183	879	793	839	678	650	688	568	614
gene37694	649.464	-0.146144	0.0975935	-1.49748	0.134269	0.231608	LOC106422376	protein_coding	654.639	735.569	629.859	710.806	583.008	642.247	543.539	696.049	722	778	704	744	514	652	480	688
gene89000	869.325	-0.137776	0.0920056	-1.49747	0.134271	0.231608	LOC106405741	protein_coding	1040.89	930.334	811.48	860.802	854.095	801.823	759.822	895.354	1148	984	907	901	753	814	671	885
gene62859	332.458	0.178482	0.11919	1.49746	0.134273	0.231608	LOC106448746	protein_coding	320.973	344.148	311.351	271.329	369.768	340.824	314.8	386.469	354	364	348	284	326	346	278	382
gene84172	216.968	-0.239567	0.159991	-1.49738	0.134295	0.23164	LOC111206562	protein_coding	259.317	264.729	230.829	185.345	199.629	212.769	158.532	224.597	286	280	258	194	176	216	140	222
gene81169	24.6115	-0.632717	0.422572	-1.4973	0.134315	0.23167	LOC106395730	pseudogene	18.134	28.3639	35.7874	37.26	30.6249	13.7906	14.7208	18.2106	20	30	40	39	27	14	13	18
gene89202	917.052	0.139126	0.0929184	1.49729	0.134319	0.23167	LOC106430762	protein_coding	725.362	981.389	905.422	878.954	976.595	921.998	1027.06	919.634	800	1038	1012	920	861	936	907	909
gene23433	351.736	0.18358	0.122614	1.49722	0.134336	0.23169	LOC106451259	protein_coding	374.468	293.093	348.927	300.946	392.453	358.555	330.653	414.797	413	310	390	315	346	364	292	410
gene3243	44.0526	-0.527564	0.352362	-1.49722	0.134336	0.23169	LOC106447685	protein_coding	48.9619	41.6003	46.5237	70.6985	49.9073	15.7607	38.5007	40.468	54	44	52	74	44	16	34	40
gene103003	36.4117	-0.505253	0.337486	-1.49711	0.134366	0.231735	LOC106417709	protein_coding	43.5217	39.7094	35.7874	51.5908	29.4907	23.641	45.2949	22.2574	48	42	40	54	26	24	40	22
gene69846	19.876	0.987937	0.659915	1.49707	0.134376	0.231741	LOC111204655	lncRNA	14.5072	2.83639	6.2628	29.6169	39.699	7.88033	43.0302	15.1755	16	3	7	31	35	8	38	15
gene28315	14.0053	0.898586	0.600236	1.49706	0.134379	0.231741	LOC111198585	protein_coding	5.44021	5.67277	7.15749	21.0185	15.8796	27.5811	9.05898	20.234	6	6	8	22	14	28	8	20
gene84691	5.51022	1.24849	0.833968	1.49705	0.13438	0.231741	LOC106422569	lncRNA	1.8134	7.56369	1.78937	1.91077	9.07405	5.91025	7.92661	8.09359	2	8	2	2	8	6	7	8
gene86401	5264.67	-0.0750238	0.0501147	-1.49704	0.134382	0.231741	LOC106452438	protein_coding	5234.39	5466.66	5813.67	5091.25	5015.68	5182.3	5146.63	5166.75	5773	5782	6498	5329	4422	5261	4545	5107
gene25770	294.788	0.206539	0.137978	1.49689	0.134421	0.231802	LOC106452284	protein_coding	237.556	298.766	288.089	271.329	306.249	344.764	251.387	360.165	262	316	322	284	270	350	222	356
gene48486	137.014	-0.27847	0.186045	-1.49679	0.134449	0.231845	LOC106420433	protein_coding	161.393	147.492	169.99	122.289	120.231	135.936	95.1193	143.661	178	156	190	128	106	138	84	142
gene15618	735.742	-0.114465	0.0764778	-1.4967	0.13447	0.231876	LOC106439072	protein_coding	761.63	759.206	726.485	812.077	729.327	679.678	713.395	704.142	840	803	812	850	643	690	630	696
gene53621	1327.44	-0.102801	0.068687	-1.49666	0.134483	0.231892	LOC106380637	protein_coding	1254.88	1352.01	1477.13	1414.92	1324.81	1295.33	1229.76	1270.69	1384	1430	1651	1481	1168	1315	1086	1256
gene62321	357.668	-0.186841	0.12484	-1.49664	0.134487	0.231894	LOC106382697	protein_coding	457.885	351.712	326.56	386.931	340.277	309.303	329.52	359.153	505	372	365	405	300	314	291	355
gene57401	8.33242	1.1575	0.773612	1.49622	0.134595	0.232075	LOC106417794	protein_coding	1.8134	3.78185	1.78937	13.3754	9.07405	11.8205	6.79424	18.2106	2	4	2	14	8	12	6	18
gene101500	427.111	-0.15637	0.104512	-1.4962	0.134603	0.232083	LOC106392287	protein_coding	424.337	470.84	477.762	428.968	366.365	449.179	381.61	417.832	468	498	534	449	323	456	337	413
gene96589	180.406	-0.218557	0.146076	-1.49618	0.134606	0.232083	LOC106360600	protein_coding	194.034	185.311	202.199	194.898	138.379	169.427	178.915	180.082	214	196	226	204	122	172	158	178
gene87085	72.8559	0.350144	0.234042	1.49607	0.134635	0.232127	LOC106347032	pseudogene	56.2155	75.6369	50.1024	74.52	83.935	92.5938	77.0013	72.8423	62	80	56	78	74	94	68	72
gene930	104.416	-0.302574	0.202249	-1.49605	0.134641	0.232133	LOC106382419	protein_coding	112.431	128.583	94.8367	126.111	77.1294	108.354	82.6632	105.217	124	136	106	132	68	110	73	104
gene6280	53.2948	0.460824	0.308038	1.496	0.134654	0.23215	LOC106364613	protein_coding	32.6413	35.9275	43.8396	66.8769	65.7869	43.3418	79.2661	58.6785	36	38	49	70	58	44	70	58
gene56548	4.40574	1.46146	0.976971	1.49591	0.134677	0.232182	LOC111202523	lncRNA	1.8134	3.78185	0	3.82154	11.3426	5.91025	4.52949	4.0468	2	4	0	4	10	6	4	4
gene3294	2219.71	-0.0999026	0.0667909	-1.49575	0.134718	0.232249	LOC106448068	protein_coding	2457.16	2125.4	2270.71	2334.01	2180.04	2281.35	1931.83	2177.18	2710	2248	2538	2443	1922	2316	1706	2152
gene97461	2.02366	2.31345	1.5467	1.49573	0.134724	0.232253	LOC106362053	protein_coding	0	0	2.68406	0	2.26851	4.9252	2.26475	4.0468	0	0	3	0	2	5	2	4
gene75165	7.30056	1.12175	0.749987	1.49569	0.134736	0.232268	LOC106392998	protein_coding	1.8134	1.89092	8.94686	5.73231	11.3426	13.7906	6.79424	8.09359	2	2	10	6	10	14	6	8
gene110581	4.34101	1.84965	1.23686	1.49544	0.134799	0.232371	LOC106375541	protein_coding	0	3.78185	0	3.82154	9.07405	5.91025	0	12.1404	0	4	0	4	8	6	0	12
gene37025	3.47649	-1.7592	1.17643	-1.49537	0.134819	0.232399	LOC111200035	pseudogene	3.62681	3.78185	3.57874	10.5092	2.26851	0	0	4.0468	4	4	4	11	2	0	0	4
gene2664	1.79407	-2.47968	1.65828	-1.49534	0.134827	0.232408	LOC106437436	protein_coding	3.62681	1.89092	1.78937	4.77692	2.26851	0	0	0	4	2	2	5	2	0	0	0
gene87454	14.9482	0.755804	0.505466	1.49526	0.134846	0.232436	LOC106356998	protein_coding	9.06702	11.3455	12.5256	11.4646	27.2222	9.85041	15.8532	22.2574	10	12	14	12	24	10	14	22
gene60917	8021.87	0.082606	0.0552458	1.49525	0.13485	0.232438	LOC106381922	protein_coding	8584.65	7586.39	7407.1	7591.49	8450.21	8327.54	7727.31	8500.29	9468	8024	8279	7946	7450	8454	6824	8402
gene75140	177.382	-0.251868	0.168448	-1.49523	0.134854	0.232439	LOC106347463	pseudogene	174.993	151.274	209.356	235.98	161.064	177.307	147.208	161.872	193	160	234	247	142	180	130	160
gene76552	5.37218	-1.24752	0.834363	-1.49518	0.134868	0.232457	LOC106385407	lncRNA	9.06702	3.78185	11.6309	5.73231	4.53703	3.94016	2.26475	2.0234	10	4	13	6	4	4	2	2
gene15303	53.8714	0.486889	0.325649	1.49514	0.134879	0.23247	LOC106442222	protein_coding	44.4284	63.3459	29.5246	42.0369	70.3239	33.4914	77.0013	70.8189	49	67	33	44	62	34	68	70
gene84455	165.847	-0.286036	0.191317	-1.49509	0.13489	0.232484	LOC106397068	protein_coding	165.02	225.965	153.886	183.434	180.347	124.115	176.65	117.357	182	239	172	192	159	126	156	116
gene67603	1.77122	2.72499	1.82265	1.49507	0.134895	0.232484	LOC111204410	pseudogene	0	1.89092	0	0	2.26851	3.94016	0	6.07019	0	2	0	0	2	4	0	6
gene393	33.0774	0.495212	0.331231	1.49506	0.134898	0.232484	LOC106345905	protein_coding	34.4547	29.3093	23.2618	22.9292	30.6249	45.3119	36.2359	42.4914	38	31	26	24	27	46	32	42
gene41657	905.24	0.119111	0.0796699	1.49506	0.1349	0.232484	LOC106366522	protein_coding	825.099	843.352	921.526	880.865	900.6	940.714	1048.58	881.19	910	892	1030	922	794	955	926	871
gene40148	29.7548	0.616748	0.412579	1.49486	0.134951	0.232566	LOC106362257	protein_coding	21.7608	16.0728	14.315	42.0369	24.9536	39.4016	33.9712	45.5265	24	17	16	44	22	40	30	45
gene52483	13.1595	-1.02613	0.686462	-1.49481	0.134964	0.232584	BNAA01G11290D	protein_coding	18.134	18.9092	22.3671	11.4646	0	17.7307	4.52949	12.1404	20	20	25	12	0	18	4	12
gene106458	1.09695	3.6838	2.46474	1.4946	0.135018	0.232639	LOC106412580	protein_coding	0	0	0	0	6.80554	1.97008	0	0	0	0	0	0	6	2	0	0
gene108767	1.09695	3.6838	2.46474	1.4946	0.135018	0.232639	LOC106426031	protein_coding	0	0	0	0	6.80554	1.97008	0	0	0	0	0	0	6	2	0	0
gene116252	1.09695	3.6838	2.46474	1.4946	0.135018	0.232639	LOC106385255	pseudogene	0	0	0	0	6.80554	1.97008	0	0	0	0	0	0	6	2	0	0
gene19717	1.09695	3.6838	2.46474	1.4946	0.135018	0.232639	LOC106449460	protein_coding	0	0	0	0	6.80554	1.97008	0	0	0	0	0	0	6	2	0	0
gene31698	1.09695	3.6838	2.46474	1.4946	0.135018	0.232639	BNAA06G36050D	protein_coding	0	0	0	0	6.80554	1.97008	0	0	0	0	0	0	6	2	0	0
gene57231	1.09695	3.6838	2.46474	1.4946	0.135018	0.232639	LOC106417173	protein_coding	0	0	0	0	6.80554	1.97008	0	0	0	0	0	0	6	2	0	0
gene98840	1.09695	3.6838	2.46474	1.4946	0.135018	0.232639	LOC106444268	protein_coding	0	0	0	0	6.80554	1.97008	0	0	0	0	0	0	6	2	0	0
gene100180	411.033	-0.238748	0.159788	-1.49416	0.135135	0.232834	LOC106412347	lncRNA	543.115	430.185	299.72	507.309	407.198	398.942	310.27	391.527	599	455	335	531	359	405	274	387
gene16608	23.7842	-0.679072	0.454492	-1.49413	0.135141	0.232838	LOC106352230	lncRNA	43.5217	17.0183	25.0512	31.5277	12.4768	10.8354	21.5151	28.3276	48	18	28	33	11	11	19	28
gene75985	639.215	-0.147068	0.0984359	-1.49404	0.135164	0.232873	LOC106389131	protein_coding	638.318	638.187	639.7	770.04	665.809	564.428	639.791	557.446	704	675	715	806	587	573	565	551
gene1263	967.224	-0.125797	0.0842073	-1.4939	0.135202	0.232933	LOC106414855	protein_coding	1139.72	1012.59	970.734	914.303	983.4	932.834	850.412	933.798	1257	1071	1085	957	867	947	751	923
gene114852	296.227	0.195608	0.130944	1.49382	0.135222	0.232961	LOC106435851	protein_coding	261.13	225.965	323.876	293.303	330.069	316.198	323.859	295.416	288	239	362	307	291	321	286	292
gene42272	2.15055	-2.10749	1.41088	-1.49375	0.135242	0.232991	LOC106434254	protein_coding	3.62681	2.83639	2.68406	4.77692	2.26851	0	0	1.0117	4	3	3	5	2	0	0	1
gene103025	18.7097	0.731426	0.489678	1.49369	0.135257	0.233011	LOC106401560	protein_coding	9.06702	21.7456	19.6831	5.73231	27.2222	25.6111	20.3827	20.234	10	23	22	6	24	26	18	20
gene3749	23.4336	0.716778	0.47988	1.49366	0.135265	0.233018	LOC106352221	protein_coding	30.8279	5.67277	14.315	20.0631	24.9536	37.4316	33.9712	20.234	34	6	16	21	22	38	30	20
gene2258	491.37	0.150459	0.100734	1.49363	0.135273	0.233028	LOC106366014	protein_coding	471.485	441.531	443.764	506.354	531.966	462.969	498.244	574.645	520	467	496	530	469	470	440	568
gene15640	1.09554	3.68213	2.46557	1.49342	0.135328	0.233088	LOC106439085	pseudogene	0	0	0	0	0	1.97008	6.79424	0	0	0	0	0	0	2	6	0
gene19166	1.09554	3.68213	2.46557	1.49342	0.135328	0.233088	LOC106445210	pseudogene	0	0	0	0	0	1.97008	6.79424	0	0	0	0	0	0	2	6	0
gene29204	1.09554	3.68213	2.46557	1.49342	0.135328	0.233088	LOC106351690	protein_coding	0	0	0	0	0	1.97008	6.79424	0	0	0	0	0	0	2	6	0
gene29603	1.09554	3.68213	2.46557	1.49342	0.135328	0.233088	LOC106347885	protein_coding	0	0	0	0	0	1.97008	6.79424	0	0	0	0	0	0	2	6	0
gene40139	1.09554	3.68213	2.46557	1.49342	0.135328	0.233088	LOC106362262	protein_coding	0	0	0	0	0	1.97008	6.79424	0	0	0	0	0	0	2	6	0
gene70416	1.09554	3.68213	2.46557	1.49342	0.135328	0.233088	LOC106454158	protein_coding	0	0	0	0	0	1.97008	6.79424	0	0	0	0	0	0	2	6	0
gene88720	19.5652	1.84613	1.23629	1.49328	0.135363	0.233143	LOC106407203	protein_coding	0	3.78185	3.57874	26.7508	4.53703	27.5811	49.8244	40.468	0	4	4	28	4	28	44	40
gene35928	459.581	0.172888	0.115783	1.49321	0.135383	0.233172	LOC106354640	protein_coding	442.471	365.894	441.08	479.603	478.656	512.221	414.448	542.271	488	387	493	502	422	520	366	536
gene41775	67.1993	0.377707	0.252955	1.49318	0.13539	0.233179	LOC106366455	protein_coding	61.6557	65.2369	56.3652	50.6354	51.0415	71.908	91.7222	89.0295	68	69	63	53	45	73	81	88
gene119264	15.792	0.777919	0.520998	1.49313	0.135402	0.233194	LOC111213989	protein_coding	9.06702	18.9092	8.94686	9.55385	34.0277	13.7906	15.8532	16.1872	10	20	10	10	30	14	14	16
gene86325	893.2	-0.120515	0.0807212	-1.49298	0.135442	0.233257	LOC106402629	protein_coding	863.18	1024.88	932.262	900.928	902.868	849.105	883.251	789.125	952	1084	1042	943	796	862	780	780
gene88578	2.35397	1.9983	1.33851	1.49293	0.135456	0.233275	LOC106404523	lncRNA	0	1.89092	0	1.91077	4.53703	3.94016	4.52949	2.0234	0	2	0	2	4	4	4	2
gene90350	50.6935	-0.408131	0.273389	-1.49286	0.135475	0.233302	LOC106403336	protein_coding	52.5887	52.9459	62.628	63.0554	54.4443	49.252	36.2359	34.3978	58	56	70	66	48	50	32	34
gene55285	391.718	-0.222065	0.148756	-1.49282	0.135485	0.233315	LOC106390246	protein_coding	429.777	377.239	520.707	358.269	421.943	273.841	391.801	360.165	474	399	582	375	372	278	346	356
gene88365	57.0876	-0.416869	0.279279	-1.49266	0.135526	0.23338	LOC106403026	protein_coding	65.2825	57.6732	67.9961	70.6985	36.2962	62.0576	33.9712	62.7253	72	61	76	74	32	63	30	62
gene84308	9.51414	-1.18405	0.793259	-1.49264	0.135531	0.233383	LOC106400700	protein_coding	18.134	7.56369	11.6309	15.2862	7.9398	1.97008	13.5885	0	20	8	13	16	7	2	12	0
gene57385	926.225	0.119123	0.0798113	1.49256	0.135553	0.23341	LOC106388274	protein_coding	789.737	941.68	900.054	920.991	904.002	987.011	1021.4	944.927	871	996	1006	964	797	1002	902	934
gene72180	2.46561	-1.89507	1.26969	-1.49255	0.135555	0.23341	LOC106441085	pseudogene	3.62681	3.78185	6.2628	1.91077	1.13426	0.985041	0	2.0234	4	4	7	2	1	1	0	2
gene87783	0.939851	3.46313	2.32029	1.49254	0.135556	0.23341	LOC111207289	lncRNA	0	0	0	0	4.53703	1.97008	0	1.0117	0	0	0	0	4	2	0	1
gene60833	268.989	0.194778	0.130519	1.49233	0.135612	0.2335	LOC106381874	protein_coding	226.676	257.166	277.353	242.668	294.907	326.049	246.857	280.241	250	272	310	254	260	331	218	277
gene21564	134.304	-0.292939	0.196302	-1.49228	0.135625	0.233517	LOC106447515	protein_coding	174.087	147.492	140.466	129.932	102.083	112.295	104.178	163.895	192	156	157	136	90	114	92	162
gene68125	82.1886	0.344782	0.231055	1.49221	0.135645	0.23354	LOC106389150	protein_coding	59.8423	68.0732	97.5207	64.0108	108.889	85.6986	80.3985	93.0763	66	72	109	67	96	87	71	92
gene49678	208.331	-0.218891	0.146689	-1.49221	0.135645	0.23354	BNAA10G19060D	protein_coding	233.929	209.893	223.671	229.292	213.24	216.709	151.738	188.176	258	222	250	240	188	220	134	186
gene50838	4.97836	1.75649	1.17715	1.49216	0.135658	0.233557	LOC106370719	protein_coding	1.8134	0	5.36811	1.91077	4.53703	3.94016	0	22.2574	2	0	6	2	4	4	0	22
gene41875	150.808	-0.256235	0.171727	-1.49211	0.13567	0.233573	LOC106450959	protein_coding	168.647	166.401	171.78	149.04	172.407	120.175	142.679	115.334	186	176	192	156	152	122	126	114
gene30462	9.43773	1.09997	0.737242	1.49201	0.135696	0.233611	LOC111198685	lncRNA	1.8134	3.78185	10.7362	7.64308	24.9536	7.88033	4.52949	14.1638	2	4	12	8	22	8	4	14
gene62832	18.5467	-0.797327	0.534459	-1.49184	0.135741	0.233683	LOC106377161	protein_coding	24.481	20.8002	25.9459	22.9292	2.26851	14.7756	26.0446	11.1287	27	22	29	24	2	15	23	11
gene107967	6.25354	1.50807	1.01089	1.49181	0.135748	0.233689	LOC106375664	protein_coding	0	1.89092	5.36811	5.73231	22.6851	1.97008	2.26475	10.117	0	2	6	6	20	2	2	10
gene44935	39.5066	0.483784	0.324305	1.49176	0.135763	0.233709	LOC106415224	protein_coding	19.9474	41.6003	34.8927	35.3492	53.3101	36.4465	41.8978	52.6083	22	44	39	37	47	37	37	52
gene51492	1616.19	-0.0892069	0.0598004	-1.49174	0.135766	0.233709	LOC106402067	protein_coding	1584.92	1662.12	1655.17	1761.73	1594.76	1497.26	1612.5	1561.05	1748	1758	1850	1844	1406	1520	1424	1543
gene82300	12.805	0.8367	0.560922	1.49165	0.135791	0.233747	LOC106436678	protein_coding	5.44021	10.4001	14.315	6.68769	11.3426	25.6111	12.4561	16.1872	6	11	16	7	10	26	11	16
gene73200	465.879	0.176665	0.118438	1.49163	0.135797	0.233748	LOC106411240	protein_coding	524.074	408.439	416.924	400.306	431.017	478.73	505.038	562.505	578	432	466	419	380	486	446	556
gene108163	2.2515	-2.26514	1.51858	-1.49162	0.135798	0.233748	LOC106418257	protein_coding	1.8134	2.83639	2.68406	7.64308	0	0	0	3.0351	2	3	3	8	0	0	0	3
gene83466	48.1857	-0.504546	0.338275	-1.49153	0.135823	0.233786	BNACNNG33880D	protein_coding	68.9094	77.5279	39.3662	40.1262	38.5647	42.3568	54.3539	24.2808	76	82	44	42	34	43	48	24
gene70880	189.691	0.201216	0.134909	1.49149	0.135832	0.233795	LOC106436625	protein_coding	172.273	176.801	173.569	183.434	209.837	214.739	193.636	193.234	190	187	194	192	185	218	171	191
gene37807	2.6926	1.9063	1.27818	1.49141	0.135854	0.233827	LOC106385427	protein_coding	0.906702	0	3.57874	0	5.67128	3.94016	3.39712	4.0468	1	0	4	0	5	4	3	4
gene25386	361.844	0.182349	0.122267	1.4914	0.135857	0.233828	LOC106452169	protein_coding	288.331	344.148	402.609	321.009	362.962	417.657	391.801	366.235	318	364	450	336	320	424	346	362
gene8240	4.01201	-2.1114	1.41575	-1.49137	0.135865	0.233832	LOC106421516	protein_coding	0	7.56369	7.15749	11.4646	0	5.91025	0	0	0	8	8	12	0	6	0	0
gene59317	1.76456	2.71956	1.82355	1.49135	0.135868	0.233832	LOC111203107	pseudogene	0	1.89092	0	0	2.26851	5.91025	0	4.0468	0	2	0	0	2	6	0	4
gene92964	2461.78	0.11739	0.0787142	1.49135	0.13587	0.233832	LOC106348849	protein_coding	2810.78	2257.76	2250.13	2127.64	2656.43	2605.43	2443.66	2542.4	3100	2388	2515	2227	2342	2645	2158	2513
gene114430	6015.61	-0.106505	0.0714166	-1.49132	0.135877	0.23384	LOC106440991	protein_coding	7335.22	5754.08	5933.56	5927.21	5839.15	5616.7	5557.69	6161.25	8090	6086	6632	6204	5148	5702	4908	6090
gene108331	83.3725	0.377955	0.253471	1.49112	0.13593	0.233925	LOC106402930	lncRNA	56.2155	57.6732	84.1005	91.7169	108.889	65.9977	114.37	88.0178	62	61	94	96	96	67	101	87
gene33065	226.621	-0.227501	0.152575	-1.49108	0.135941	0.233938	LOC106358110	protein_coding	197.661	260.947	268.406	250.311	197.361	189.128	255.916	193.234	218	276	300	262	174	192	226	191
gene57553	238.298	0.228899	0.153543	1.49078	0.136019	0.234066	LOC106429195	protein_coding	182.247	243.929	244.249	207.318	266.55	215.724	237.798	308.568	201	258	273	217	235	219	210	305
gene84057	312.153	0.218231	0.1464	1.49064	0.136055	0.234123	LOC106388175	protein_coding	239.369	257.166	305.983	351.582	406.064	307.333	308.005	321.72	264	272	342	368	358	312	272	318
gene39841	1644.1	0.107187	0.0719083	1.4906	0.136065	0.234135	LOC106362172	protein_coding	1636.6	1510.85	1545.12	1640.4	1820.48	1725.79	1487.94	1785.65	1805	1598	1727	1717	1605	1752	1314	1765
gene69654	5.12268	1.61434	1.08306	1.49053	0.136084	0.234162	LOC106351728	protein_coding	1.8134	0	4.47343	3.82154	6.80554	7.88033	0	16.1872	2	0	5	4	6	8	0	16
gene35521	23.7117	0.728926	0.48905	1.49049	0.136094	0.234168	LOC106357239	protein_coding	5.44021	20.8002	25.9459	19.1077	49.9073	25.6111	22.6475	20.234	6	22	29	20	44	26	20	20
gene14470	110.237	0.322512	0.216379	1.49049	0.136094	0.234168	LOC106438979	protein_coding	114.244	79.4188	90.3633	107.958	142.916	115.25	86.0603	145.685	126	84	101	113	126	117	76	144
gene15417	3.0224	2.47373	1.65982	1.49036	0.136129	0.234223	BNAA03G34740D	protein_coding	0	0	1.78937	1.91077	2.26851	0	0	18.2106	0	0	2	2	2	0	0	18
gene98216	72.9947	-0.333714	0.223926	-1.49028	0.13615	0.234253	LOC111208550	protein_coding	87.0434	77.5279	82.3111	78.3416	65.7869	61.0725	79.2661	52.6083	96	82	92	82	58	62	70	52
gene67554	33.7131	0.625745	0.419894	1.49025	0.136159	0.234258	LOC106385605	protein_coding	34.4547	18.9092	10.7362	42.0369	54.4443	37.4316	27.1769	44.5148	38	20	12	44	48	38	24	44
gene86132	370.715	0.161326	0.108254	1.49025	0.13616	0.234258	BNAC06G12190D	protein_coding	340.92	361.166	331.034	367.823	340.277	417.657	394.066	412.773	376	382	370	385	300	424	348	408
gene81900	1485.06	0.0968138	0.0649662	1.49022	0.136167	0.234258	LOC106401329	protein_coding	1383.63	1499.5	1411.81	1446.45	1458.65	1613.5	1618.16	1448.75	1526	1586	1578	1514	1286	1638	1429	1432
gene102131	2.5961	-1.95073	1.30903	-1.49021	0.136169	0.234258	LOC106451903	protein_coding	3.62681	3.78185	7.15749	1.91077	2.26851	0	0	2.0234	4	4	8	2	2	0	0	2
gene22988	725.166	-0.156014	0.104693	-1.49021	0.136169	0.234258	LOC106423085	protein_coding	629.251	844.297	767.64	815.899	653.332	665.888	783.602	641.417	694	893	858	854	576	676	692	634
gene12056	271.094	-0.235782	0.15823	-1.49012	0.136193	0.234293	LOC106435835	protein_coding	381.722	245.82	237.986	307.634	239.328	269.901	225.342	261.018	421	260	266	322	211	274	199	258
gene22122	337.946	-0.17945	0.120429	-1.49008	0.136203	0.234305	LOC106450474	protein_coding	400.762	325.239	318.508	391.708	292.638	343.779	319.329	311.603	442	344	356	410	258	349	282	308
gene27899	47.4122	0.468497	0.31445	1.48989	0.136252	0.234384	LOC106346800	protein_coding	50.7753	23.6365	44.7343	40.1262	45.3703	70.9229	43.0302	60.7019	56	25	50	42	40	72	38	60
gene42701	55.2051	-0.390789	0.262338	-1.48964	0.136319	0.234491	LOC106367323	protein_coding	59.8423	62.4005	62.628	65.9215	31.7592	55.1623	54.3539	49.5732	66	66	70	69	28	56	48	49
gene65212	1234.4	0.123068	0.0826161	1.48963	0.136321	0.234491	LOC106415539	protein_coding	1056.31	1244.23	1291.03	1135	1278.31	1338.67	1380.36	1151.31	1165	1316	1443	1188	1127	1359	1219	1138
gene7614	14.0262	-0.850986	0.57129	-1.48959	0.136333	0.234506	LOC106379451	lncRNA	15.4139	17.9638	22.3671	16.2415	7.9398	8.86537	20.3827	3.0351	17	19	25	17	7	9	18	3
gene74661	383.047	0.19472	0.130723	1.48956	0.13634	0.234513	LOC106390691	protein_coding	297.398	347.93	399.03	384.065	378.842	370.375	498.244	388.492	328	368	446	402	334	376	440	384
gene65599	13.6994	0.972233	0.652725	1.4895	0.136356	0.234528	LOC106388016	protein_coding	1.8134	10.4001	15.2097	9.55385	6.80554	19.7008	33.9712	12.1404	2	11	17	10	6	20	30	12
gene31556	650.738	0.168597	0.113191	1.48949	0.136358	0.234528	LOC106402122	protein_coding	716.295	624.005	604.808	506.354	685.091	724.005	586.569	758.774	790	660	676	530	604	735	518	750
gene4504	892.644	0.130967	0.0879275	1.48949	0.136359	0.234528	LOC106348676	protein_coding	764.35	798.915	945.683	899.972	855.229	984.056	978.37	914.576	843	845	1057	942	754	999	864	904
gene27402	325.78	-0.180569	0.121232	-1.48944	0.13637	0.234543	BNAA06G07720D	protein_coding	339.107	300.657	367.716	376.422	328.934	264.976	314.8	313.627	374	318	411	394	290	269	278	310
gene83867	1568.44	0.0987889	0.0663293	1.48937	0.13639	0.23457	LOC106435408	protein_coding	1376.37	1542.99	1615.8	1522.88	1694.58	1569.17	1655.53	1570.16	1518	1632	1806	1594	1494	1593	1462	1552
gene11175	160.416	0.290189	0.194854	1.48927	0.136417	0.234612	BNAA03G03630D	protein_coding	111.524	149.383	186.989	128.977	180.347	173.367	215.151	137.591	123	158	209	135	159	176	190	136
gene11022	2043.23	-0.161539	0.108476	-1.48918	0.136441	0.234648	LOC111210499	protein_coding	1663.8	2252.09	2531.96	2182.1	1781.92	2121.78	2136.79	1675.37	1835	2382	2830	2284	1571	2154	1887	1656
gene101824	2.97599	2.02534	1.3601	1.48911	0.136458	0.234671	LOC106355720	protein_coding	0	4.72731	0	0	6.80554	3.94016	2.26475	6.07019	0	5	0	0	6	4	2	6
gene24144	145.454	0.240993	0.161847	1.48901	0.136484	0.23471	LOC106451591	protein_coding	136.005	129.528	125.256	142.352	181.481	137.906	147.208	163.895	150	137	140	149	160	140	130	162
gene115484	13.3336	-0.850339	0.571135	-1.48886	0.136525	0.234775	LOC106454435	protein_coding	25.3877	17.0183	7.15749	19.1077	11.3426	13.7906	6.79424	6.07019	28	18	8	20	10	14	6	6
gene71867	3.97526	1.75889	1.18138	1.48884	0.136529	0.234777	LOC106384820	protein_coding	2.72011	0.945462	3.57874	0	4.53703	7.88033	0	12.1404	3	1	4	0	4	8	0	12
gene34196	100.036	0.29617	0.198952	1.48865	0.136579	0.234856	LOC106353389	protein_coding	100.644	91.7098	70.6802	96.4939	111.157	125.1	96.2517	108.252	111	97	79	101	98	127	85	107
gene75417	47.1218	0.454218	0.30513	1.48861	0.136591	0.234873	LOC111205319	lncRNA	29.0145	32.1457	48.313	49.68	43.1017	47.282	56.6186	70.8189	32	34	54	52	38	48	50	70
gene57119	4.80123	1.43808	0.966109	1.48853	0.136612	0.234902	LOC106411254	protein_coding	0	5.67277	0.894686	3.82154	7.9398	3.94016	9.05898	7.08189	0	6	1	4	7	4	8	7
gene114400	101.89	-0.286247	0.192311	-1.48846	0.136629	0.234927	LOC106357711	protein_coding	113.338	126.692	108.257	99.36	104.352	78.8033	87.1927	97.1231	125	134	121	104	92	80	77	96
gene114464	93.1222	-0.315549	0.212015	-1.48833	0.136663	0.234979	LOC111211694	protein_coding	105.177	104.946	106.468	96.4939	104.352	85.6986	58.8834	82.9593	116	111	119	101	92	87	52	82
gene101777	2.00414	-2.66477	1.79058	-1.48821	0.136694	0.235027	LOC106425180	pseudogene	0	1.89092	8.05217	3.82154	2.26851	0	0	0	0	2	9	4	2	0	0	0
gene97190	720.183	-0.134235	0.0902053	-1.4881	0.136724	0.235071	BNAC09G25740D	protein_coding	703.601	777.17	756.904	777.683	586.411	692.484	742.837	724.376	776	822	846	814	517	703	656	716
gene61065	2.8347	5.05631	3.39784	1.48809	0.136726	0.235071	LOC106399299	protein_coding	0	0	0	0	18.1481	0	4.52949	0	0	0	0	0	16	0	4	0
gene59221	56.1734	-0.372304	0.250196	-1.48805	0.136738	0.235083	LOC106385997	protein_coding	59.8423	64.2914	66.2067	63.0554	58.9813	41.3717	43.0302	52.6083	66	68	74	66	52	42	38	52
gene36607	75.0968	0.400753	0.269315	1.48804	0.136739	0.235083	LOC106360536	protein_coding	58.0289	73.746	54.5758	72.6092	61.2498	60.0875	113.237	107.24	64	78	61	76	54	61	100	106
gene67317	4.29083	-1.59162	1.06963	-1.48801	0.136749	0.235094	LOC106435611	protein_coding	10.8804	5.67277	5.36811	3.82154	4.53703	0	0	4.0468	12	6	6	4	4	0	0	4
gene22628	2.34593	2.02767	1.36273	1.48794	0.136766	0.235116	LOC111215532	protein_coding	0	1.89092	1.78937	0	6.80554	1.97008	2.26475	4.0468	0	2	2	0	6	2	2	4
gene18483	208.158	-0.234812	0.157812	-1.48792	0.136771	0.23512	LOC106348157	protein_coding	261.13	238.256	205.778	194.898	231.388	189.128	158.532	186.153	288	252	230	204	204	192	140	184
gene7902	102.906	0.288356	0.193809	1.48784	0.136793	0.235137	LOC106393085	protein_coding	105.177	86.9825	98.4154	80.2523	97.5461	124.115	105.311	125.451	116	92	110	84	86	126	93	124
gene103736	1.16989	-3.5786	2.40527	-1.48782	0.1368	0.235137	LOC106417525	protein_coding	3.62681	0	0	5.73231	0	0	0	0	4	0	0	6	0	0	0	0
gene114186	1.16989	-3.5786	2.40527	-1.48782	0.1368	0.235137	LOC111211637	lncRNA	3.62681	0	0	5.73231	0	0	0	0	4	0	0	6	0	0	0	0
gene5840	1.16989	-3.5786	2.40527	-1.48782	0.1368	0.235137	LOC106422712	protein_coding	3.62681	0	0	5.73231	0	0	0	0	4	0	0	6	0	0	0	0
gene74287	1.16989	-3.5786	2.40527	-1.48782	0.1368	0.235137	LOC106453487	protein_coding	3.62681	0	0	5.73231	0	0	0	0	4	0	0	6	0	0	0	0
gene78886	11.8291	-1.02173	0.686732	-1.48781	0.1368	0.235137	LOC106452660	protein_coding	7.25362	13.2365	12.5256	30.5723	5.67128	5.91025	2.26475	17.1989	8	14	14	32	5	6	2	17
gene26921	4.36806	1.85236	1.24504	1.48779	0.136807	0.235142	LOC106346389	protein_coding	0	0	0	7.64308	2.26851	7.88033	9.05898	8.09359	0	0	0	8	2	8	8	8
gene10254	1.19175	-3.60323	2.42199	-1.48772	0.136825	0.235169	LOC106425883	protein_coding	0	1.89092	0	7.64308	0	0	0	0	0	2	0	8	0	0	0	0
gene91844	2.64837	-1.98139	1.33185	-1.48769	0.136832	0.235175	LOC106409461	lncRNA	1.8134	7.56369	1.78937	5.73231	0	0	2.26475	2.0234	2	8	2	6	0	0	2	2
gene46156	245.97	0.249494	0.167721	1.48756	0.136867	0.235228	LOC106369082	protein_coding	165.02	225.02	236.197	273.24	213.24	258.081	285.358	311.603	182	238	264	286	188	262	252	308
gene8826	136.071	-0.300915	0.202289	-1.48755	0.136871	0.235228	LOC106388204	protein_coding	179.527	118.183	131.519	171.969	130.439	148.741	92.8546	115.334	198	125	147	180	115	151	82	114
gene8665	9.56559	-1.01028	0.679162	-1.48754	0.136873	0.235228	LOC111202862	pseudogene	18.134	7.56369	4.47343	21.0185	4.53703	5.91025	6.79424	8.09359	20	8	5	22	4	6	6	8
gene24345	2.99232	-2.17502	1.46232	-1.48738	0.136914	0.235294	LOC106407584	lncRNA	9.06702	1.89092	0	8.59846	0	0.985041	3.39712	0	10	2	0	9	0	1	3	0
gene57601	3376.01	-0.104561	0.0702995	-1.48737	0.136918	0.235295	LOC106380885	protein_coding	3958.66	3280.75	3284.39	3470.91	3051.15	3500.84	3082.32	3379.07	4366	3470	3671	3633	2690	3554	2722	3340
gene47617	40.6246	-0.750791	0.504786	-1.48734	0.136924	0.235299	LOC106371017	protein_coding	5.44021	65.2369	64.4174	68.7877	22.6851	28.5662	38.5007	31.3627	6	69	72	72	20	29	34	31
gene4973	551.774	0.140344	0.0943725	1.48713	0.136981	0.235389	LOC106360385	protein_coding	457.885	561.604	542.18	538.837	558.054	618.606	568.451	568.575	505	594	606	564	492	628	502	562
gene52788	335.234	0.174846	0.117573	1.48712	0.136983	0.235389	LOC106375735	protein_coding	331.853	340.366	316.719	271.329	330.069	393.031	336.315	362.188	366	360	354	284	291	399	297	358
gene39228	24.4374	-0.883292	0.593988	-1.48705	0.137	0.235413	LOC111199811	protein_coding	21.7608	22.6911	51.8918	30.5723	22.6851	23.641	0	22.2574	24	24	58	32	20	24	0	22
gene63470	459.275	-0.14566	0.097954	-1.48703	0.137007	0.235413	LOC106384904	protein_coding	455.164	528.513	475.973	470.049	444.629	400.912	432.566	466.393	502	559	532	492	392	407	382	461
gene83264	13206.5	0.0524361	0.0352626	1.48702	0.13701	0.235413	LOC106415178	protein_coding	12582.3	13056.8	13137.6	13090.7	13245.8	13546.3	13389.2	13603.3	13877	13810	14684	13702	11678	13752	11824	13446
gene60371	263.135	-0.225649	0.151746	-1.48702	0.13701	0.235413	LOC106411418	protein_coding	259.317	267.566	311.351	297.125	240.462	314.228	201.562	213.468	286	283	348	311	212	319	178	211
gene76589	287.81	-0.194709	0.130943	-1.48698	0.137021	0.235426	LOC111205752	protein_coding	264.757	364.003	294.352	305.723	294.907	252.17	251.387	275.182	292	385	329	320	260	256	222	272
gene108589	0.957325	3.48666	2.34509	1.48679	0.137069	0.235504	LOC111197863	protein_coding	0	0	0	0	0	0.985041	5.66186	1.0117	0	0	0	0	0	1	5	1
gene73425	2.11911	-2.09505	1.4092	-1.4867	0.137094	0.235541	LOC106400490	protein_coding	3.62681	0.945462	6.2628	2.86615	1.13426	0.985041	1.13237	0	4	1	7	3	1	1	1	0
gene59844	1.43308	-3.87011	2.60343	-1.48654	0.137135	0.235595	LOC111202636	lncRNA	0	0	0	11.4646	0	0	0	0	0	0	0	12	0	0	0	0
gene88934	1.43308	-3.87011	2.60343	-1.48654	0.137135	0.235595	LOC106405276	protein_coding	0	0	0	11.4646	0	0	0	0	0	0	0	12	0	0	0	0
gene9909	1.43308	-3.87011	2.60343	-1.48654	0.137135	0.235595	LOC106364855	protein_coding	0	0	0	11.4646	0	0	0	0	0	0	0	12	0	0	0	0
gene95152	17.8483	0.800515	0.538522	1.4865	0.137146	0.235608	LOC106408947	protein_coding	5.44021	17.0183	12.5256	17.1969	15.8796	37.4316	27.1769	10.117	6	18	14	18	14	38	24	10
gene109055	1.07298	3.65503	2.45895	1.48642	0.137169	0.235619	LOC111210639	lncRNA	0	0	0	0	4.53703	0	0	4.0468	0	0	0	0	4	0	0	4
gene23547	1.07298	3.65503	2.45895	1.48642	0.137169	0.235619	LOC106454833	protein_coding	0	0	0	0	4.53703	0	0	4.0468	0	0	0	0	4	0	0	4
gene28687	1.07298	3.65503	2.45895	1.48642	0.137169	0.235619	LOC106351620	protein_coding	0	0	0	0	4.53703	0	0	4.0468	0	0	0	0	4	0	0	4
gene38028	1.07298	3.65503	2.45895	1.48642	0.137169	0.235619	LOC106358933	protein_coding	0	0	0	0	4.53703	0	0	4.0468	0	0	0	0	4	0	0	4
gene58910	1.07298	3.65503	2.45895	1.48642	0.137169	0.235619	LOC106378098	protein_coding	0	0	0	0	4.53703	0	0	4.0468	0	0	0	0	4	0	0	4
gene57351	4.2092	-1.55312	1.0449	-1.48638	0.13718	0.235632	LOC106388063	protein_coding	2.72011	12.291	6.2628	3.82154	1.13426	0	3.39712	4.0468	3	13	7	4	1	0	3	4
gene61900	2.58435	2.19048	1.47379	1.4863	0.1372	0.235662	LOC106380100	protein_coding	1.8134	0	0	1.91077	6.80554	7.88033	2.26475	0	2	0	0	2	6	8	2	0
gene65526	139.233	-0.278178	0.187212	-1.4859	0.137305	0.235836	LOC106449374	protein_coding	150.513	158.838	132.413	169.103	131.574	161.547	108.708	101.17	166	168	148	177	116	164	96	100
gene33482	5.28662	-1.23122	0.828615	-1.48588	0.137312	0.235842	LOC106358339	protein_coding	7.25362	9.45462	5.36811	7.64308	2.26851	1.97008	2.26475	6.07019	8	10	6	8	2	2	2	6
gene57534	29.3043	0.57123	0.384496	1.48566	0.13737	0.235937	LOC106429149	protein_coding	16.3206	18.9092	26.8406	32.4831	24.9536	47.282	27.1769	40.468	18	20	30	34	22	48	24	40
gene110050	1.07204	3.6539	2.45953	1.48561	0.137383	0.235948	LOC106378379	protein_coding	0	0	0	0	0	0	4.52949	4.0468	0	0	0	0	0	0	4	4
gene116596	1.07204	3.6539	2.45953	1.48561	0.137383	0.235948	LOC111212422	protein_coding	0	0	0	0	0	0	4.52949	4.0468	0	0	0	0	0	0	4	4
gene115699	7.42749	-1.34926	0.908243	-1.48557	0.137394	0.23596	LOC106436670	lncRNA	5.44021	5.67277	12.5256	19.1077	2.26851	0	2.26475	12.1404	6	6	14	20	2	0	2	12
gene101567	8.93948	-1.23575	0.831843	-1.48555	0.137398	0.235962	LOC106413253	pseudogene	7.25362	20.8002	11.6309	10.5092	1.13426	0	9.05898	11.1287	8	22	13	11	1	0	8	11
gene32601	1.01711	-3.38167	2.27642	-1.48552	0.137405	0.235966	LOC106447993	protein_coding	1.8134	0	5.36811	0.955385	0	0	0	0	2	0	6	1	0	0	0	0
gene35315	2.78769	2.29665	1.54602	1.48552	0.137407	0.235966	LOC106429548	protein_coding	0	0	0	3.82154	0	7.88033	4.52949	6.07019	0	0	0	4	0	8	4	6
gene80576	187.095	-0.267371	0.179996	-1.48543	0.137429	0.235999	LOC106400183	protein_coding	178.62	251.493	191.463	195.854	154.259	127.07	193.636	204.363	197	266	214	205	136	129	171	202
gene35839	339.41	-0.204755	0.137853	-1.48532	0.13746	0.236046	BNAA07G32280D	protein_coding	389.882	308.221	348.927	406.994	342.545	283.692	262.71	372.305	430	326	390	426	302	288	232	368
gene103680	95.2849	0.328334	0.22106	1.48527	0.137471	0.236055	LOC106417726	protein_coding	105.177	57.6732	81.4164	93.6277	98.6803	116.235	114.37	95.0997	116	61	91	98	87	118	101	94
gene66301	14.4723	-0.754522	0.508003	-1.48527	0.137472	0.236055	LOC106355505	protein_coding	14.5072	20.8002	14.315	22.9292	13.6111	5.91025	13.5885	10.117	16	22	16	24	12	6	12	10
gene12441	7.58362	1.08129	0.728058	1.48518	0.137497	0.236094	LOC111213097	protein_coding	3.62681	5.67277	4.47343	5.73231	9.07405	17.7307	11.3237	3.0351	4	6	5	6	8	18	10	3
gene93471	45.3356	-0.457119	0.307809	-1.48507	0.137524	0.236134	LOC106406754	pseudogene	42.615	36.873	64.4174	65.9215	37.4305	31.5213	37.3683	46.5382	47	39	72	69	33	32	33	46
gene57127	82.6556	0.331686	0.223368	1.48493	0.137563	0.236194	LOC106407015	protein_coding	72.5362	64.2914	67.9961	87.8954	106.62	72.893	83.7956	105.217	80	68	76	92	94	74	74	104
gene48416	1232.07	0.117636	0.079221	1.48491	0.137566	0.236195	LOC106371533	protein_coding	1088.04	1189.39	1254.35	1196.14	1340.69	1227.36	1148.23	1412.33	1200	1258	1402	1252	1182	1246	1014	1396
gene42232	13.0877	-0.897199	0.604227	-1.48487	0.137578	0.236209	LOC111200677	pseudogene	16.3206	26.4729	8.05217	17.1969	4.53703	5.91025	18.118	8.09359	18	28	9	18	4	6	16	8
gene75188	6.44107	-1.13225	0.762536	-1.48484	0.137585	0.236216	LOC106390575	protein_coding	9.06702	13.2365	5.36811	7.64308	3.40277	1.97008	6.79424	4.0468	10	14	6	8	3	2	6	4
gene85934	117.922	-0.327197	0.220389	-1.48463	0.137641	0.236303	LOC106431659	protein_coding	146.886	114.401	103.784	160.505	71.4582	127.07	101.914	117.357	162	121	116	168	63	129	90	116
gene81881	6.16351	-1.27162	0.856526	-1.48463	0.137642	0.236303	LOC106397119	protein_coding	7.25362	5.67277	12.5256	9.55385	2.26851	3.94016	0	8.09359	8	6	14	10	2	4	0	8
gene48365	180.506	-0.269813	0.18174	-1.48461	0.137648	0.236308	LOC106371501	protein_coding	188.594	213.674	208.462	177.702	204.166	111.31	182.312	157.825	208	226	233	186	180	113	161	156
gene117392	507.253	-0.150515	0.101389	-1.48453	0.137667	0.236335	LOC106436850	protein_coding	475.112	554.041	577.967	528.328	476.388	538.817	445.022	462.346	524	586	646	553	420	547	393	457
gene5195	359.202	-0.195202	0.131498	-1.48445	0.13769	0.236368	LOC106427974	protein_coding	399.856	408.439	354.296	372.6	297.175	411.747	277.431	352.071	441	432	396	390	262	418	245	348
gene35560	745.947	-0.119796	0.0807017	-1.48443	0.137696	0.236373	LOC106354302	protein_coding	719.921	758.26	837.426	792.014	700.97	686.573	715.66	756.751	794	802	936	829	618	697	632	748
gene53941	1.01587	-3.38012	2.27708	-1.48441	0.1377	0.236374	LOC106352307	lncRNA	1.8134	0.945462	5.36811	0	0	0	0	0	2	1	6	0	0	0	0	0
gene87092	141.693	-0.276615	0.186357	-1.48433	0.137722	0.236406	LOC111207139	lncRNA	152.326	161.674	127.045	179.612	164.467	108.354	116.634	123.427	168	171	142	188	145	110	103	122
gene49720	66.7432	0.370419	0.249569	1.48424	0.137746	0.236442	LOC111201478	protein_coding	58.0289	48.2185	76.943	49.68	65.7869	90.6238	75.869	68.7955	64	51	86	52	58	92	67	68
gene102828	5.30357	-1.212	0.816613	-1.48418	0.13776	0.236459	LOC106445418	protein_coding	5.44021	5.67277	8.94686	9.55385	2.26851	1.97008	4.52949	4.0468	6	6	10	10	2	2	4	4
gene57575	204.208	-0.227735	0.153442	-1.48417	0.137763	0.236459	LOC106380868	protein_coding	235.743	211.783	212.935	219.738	212.106	146.771	218.548	176.036	260	224	238	230	187	149	193	174
gene1733	40.0031	0.4608	0.310488	1.48412	0.137778	0.236479	LOC106366980	protein_coding	44.4284	22.6911	34.8927	32.4831	53.3101	40.3867	45.2949	46.5382	49	24	39	34	47	41	40	46
gene53000	3.91538	1.45777	0.982257	1.48411	0.137781	0.236479	LOC106396513	protein_coding	2.72011	1.89092	1.78937	1.91077	5.67128	1.97008	11.3237	4.0468	3	2	2	2	5	2	10	4
gene112449	502.285	0.133072	0.0896682	1.48405	0.137795	0.236498	LOC106434179	protein_coding	507.753	446.258	490.288	471.96	547.846	523.057	505.038	526.083	560	472	548	494	483	531	446	520
gene96232	0.93096	3.45134	2.32585	1.48391	0.137833	0.236558	LOC106422459	lncRNA	0	0	0	0	2.26851	0	1.13237	4.0468	0	0	0	0	2	0	1	4
gene75488	6.8994	-1.22465	0.825306	-1.48388	0.137841	0.236566	BNAC04G21000D	protein_coding	9.06702	11.3455	10.7362	7.64308	0	9.85041	4.52949	2.0234	10	12	12	8	0	10	4	2
gene74825	1544.52	-0.0863977	0.0582307	-1.48371	0.137885	0.236635	LOC106396401	protein_coding	1575.85	1597.83	1520.97	1668.1	1530.11	1458.85	1516.25	1488.21	1738	1690	1700	1746	1349	1481	1339	1471
gene104470	0.930725	3.45103	2.326	1.48368	0.137894	0.23664	LOC106417369	pseudogene	0	0	0	0	1.13426	0	2.26475	4.0468	0	0	0	0	1	0	2	4
gene109553	0.930725	3.45103	2.326	1.48368	0.137894	0.23664	BNAC02G09650D	protein_coding	0	0	0	0	1.13426	0	2.26475	4.0468	0	0	0	0	1	0	2	4
gene14809	1311.3	0.104444	0.0703967	1.48365	0.137901	0.236647	LOC106353060	protein_coding	1170.55	1236.66	1291.03	1356.65	1331.62	1286.46	1460.76	1356.69	1291	1308	1443	1420	1174	1306	1290	1341
gene19635	1.21601	2.96607	1.99922	1.48361	0.137912	0.236659	LOC106430129	protein_coding	0.906702	0	0	0	2.26851	0	4.52949	2.0234	1	0	0	0	2	0	4	2
gene68920	1.88287	-2.64529	1.78309	-1.48355	0.137929	0.236681	LOC106442408	pseudogene	0	3.78185	3.57874	5.73231	0	1.97008	0	0	0	4	4	6	0	2	0	0
gene67184	364.414	0.221988	0.149634	1.48354	0.137931	0.236681	LOC106388574	protein_coding	264.757	376.294	289.878	414.637	444.629	332.944	417.846	374.329	292	398	324	434	392	338	369	370
gene29293	119.663	-0.357023	0.240679	-1.4834	0.137969	0.236739	LOC106347507	protein_coding	131.472	88.8734	150.307	167.192	100.949	147.756	92.8546	77.9008	145	94	168	175	89	150	82	77
gene111868	1.9353	2.22348	1.49906	1.48325	0.138009	0.236803	LOC106433854	protein_coding	0.906702	0	1.78937	0	1.13426	2.95512	5.66186	3.0351	1	0	2	0	1	3	5	3
gene79916	2.52354	2.15527	1.45315	1.48317	0.138029	0.236832	LOC106400324	protein_coding	1.8134	0	0	1.91077	4.53703	7.88033	0	4.0468	2	0	0	2	4	8	0	4
gene92725	285.946	-0.205486	0.138548	-1.48314	0.138037	0.23684	LOC106410262	protein_coding	340.013	293.093	335.507	256.043	237.06	275.811	310.27	239.773	375	310	375	268	209	280	274	237
gene21117	1.16388	-3.57175	2.40841	-1.48303	0.138066	0.236866	LOC106364493	pseudogene	0	0	3.57874	5.73231	0	0	0	0	0	0	4	6	0	0	0	0
gene43519	1.16388	-3.57175	2.40841	-1.48303	0.138066	0.236866	LOC106374909	protein_coding	0	0	3.57874	5.73231	0	0	0	0	0	0	4	6	0	0	0	0
gene64313	1.16388	-3.57175	2.40841	-1.48303	0.138066	0.236866	LOC111203545	protein_coding	0	0	3.57874	5.73231	0	0	0	0	0	0	4	6	0	0	0	0
gene79086	1.16388	-3.57175	2.40841	-1.48303	0.138066	0.236866	LOC106392278	protein_coding	0	0	3.57874	5.73231	0	0	0	0	0	0	4	6	0	0	0	0
gene113953	4.28927	1.84908	1.24683	1.48302	0.138068	0.236866	LOC111211566	protein_coding	1.8134	0	1.78937	3.82154	4.53703	1.97008	20.3827	0	2	0	2	4	4	2	18	0
gene90940	14.2205	0.95468	0.643755	1.48299	0.138078	0.236877	LOC106435118	lncRNA	5.44021	7.56369	14.315	11.4646	24.9536	29.5512	2.26475	18.2106	6	8	16	12	22	30	2	18
gene64236	46.58	0.448128	0.302183	1.48297	0.138082	0.236878	LOC106386694	protein_coding	38.0815	44.4367	46.5237	28.6615	56.7128	53.1922	36.2359	68.7955	42	47	52	30	50	54	32	68
gene100848	182.362	0.233055	0.157189	1.48264	0.13817	0.237023	LOC106415208	protein_coding	157.766	170.183	186.095	156.683	165.601	224.589	221.945	176.036	174	180	208	164	146	228	196	174
gene101172	1460.04	0.101317	0.0683366	1.48261	0.138178	0.237025	LOC106401619	protein_coding	1298.4	1404.96	1460.13	1471.29	1447.31	1438.16	1628.35	1531.71	1432	1486	1632	1540	1276	1460	1438	1514
gene90323	24.9917	-0.876565	0.591231	-1.48261	0.138178	0.237025	BNAUNNG01240D	protein_coding	38.0815	16.0728	46.5237	28.6615	38.5647	21.6709	2.26475	8.09359	42	17	52	30	34	22	2	8
gene77450	49.4728	0.447722	0.301991	1.48257	0.138189	0.237038	LOC106376988	protein_coding	29.0145	49.164	33.9981	55.4123	45.3703	63.0426	70.2071	49.5732	32	52	38	58	40	64	62	49
gene62927	1194.31	-0.332915	0.224559	-1.48253	0.138199	0.237051	LOC106428501	protein_coding	1964.82	1073.1	1015.47	1272.57	1104.77	1085.52	1003.28	1034.97	2167	1135	1135	1332	974	1102	886	1023
gene25070	2.61638	-2.03885	1.3753	-1.48247	0.138215	0.237073	LOC106428373	protein_coding	0.906702	8.50916	1.78937	5.73231	0	1.97008	0	2.0234	1	9	2	6	0	2	0	2
gene49429	51.4887	0.467504	0.315371	1.48239	0.138236	0.237103	LOC106433684	protein_coding	59.8423	51.0549	30.4193	31.5277	49.9073	44.3268	67.9424	76.8891	66	54	34	33	44	45	60	76
gene40551	162.569	-0.264993	0.178778	-1.48224	0.138276	0.237166	LOC106410482	protein_coding	179.527	208.002	175.358	147.129	124.768	179.277	163.062	123.427	198	220	196	154	110	182	144	122
gene86479	50.6465	0.45946	0.309986	1.48219	0.138289	0.237182	LOC106444002	lncRNA	27.2011	37.8185	44.7343	61.1446	43.1017	74.8631	56.6186	59.6902	30	40	50	64	38	76	50	59
gene109058	1.18431	-3.59494	2.42576	-1.48198	0.138344	0.237256	LOC106430625	lncRNA	0	7.56369	0	1.91077	0	0	0	0	0	8	0	2	0	0	0	0
gene19050	1.18431	-3.59494	2.42576	-1.48198	0.138344	0.237256	LOC106432600	pseudogene	0	7.56369	0	1.91077	0	0	0	0	0	8	0	2	0	0	0	0
gene44420	1.18431	-3.59494	2.42576	-1.48198	0.138344	0.237256	LOC106390867	protein_coding	0	7.56369	0	1.91077	0	0	0	0	0	8	0	2	0	0	0	0
gene93899	2.7941	5.03584	3.39805	1.48198	0.138345	0.237256	LOC106434356	protein_coding	0	0	0	0	0	1.97008	20.3827	0	0	0	0	0	0	2	18	0
gene6942	62.4419	-0.465662	0.314219	-1.48197	0.13835	0.237258	LOC106407087	protein_coding	88.8568	62.4005	41.1555	97.4492	40.8332	66.9828	63.4129	38.4446	98	66	46	102	36	68	56	38
gene25163	1.16245	-3.57019	2.40917	-1.48192	0.138363	0.23727	LOC111216072	protein_coding	3.62681	5.67277	0	0	0	0	0	0	4	6	0	0	0	0	0	0
gene3589	1.16245	-3.57019	2.40917	-1.48192	0.138363	0.23727	LOC106378497	protein_coding	3.62681	5.67277	0	0	0	0	0	0	4	6	0	0	0	0	0	0
gene108731	520.049	0.134344	0.0906637	1.48179	0.138397	0.237322	LOC106430223	protein_coding	471.485	533.24	479.552	498.711	571.665	531.922	563.922	509.896	520	564	536	522	504	540	498	504
gene78950	13.9062	0.995789	0.672033	1.48175	0.138406	0.237331	LOC106395580	lncRNA	4.53351	10.4001	10.7362	11.4646	40.8332	21.6709	4.52949	7.08189	5	11	12	12	36	22	4	7
gene49777	96.5524	-0.353001	0.238234	-1.48174	0.138409	0.237332	LOC106440837	protein_coding	148.699	101.164	87.6792	95.5385	68.0554	90.6238	109.84	70.8189	164	107	98	100	60	92	97	70
gene9537	8.19876	-1.43793	0.970457	-1.4817	0.138419	0.237344	LOC106397776	protein_coding	1.8134	13.2365	25.0512	7.64308	13.6111	1.97008	2.26475	0	2	14	28	8	12	2	2	0
gene25956	572.15	-0.163383	0.110277	-1.48157	0.138454	0.237397	LOC106452621	protein_coding	587.543	595.641	607.492	628.643	417.406	592.995	552.598	594.879	648	630	679	658	368	602	488	588
gene31181	69.9765	-0.372914	0.251715	-1.48149	0.138475	0.237428	LOC106352422	protein_coding	92.4836	71.8551	82.3111	68.7877	61.2498	59.1025	81.5308	42.4914	102	76	92	72	54	60	72	42
gene106107	883.518	0.11511	0.0777034	1.48141	0.138498	0.237462	LOC106372312	protein_coding	826.912	945.462	819.532	801.568	889.257	900.327	933.075	952.009	912	1000	916	839	784	914	824	941
gene92266	3.87847	1.70244	1.14929	1.4813	0.138526	0.237504	LOC106417916	protein_coding	5.44021	0	1.78937	0	6.80554	5.91025	9.05898	2.0234	6	0	2	0	6	6	8	2
gene117464	346.207	-0.193517	0.130652	-1.48116	0.138563	0.237561	LOC106438404	protein_coding	458.791	372.512	329.244	317.188	303.981	340.824	319.329	327.79	506	394	368	332	268	346	282	324
gene95410	265.387	0.203437	0.137365	1.48099	0.138608	0.237634	LOC106436706	protein_coding	275.637	212.729	212.041	286.615	269.953	295.512	294.417	276.194	304	225	237	300	238	300	260	273
gene59380	1.25708	3.03759	2.05114	1.48092	0.138627	0.237655	LOC106347483	protein_coding	0	0	0.894686	0	1.13426	6.89529	1.13237	0	0	0	1	0	1	7	1	0
gene35134	460.664	-0.171496	0.115804	-1.48092	0.138629	0.237655	LOC106354015	protein_coding	409.829	469.894	521.602	551.257	440.092	419.627	388.404	484.604	452	497	583	577	388	426	343	479
gene114730	8.5384	-1.33057	0.898488	-1.4809	0.138633	0.237655	LOC106357961	protein_coding	5.44021	20.8002	19.6831	2.86615	11.3426	5.91025	2.26475	0	6	22	22	3	10	6	2	0
gene76810	602.888	-0.151282	0.102156	-1.4809	0.138634	0.237655	LOC106440930	protein_coding	602.05	648.587	613.754	672.591	558.054	545.713	680.556	501.803	664	686	686	704	492	554	601	496
gene17306	390.185	-0.170288	0.114994	-1.48085	0.138648	0.237673	LOC106438327	protein_coding	412.549	372.512	442.869	425.146	390.184	362.495	308.005	407.715	455	394	495	445	344	368	272	403
gene11512	35.6439	-0.731132	0.493733	-1.48082	0.138654	0.237678	LOC106433923	protein_coding	101.551	28.3639	23.2618	24.84	29.4907	25.6111	13.5885	38.4446	112	30	26	26	26	26	12	38
gene21884	6.43681	-1.26838	0.856547	-1.4808	0.138659	0.237679	LOC106429292	protein_coding	10.8804	4.72731	4.47343	16.2415	1.13426	2.95512	9.05898	2.0234	12	5	5	17	1	3	8	2
gene75216	11.9574	-0.850977	0.574675	-1.4808	0.138661	0.237679	LOC106396004	lncRNA	10.8804	18.9092	10.7362	21.0185	13.6111	7.88033	4.52949	8.09359	12	20	12	22	12	8	4	8
gene57610	122.773	0.310841	0.209918	1.48077	0.138667	0.237683	BNAC02G12940D	protein_coding	154.139	81.3097	110.941	91.7169	129.305	131.995	147.208	135.568	170	86	124	96	114	134	130	134
gene8018	25.068	-0.624831	0.422027	-1.48055	0.138727	0.237782	LOC106394919	protein_coding	49.8686	30.2548	19.6831	21.9738	15.8796	23.641	16.9856	22.2574	55	32	22	23	14	24	15	22
gene98496	144.392	-0.256556	0.173292	-1.48049	0.138743	0.237803	LOC106434439	protein_coding	125.125	179.638	152.097	171.969	148.588	131.995	122.296	123.427	138	190	170	180	131	134	108	122
gene2408	18.6756	-0.765841	0.517309	-1.48043	0.138758	0.237823	LOC106445758	protein_coding	36.2681	24.582	17.8937	15.2862	18.1481	5.91025	9.05898	22.2574	40	26	20	16	16	6	8	22
gene49715	813.005	-0.130263	0.0879944	-1.48035	0.138779	0.237853	LOC111201473	protein_coding	750.749	921.825	903.633	823.542	756.549	823.494	717.924	806.324	828	975	1010	862	667	836	634	797
gene11447	205.015	-0.217906	0.147213	-1.4802	0.13882	0.237917	LOC111197948	protein_coding	259.317	208.002	205.778	208.274	190.555	161.547	208.357	198.293	286	220	230	218	168	164	184	196
gene61447	43.8061	-0.465541	0.314518	-1.48017	0.138827	0.237924	LOC106426519	protein_coding	57.1222	52.9459	35.7874	57.3231	29.4907	26.5961	48.692	42.4914	63	56	40	60	26	27	43	42
gene112225	217.069	-0.214538	0.144947	-1.48011	0.138844	0.237947	BNAC05G16550D	protein_coding	242.996	208.002	243.355	237.891	224.583	163.517	193.636	222.574	268	220	272	249	198	166	171	220
gene8935	2.64197	-1.91877	1.29643	-1.48004	0.138862	0.237972	LOC106410676	protein_coding	5.44021	5.67277	3.57874	1.91077	2.26851	0	2.26475	0	6	6	4	2	2	0	2	0
gene96523	1.21419	2.95847	1.99902	1.47996	0.138884	0.237999	LOC106378545	protein_coding	0	0.945462	0	0	2.26851	1.97008	4.52949	0	0	1	0	0	2	2	4	0
gene89977	286.404	0.180325	0.121845	1.47996	0.138884	0.237999	LOC106448063	protein_coding	255.69	262.838	263.038	292.348	281.296	281.722	348.771	305.533	282	278	294	306	248	286	308	302
gene115840	28.4611	0.548094	0.370351	1.47993	0.138892	0.238007	LOC106427280	pseudogene	23.5743	23.6365	21.4725	23.8846	24.9536	25.6111	33.9712	50.5849	26	25	24	25	22	26	30	50
gene61115	51.995	0.518875	0.350612	1.47991	0.138897	0.23801	LOC111203331	lncRNA	47.1485	35.9275	62.628	24.84	79.398	51.2221	80.3985	34.3978	52	38	70	26	70	52	71	34
gene73195	22.1245	-0.740313	0.500262	-1.47985	0.138913	0.238032	LOC106409738	lncRNA	30.8279	18.9092	32.2087	28.6615	32.8934	13.7906	4.52949	15.1755	34	20	36	30	29	14	4	15
gene34288	1.38632	3.18362	2.15138	1.4798	0.138926	0.238043	LOC106356936	protein_coding	0	0.945462	0	0	0	7.88033	2.26475	0	0	1	0	0	0	8	2	0
gene55468	4.3555	-1.57933	1.06726	-1.4798	0.138926	0.238043	LOC106428907	protein_coding	5.44021	7.56369	5.36811	7.64308	6.80554	0	0	2.0234	6	8	6	8	6	0	0	2
gene13473	28.6603	-0.585802	0.395891	-1.4797	0.138952	0.238082	LOC106438262	protein_coding	40.8016	18.9092	48.313	29.6169	15.8796	27.5811	24.9122	23.2691	45	20	54	31	14	28	22	23
gene12633	6.45806	-1.17184	0.791988	-1.47962	0.138973	0.238113	LOC106350357	protein_coding	3.62681	7.56369	17.8937	6.68769	3.40277	4.9252	4.52949	3.0351	4	8	20	7	3	5	4	3
gene80276	809.255	-0.120441	0.0814031	-1.47957	0.138989	0.238134	LOC106412199	protein_coding	896.728	893.461	750.641	831.185	797.382	747.646	768.881	788.113	989	945	839	870	703	759	679	779
gene55364	989.971	0.109428	0.0739605	1.47955	0.138993	0.238135	LOC106390295	protein_coding	877.688	970.989	1016.36	943.92	1023.1	980.116	1093.87	1013.72	968	1027	1136	988	902	995	966	1002
gene38407	0.905879	3.41701	2.30962	1.47947	0.139015	0.238167	LOC106361312	protein_coding	0	0	0	0	2.26851	2.95512	0	2.0234	0	0	0	0	2	3	0	2
gene95781	113.09	-0.28467	0.192485	-1.47892	0.139162	0.238409	LOC106364757	protein_coding	137.819	137.092	93.0473	128.977	95.2775	104.414	110.973	97.1231	152	145	104	135	84	106	98	96
gene66319	1.89306	-2.63283	1.78026	-1.4789	0.139166	0.238409	LOC106352800	pseudogene	3.62681	5.67277	0	3.82154	0	0	0	2.0234	4	6	0	4	0	0	0	2
gene112595	4.44173	1.87917	1.27065	1.4789	0.139166	0.238409	LOC106412976	pseudogene	0	0	0	7.64308	2.26851	3.94016	13.5885	8.09359	0	0	0	8	2	4	12	8
gene106970	1.78806	2.73746	1.85105	1.47887	0.139175	0.238419	LOC106421325	protein_coding	0	1.89092	0	0	2.26851	7.88033	2.26475	0	0	2	0	0	2	8	2	0
gene32136	317.945	-0.172291	0.11652	-1.47864	0.139237	0.238519	LOC106357632	protein_coding	356.334	363.057	305.983	322.92	299.444	320.138	266.108	309.58	393	384	342	338	264	325	235	306
gene71107	21.8153	-0.618948	0.418605	-1.4786	0.139248	0.238532	LOC106413831	lncRNA	34.4547	24.582	19.6831	26.7508	22.6851	11.8205	20.3827	14.1638	38	26	22	28	20	12	18	14
gene71562	14.3208	-0.733874	0.496351	-1.47854	0.139264	0.238554	LOC106366207	protein_coding	14.5072	17.0183	17.8937	21.9738	13.6111	7.88033	13.5885	8.09359	16	18	20	23	12	8	12	8
gene28307	17.1896	0.824977	0.557979	1.47851	0.139271	0.238561	LOC106432873	protein_coding	15.4139	13.2365	14.315	6.68769	4.53703	27.5811	29.4417	26.3042	17	14	16	7	4	28	26	26
gene51282	3207.79	0.0981512	0.0663888	1.47843	0.139292	0.238592	LOC106447967	protein_coding	2665.7	3323.3	3245.92	3160.41	3318.83	3388.54	3311.06	3248.57	2940	3515	3628	3308	2926	3440	2924	3211
gene75182	2.10197	3.00414	2.032	1.47842	0.139296	0.238593	LOC106392990	protein_coding	0	1.89092	0	0	1.13426	13.7906	0	0	0	2	0	0	1	14	0	0
gene106249	2.36547	2.06281	1.39534	1.47835	0.139313	0.238616	LOC106424566	protein_coding	1.8134	0	1.78937	0	2.26851	1.97008	9.05898	2.0234	2	0	2	0	2	2	8	2
gene75496	1.20832	2.95902	2.00175	1.47821	0.139351	0.238674	LOC106444957	protein_coding	0	0	0.894686	0	4.53703	1.97008	2.26475	0	0	0	1	0	4	2	2	0
gene27528	375.084	0.169179	0.11445	1.47819	0.139356	0.238674	LOC106376260	protein_coding	387.162	349.821	293.457	382.154	412.869	380.226	387.271	407.715	427	370	328	400	364	386	342	403
gene70959	219.797	0.215292	0.145646	1.47819	0.139357	0.238674	LOC106422165	protein_coding	197.661	227.856	219.198	169.103	214.374	266.946	245.725	217.515	218	241	245	177	189	271	217	215
gene65872	32.3973	-0.527751	0.357038	-1.47814	0.139371	0.238676	LOC106388101	protein_coding	39.8949	31.2002	46.5237	35.3492	20.4166	33.4914	35.1036	17.1989	44	33	52	37	18	34	31	17
gene116411	1.15772	-3.56478	2.41167	-1.47814	0.139372	0.238676	LOC111212337	protein_coding	5.44021	0	0	3.82154	0	0	0	0	6	0	0	4	0	0	0	0
gene68369	1.15772	-3.56478	2.41167	-1.47814	0.139372	0.238676	LOC106360912	protein_coding	5.44021	0	0	3.82154	0	0	0	0	6	0	0	4	0	0	0	0
gene92817	1.15772	-3.56478	2.41167	-1.47814	0.139372	0.238676	LOC106350792	pseudogene	5.44021	0	0	3.82154	0	0	0	0	6	0	0	4	0	0	0	0
gene80191	45.5349	0.493889	0.334138	1.4781	0.139381	0.238682	LOC106416045	protein_coding	32.6413	44.4367	37.5768	36.3046	55.5786	29.5512	82.6632	45.5265	36	47	42	38	49	30	73	45
gene103298	621.449	0.140527	0.0950731	1.4781	0.139382	0.238682	LOC106366643	protein_coding	603.864	644.805	543.969	573.231	660.137	711.199	570.716	663.674	666	682	608	600	582	722	504	656
gene110131	8.33582	-1.16988	0.791481	-1.47809	0.139385	0.238682	LOC111210837	protein_coding	7.25362	15.1274	12.5256	11.4646	0	5.91025	2.26475	12.1404	8	16	14	12	0	6	2	12
gene32078	5.00818	-1.45156	0.982116	-1.47799	0.139409	0.238716	LOC106445300	protein_coding	9.06702	7.56369	10.7362	1.91077	0	1.97008	6.79424	2.0234	10	8	12	2	0	2	6	2
gene114677	685.784	-0.136579	0.0924088	-1.47799	0.139411	0.238716	LOC106389094	protein_coding	719.921	713.824	718.433	722.271	610.23	693.469	569.584	738.54	794	755	803	756	538	704	503	730
gene8613	1334.7	0.130712	0.0884422	1.47793	0.139426	0.238735	LOC106396984	protein_coding	1141.54	1360.52	1265.98	1328.94	1329.35	1486.43	1564.94	1199.87	1259	1439	1415	1391	1172	1509	1382	1186
gene59150	1.17906	-3.58898	2.42844	-1.4779	0.139435	0.238735	LOC111202935	protein_coding	0	0	1.78937	7.64308	0	0	0	0	0	0	2	8	0	0	0	0
gene71569	1.17906	-3.58898	2.42844	-1.4779	0.139435	0.238735	LOC106362721	protein_coding	0	0	1.78937	7.64308	0	0	0	0	0	0	2	8	0	0	0	0
gene87478	1.17906	-3.58898	2.42844	-1.4779	0.139435	0.238735	LOC111206759	lncRNA	0	0	1.78937	7.64308	0	0	0	0	0	0	2	8	0	0	0	0
gene1764	519.118	0.154791	0.104739	1.47788	0.139439	0.238735	LOC106376503	protein_coding	437.03	497.313	511.76	519.729	460.508	575.264	588.834	562.505	482	526	572	544	406	584	520	556
gene71212	25.9602	0.58475	0.39569	1.4778	0.139462	0.238769	LOC106389940	protein_coding	16.3206	28.3639	26.8406	11.4646	34.0277	31.5213	32.8388	26.3042	18	30	30	12	30	32	29	26
gene119226	288.56	0.193501	0.130943	1.47775	0.139473	0.238783	LOC111213954	protein_coding	293.771	277.966	237.986	267.508	263.148	340.824	341.977	285.299	324	294	266	280	232	346	302	282
gene66944	34.0673	0.699312	0.473242	1.4777	0.139487	0.2388	LOC106423571	protein_coding	3.62681	26.4729	39.3662	34.3939	49.9073	33.4914	40.7654	44.5148	4	28	44	36	44	34	36	44
gene31691	429.768	0.139265	0.0942449	1.47769	0.13949	0.2388	BNAA06G35980D	protein_coding	428.87	398.985	408.871	399.351	474.119	449.179	423.507	455.265	473	422	457	418	418	456	374	450
gene106478	42.8993	-0.455379	0.308221	-1.47744	0.139557	0.238909	LOC106412416	protein_coding	50.7753	35.9275	42.9449	68.7877	34.0277	31.5213	40.7654	38.4446	56	38	48	72	30	32	36	38
gene84273	669.731	0.155177	0.105033	1.47741	0.139566	0.238918	LOC106401595	protein_coding	660.079	596.586	597.65	680.234	796.248	591.025	659.041	776.985	728	631	668	712	702	600	582	768
gene102432	25.78	-0.660483	0.447059	-1.4774	0.13957	0.238919	LOC106360722	protein_coding	21.7608	47.2731	32.2087	24.84	36.2962	11.8205	15.8532	16.1872	24	50	36	26	32	12	14	16
gene66646	17.3653	0.678828	0.459549	1.47716	0.139632	0.239015	LOC106389267	pseudogene	11.7871	14.1819	17.8937	9.55385	24.9536	21.6709	13.5885	25.2925	13	15	20	10	22	22	12	25
gene110890	1.41819	-3.85593	2.61036	-1.47716	0.139632	0.239015	LOC111210939	protein_coding	0	11.3455	0	0	0	0	0	0	0	12	0	0	0	0	0	0
gene33504	1.15644	-3.56331	2.41235	-1.47711	0.139646	0.239016	LOC111199471	lncRNA	0	5.67277	3.57874	0	0	0	0	0	0	6	4	0	0	0	0	0
gene71744	1.15644	-3.56331	2.41235	-1.47711	0.139646	0.239016	LOC106364376	protein_coding	0	5.67277	3.57874	0	0	0	0	0	0	6	4	0	0	0	0	0
gene8893	1.15644	-3.56331	2.41235	-1.47711	0.139646	0.239016	LOC106346659	protein_coding	0	5.67277	3.57874	0	0	0	0	0	0	6	4	0	0	0	0	0
gene94580	1.15644	-3.56331	2.41235	-1.47711	0.139646	0.239016	LOC106408453	pseudogene	0	5.67277	3.57874	0	0	0	0	0	0	6	4	0	0	0	0	0
gene80062	8.36825	-1.04774	0.709346	-1.47704	0.139664	0.239041	LOC106398252	protein_coding	10.8804	17.0183	11.6309	5.73231	4.53703	10.8354	2.26475	4.0468	12	18	13	6	4	11	2	4
gene30459	3.05872	2.12189	1.43665	1.47696	0.139685	0.239072	LOC111198684	lncRNA	3.62681	0	0.894686	0	4.53703	2.95512	12.4561	0	4	0	1	0	4	3	11	0
gene79778	4.68278	1.60241	1.08496	1.47694	0.139693	0.239079	LOC106398168	pseudogene	5.44021	0	0	3.82154	11.3426	1.97008	6.79424	8.09359	6	0	0	4	10	2	6	8
gene31434	6.78403	-1.40597	0.951984	-1.47689	0.139705	0.239095	LOC106363878	pseudogene	1.8134	22.6911	5.36811	9.55385	6.80554	1.97008	0	6.07019	2	24	6	10	6	2	0	6
gene101310	1168.28	0.103786	0.070274	1.47688	0.139709	0.239095	LOC106420000	protein_coding	1034.55	1210.19	1157.72	1103.47	1206.85	1254.94	1158.42	1220.11	1141	1280	1294	1155	1064	1274	1023	1206
gene2896	11.7738	-0.830466	0.562329	-1.47683	0.139721	0.23911	LOC106360995	pseudogene	9.06702	17.9638	16.1043	17.1969	4.53703	7.88033	11.3237	10.117	10	19	18	18	4	8	10	10
gene6077	456.713	0.185951	0.125914	1.47681	0.139726	0.239114	LOC106383602	protein_coding	352.707	484.076	425.87	446.165	537.638	391.061	507.303	508.885	389	512	476	467	474	397	448	503
gene104720	3.56834	-1.76384	1.1944	-1.47675	0.139742	0.239134	LOC106385055	protein_coding	3.62681	1.89092	10.7362	5.73231	4.53703	0	0	2.0234	4	2	12	6	4	0	0	2
gene45379	2.41355	-2.26709	1.53529	-1.47665	0.139768	0.239169	LOC106368445	protein_coding	0	8.50916	3.57874	3.82154	1.13426	0	2.26475	0	0	9	4	4	1	0	2	0
gene100494	12.02	1.01458	0.687082	1.47665	0.139769	0.239169	LOC106412156	protein_coding	0	11.3455	7.15749	13.3754	22.6851	11.8205	13.5885	16.1872	0	12	8	14	20	12	12	16
gene114159	867.994	-0.137124	0.092869	-1.47653	0.139802	0.239221	LOC106389526	protein_coding	933.903	918.989	916.158	866.534	787.174	708.244	968.179	844.769	1030	972	1024	907	694	719	855	835
gene33647	41.364	0.48785	0.330417	1.47647	0.139818	0.239242	LOC106356544	protein_coding	34.4547	37.8185	31.314	34.3939	54.4443	65.0127	24.9122	48.5615	38	40	35	36	48	66	22	48
gene46681	13.3843	0.80999	0.548619	1.47642	0.139832	0.239261	LOC106435837	protein_coding	10.8804	5.67277	8.94686	13.3754	9.07405	15.7607	27.1769	16.1872	12	6	10	14	8	16	24	16
gene82378	5.77032	-1.50285	1.01799	-1.47629	0.139865	0.239312	LOC106397631	protein_coding	12.6938	5.67277	8.94686	6.68769	0	1.97008	10.1914	0	14	6	10	7	0	2	9	0
gene43607	550.321	-0.195599	0.132494	-1.47628	0.139869	0.239312	LOC106421199	protein_coding	440.657	614.55	702.328	593.294	426.48	554.578	534.48	536.2	486	650	785	621	376	563	472	530
gene86996	10.6283	0.911769	0.617626	1.47625	0.139877	0.239321	LOC106374743	protein_coding	12.6938	7.56369	5.36811	3.82154	11.3426	15.7607	20.3827	8.09359	14	8	6	4	10	16	18	8
gene79739	422.118	0.185545	0.125689	1.47623	0.139882	0.239324	LOC106399162	protein_coding	359.054	349.821	475.973	395.529	376.573	498.431	464.273	457.288	396	370	532	414	332	506	410	452
gene69108	2.80102	2.30363	1.56059	1.47612	0.139911	0.239368	LOC106451722	protein_coding	0	0	0	3.82154	0	3.94016	4.52949	10.117	0	0	0	4	0	4	4	10
gene74317	93.2544	-0.294432	0.199473	-1.47605	0.13993	0.239395	LOC106451147	protein_coding	89.7635	96.4371	123.467	101.271	77.1294	86.6836	88.3251	82.9593	99	102	138	106	68	88	78	82
gene24909	30.2695	0.627698	0.42527	1.476	0.139944	0.239413	LOC106428876	protein_coding	12.6938	19.8547	38.4715	23.8846	57.8471	25.6111	38.5007	25.2925	14	21	43	25	51	26	34	25
gene45155	2.62785	-1.94557	1.31829	-1.47583	0.139989	0.239483	LOC106368034	protein_coding	1.8134	3.78185	6.2628	4.77692	3.40277	0.985041	0	0	2	4	7	5	3	1	0	0
gene96644	102.552	0.339396	0.229979	1.47577	0.140007	0.239508	LOC106382450	lncRNA	94.297	88.8734	76.0483	103.182	134.977	100.474	75.869	146.696	104	94	85	108	119	102	67	145
gene16598	1.88706	-2.62818	1.78091	-1.47575	0.14001	0.239509	LOC106352234	protein_coding	0	5.67277	3.57874	3.82154	0	0	0	2.0234	0	6	4	4	0	0	0	2
gene94141	5.21703	-1.60923	1.09047	-1.47572	0.140018	0.239517	LOC106406905	protein_coding	0	9.45462	12.5256	9.55385	2.26851	5.91025	0	2.0234	0	10	14	10	2	6	0	2
gene48144	48.2682	-0.472055	0.319915	-1.47556	0.140061	0.239585	LOC106434507	protein_coding	56.2155	75.6369	44.7343	47.7692	24.9536	35.4615	58.8834	42.4914	62	80	50	50	22	36	52	42
gene33784	788.275	-0.118333	0.0802009	-1.47546	0.140089	0.239626	BNAC04G15780D	protein_coding	836.886	796.079	764.062	884.686	773.563	730.9	801.72	718.306	923	842	854	926	682	742	708	710
gene70548	39.2462	-0.520002	0.352437	-1.47545	0.140092	0.239626	LOC106356146	lncRNA	59.8423	30.2548	51.8918	42.9923	34.0277	46.2969	29.4417	19.2223	66	32	58	45	30	47	26	19
gene12024	3.59655	-1.73219	1.17406	-1.47539	0.140109	0.239649	LOC106443258	protein_coding	5.44021	5.67277	8.94686	1.91077	4.53703	0	2.26475	0	6	6	10	2	4	0	2	0
gene56373	3.41014	2.28758	1.55052	1.47536	0.140116	0.239656	LOC106383023	protein_coding	2.72011	1.89092	0	0	13.6111	0	9.05898	0	3	2	0	0	12	0	8	0
gene118854	709.133	-0.137511	0.0932067	-1.47534	0.140122	0.239661	LOC111213662	protein_coding	651.012	820.661	718.433	781.505	644.258	640.277	736.042	680.873	718	868	803	818	568	650	650	673
gene94251	334.122	0.186866	0.126664	1.47529	0.140134	0.239675	LOC106421189	protein_coding	293.771	347.93	300.614	307.634	421.943	325.063	305.741	370.282	324	368	336	322	372	330	270	366
gene89193	95.8328	0.340801	0.231012	1.47525	0.140145	0.239688	LOC106430705	protein_coding	96.1104	90.7643	76.0483	75.4754	117.963	89.6387	77.0013	143.661	106	96	85	79	104	91	68	142
gene42960	15.9369	0.771767	0.523151	1.47523	0.140151	0.239694	LOC106447058	protein_coding	8.16032	9.45462	14.315	15.2862	9.07405	19.7008	18.118	33.3861	9	10	16	16	8	20	16	33
gene49604	169.304	0.213055	0.144435	1.47509	0.140187	0.239749	LOC106372169	protein_coding	156.859	152.219	152.991	165.282	166.736	187.158	198.165	175.024	173	161	171	173	147	190	175	173
gene62933	13.0963	0.771159	0.522812	1.47502	0.140207	0.239768	LOC111203919	lncRNA	11.7871	10.4001	8.94686	7.64308	15.8796	24.626	11.3237	14.1638	13	11	10	8	14	25	10	14
gene58529	565.99	-0.120654	0.0818022	-1.47495	0.140226	0.239768	LOC106432619	protein_coding	574.849	599.423	592.282	592.339	519.489	555.563	553.73	540.247	634	634	662	620	458	564	489	534
gene25499	4.83154	1.44772	0.981542	1.47495	0.140227	0.239768	LOC106406006	protein_coding	1.8134	1.89092	0	6.68769	6.80554	3.94016	12.4561	5.05849	2	2	0	7	6	4	11	5
gene64196	2744.81	-0.0810653	0.0549626	-1.47492	0.140235	0.239768	LOC106386751	protein_coding	2610.4	2922.42	2859.42	2894.82	2675.71	2554.21	2758.46	2683.03	2879	3091	3196	3030	2359	2593	2436	2652
gene109845	1.05965	3.63856	2.46702	1.47488	0.140245	0.239768	BNAC09G11020D	protein_coding	0	0	0	0	4.53703	3.94016	0	0	0	0	0	0	4	4	0	0
gene22694	1.05965	3.63856	2.46702	1.47488	0.140245	0.239768	LOC106453383	protein_coding	0	0	0	0	4.53703	3.94016	0	0	0	0	0	0	4	4	0	0
gene28486	1.05965	3.63856	2.46702	1.47488	0.140245	0.239768	LOC106433696	protein_coding	0	0	0	0	4.53703	3.94016	0	0	0	0	0	0	4	4	0	0
gene38997	1.05965	3.63856	2.46702	1.47488	0.140245	0.239768	LOC106360052	protein_coding	0	0	0	0	4.53703	3.94016	0	0	0	0	0	0	4	4	0	0
gene50710	1.05965	3.63856	2.46702	1.47488	0.140245	0.239768	LOC106372677	protein_coding	0	0	0	0	4.53703	3.94016	0	0	0	0	0	0	4	4	0	0
gene54780	1.05965	3.63856	2.46702	1.47488	0.140245	0.239768	LOC111201951	pseudogene	0	0	0	0	4.53703	3.94016	0	0	0	0	0	0	4	4	0	0
gene67059	1.05965	3.63856	2.46702	1.47488	0.140245	0.239768	LOC106403139	protein_coding	0	0	0	0	4.53703	3.94016	0	0	0	0	0	0	4	4	0	0
gene87373	1.05965	3.63856	2.46702	1.47488	0.140245	0.239768	LOC106433352	protein_coding	0	0	0	0	4.53703	3.94016	0	0	0	0	0	0	4	4	0	0
gene93444	1.05965	3.63856	2.46702	1.47488	0.140245	0.239768	LOC106356753	protein_coding	0	0	0	0	4.53703	3.94016	0	0	0	0	0	0	4	4	0	0
gene95522	1.05965	3.63856	2.46702	1.47488	0.140245	0.239768	LOC111208336	protein_coding	0	0	0	0	4.53703	3.94016	0	0	0	0	0	0	4	4	0	0
gene79602	1587.39	-0.0846299	0.0573822	-1.47485	0.140254	0.239779	LOC106397105	protein_coding	1594.89	1628.09	1712.43	1599.31	1561.87	1483.47	1566.07	1552.96	1759	1722	1914	1674	1377	1506	1383	1535
gene1028	80.3338	-0.442221	0.299859	-1.47476	0.140276	0.23981	LOC106390311	protein_coding	97.0171	98.328	83.2058	91.7169	40.8332	39.4016	84.928	107.24	107	104	93	96	36	40	75	106
gene20540	17.752	-0.680943	0.461747	-1.47471	0.14029	0.239825	LOC106446767	protein_coding	20.8541	30.2548	14.315	21.9738	18.1481	9.85041	12.4561	14.1638	23	32	16	23	16	10	11	14
gene58524	8.55796	0.97106	0.658476	1.47471	0.140291	0.239825	LOC106393708	pseudogene	3.62681	9.45462	6.2628	3.82154	13.6111	14.7756	6.79424	10.117	4	10	7	4	12	15	6	10
gene93695	4.26822	-1.64622	1.11635	-1.47465	0.140307	0.239846	LOC106400049	protein_coding	1.8134	7.56369	8.94686	7.64308	2.26851	5.91025	0	0	2	8	10	8	2	6	0	0
gene67055	4.93102	1.66121	1.12653	1.47463	0.140311	0.239848	LOC106406068	pseudogene	0	1.89092	0	7.64308	2.26851	3.94016	13.5885	10.117	0	2	0	8	2	4	12	10
gene114602	5.06974	-1.47087	0.997474	-1.4746	0.14032	0.239858	LOC106410916	protein_coding	0	7.56369	10.7362	11.4646	3.40277	1.97008	3.39712	2.0234	0	8	12	12	3	2	3	2
gene118408	92.3145	-0.405208	0.274821	-1.47444	0.140363	0.239924	LOC111213350	protein_coding	54.4021	109.674	125.256	131.843	77.1294	94.5639	56.6186	89.0295	60	116	140	138	68	96	50	88
gene51299	43.864	-0.509915	0.345875	-1.47427	0.140408	0.239996	LOC106446939	protein_coding	48.9619	56.7277	67.9961	32.4831	27.2222	51.2221	43.0302	23.2691	54	60	76	34	24	52	38	23
gene63983	1.15276	-3.55912	2.41432	-1.47417	0.140435	0.240019	LOC106383444	pseudogene	5.44021	3.78185	0	0	0	0	0	0	6	4	0	0	0	0	0	0
gene70820	1.15276	-3.55912	2.41432	-1.47417	0.140435	0.240019	LOC106384669	protein_coding	5.44021	3.78185	0	0	0	0	0	0	6	4	0	0	0	0	0	0
gene71871	1.15276	-3.55912	2.41432	-1.47417	0.140435	0.240019	LOC106386680	protein_coding	5.44021	3.78185	0	0	0	0	0	0	6	4	0	0	0	0	0	0
gene75070	1.15276	-3.55912	2.41432	-1.47417	0.140435	0.240019	LOC111205844	lncRNA	5.44021	3.78185	0	0	0	0	0	0	6	4	0	0	0	0	0	0
gene102496	1.05871	3.63741	2.46761	1.47406	0.140465	0.240045	LOC106357678	protein_coding	0	0	0	0	0	3.94016	4.52949	0	0	0	0	0	0	4	4	0
gene48409	1.05871	3.63741	2.46761	1.47406	0.140465	0.240045	LOC106369649	pseudogene	0	0	0	0	0	3.94016	4.52949	0	0	0	0	0	0	4	4	0
gene77054	1.05871	3.63741	2.46761	1.47406	0.140465	0.240045	LOC106395605	protein_coding	0	0	0	0	0	3.94016	4.52949	0	0	0	0	0	0	4	4	0
gene8083	1.05871	3.63741	2.46761	1.47406	0.140465	0.240045	LOC106441258	pseudogene	0	0	0	0	0	3.94016	4.52949	0	0	0	0	0	0	4	4	0
gene52062	26.5828	-0.71876	0.487607	-1.47406	0.140467	0.240045	LOC111201858	lncRNA	24.481	28.3639	39.3662	40.1262	32.8934	17.7307	3.39712	26.3042	27	30	44	42	29	18	3	26
gene114967	11.1441	0.871258	0.591084	1.474	0.140482	0.240066	LOC106445968	protein_coding	9.97372	2.83639	6.2628	12.42	13.6111	13.7906	18.118	12.1404	11	3	7	13	12	14	16	12
gene86005	26.2761	-0.572227	0.388237	-1.47391	0.140506	0.240101	LOC106402810	protein_coding	30.8279	18.9092	33.9981	42.0369	22.6851	23.641	15.8532	22.2574	34	20	38	44	20	24	14	22
gene85784	6.50817	-1.30138	0.883027	-1.47377	0.140544	0.240159	LOC106350600	pseudogene	1.8134	3.78185	16.1043	15.2862	2.26851	1.97008	6.79424	4.0468	2	4	18	16	2	2	6	4
gene29387	19.8496	-0.702293	0.476531	-1.47376	0.140546	0.240159	LOC111198640	pseudogene	18.134	30.2548	23.2618	26.7508	11.3426	6.89529	15.8532	26.3042	20	32	26	28	10	7	14	26
gene89739	3.52634	1.73476	1.17725	1.47357	0.140598	0.240241	LOC106394682	protein_coding	1.8134	1.89092	0.894686	1.91077	11.3426	0	2.26475	8.09359	2	2	1	2	10	0	2	8
gene36581	1231.4	0.106757	0.0724494	1.47355	0.140604	0.240246	LOC106360508	protein_coding	1193.22	1246.12	1240.03	1064.3	1204.58	1345.57	1298.83	1258.55	1316	1318	1386	1114	1062	1366	1147	1244
gene17365	5.0035	1.37342	0.932062	1.47353	0.140608	0.240247	LOC106444516	lncRNA	3.62681	0	1.78937	5.73231	4.53703	4.9252	11.3237	8.09359	4	0	2	6	4	5	10	8
gene54906	97.2313	0.320413	0.217457	1.47346	0.140627	0.240273	LOC106374792	lncRNA	96.1104	56.7277	99.3101	93.6277	103.217	98.5041	110.973	119.38	106	60	111	98	91	100	98	118
gene71290	910.681	0.115081	0.0781033	1.47345	0.14063	0.240273	LOC106402459	protein_coding	882.221	970.989	805.217	839.783	934.627	947.609	920.619	984.383	973	1027	900	879	824	962	813	973
gene782	554.541	0.187584	0.127313	1.47341	0.140642	0.240288	LOC111203387	protein_coding	407.109	481.24	628.069	556.989	656.734	537.832	625.07	543.282	449	509	702	583	579	546	552	537
gene45583	45.7574	-0.446134	0.302795	-1.47339	0.140647	0.240291	LOC106363658	protein_coding	59.8423	48.2185	43.8396	59.2339	29.4907	47.282	49.8244	28.3276	66	51	49	62	26	48	44	28
gene24471	24.6981	-0.74147	0.503296	-1.47323	0.140689	0.240358	LOC106451688	protein_coding	59.8423	13.2365	26.8406	23.8846	9.07405	26.5961	15.8532	22.2574	66	14	30	25	8	27	14	22
gene1297	6.88007	-1.17292	0.796229	-1.4731	0.140725	0.240414	LOC106373213	protein_coding	10.8804	16.0728	3.57874	7.64308	4.53703	1.97008	2.26475	8.09359	12	17	4	8	4	2	2	8
gene67822	365.546	0.171105	0.116154	1.47308	0.140729	0.240415	LOC111204509	protein_coding	320.973	344.148	386.504	322.92	426.48	356.585	416.713	350.048	354	364	432	338	376	362	368	346
gene102745	482.508	0.188103	0.127708	1.47291	0.140775	0.240488	BNAC01G09360D	protein_coding	533.141	384.803	438.396	448.075	590.948	538.817	409.919	515.966	588	407	490	469	521	547	362	510
gene108535	259.745	-0.217475	0.14766	-1.47281	0.140801	0.240526	LOC106423175	protein_coding	262.944	332.803	261.248	259.865	231.388	191.098	269.505	269.112	290	352	292	272	204	194	238	266
gene12582	156.477	-0.26316	0.178683	-1.47277	0.140812	0.240534	LOC106387908	protein_coding	186.781	159.783	180.727	154.772	161.064	137.906	167.591	103.193	206	169	202	162	142	140	148	102
gene63625	7.48251	1.18382	0.803804	1.47277	0.140813	0.240534	LOC106379117	protein_coding	3.62681	0	8.94686	5.73231	6.80554	13.7906	6.79424	14.1638	4	0	10	6	6	14	6	14
gene32904	22.828	0.662472	0.449817	1.47276	0.140816	0.240534	LOC106413918	protein_coding	9.06702	25.5275	17.8937	18.1523	28.3564	14.7756	38.5007	30.351	10	27	20	19	25	15	34	30
gene15203	49.833	-0.412746	0.280269	-1.47268	0.140838	0.240565	LOC106390453	protein_coding	48.0552	67.1278	48.313	64.0108	40.8332	38.4166	55.4863	36.4212	53	71	54	67	36	39	49	36
gene88192	8185.51	-0.0794883	0.0539765	-1.47265	0.140846	0.240575	LOC106361943	protein_coding	7913.7	8542.25	8673.98	8515.34	8138.29	7879.34	7293.61	8527.61	8728	9035	9695	8913	7175	7999	6441	8429
gene79784	80.8775	-0.383312	0.260293	-1.47262	0.140854	0.240583	LOC106401332	protein_coding	105.177	80.3642	99.3101	81.2077	53.3101	83.7285	97.3841	46.5382	116	85	111	85	47	85	86	46
gene44008	587.612	-0.135485	0.0920043	-1.47259	0.140862	0.240589	LOC106367272	protein_coding	598.423	630.623	661.173	570.365	604.559	545.713	507.303	582.739	660	667	739	597	533	554	448	576
gene99403	1.17214	-3.58122	2.43201	-1.47254	0.140876	0.240609	LOC106413788	protein_coding	1.8134	7.56369	0	0	0	0	0	0	2	8	0	0	0	0	0	0
gene55019	656.433	-0.126198	0.085702	-1.47252	0.140881	0.240612	LOC106376889	protein_coding	670.96	643.859	705.012	721.316	648.795	646.187	562.789	652.546	740	681	788	755	572	656	497	645
gene11543	35.0906	0.526867	0.357811	1.47247	0.140893	0.240626	BNAA03G07450D	protein_coding	16.3206	32.1457	32.2087	34.3939	29.4907	33.4914	52.0891	50.5849	18	34	36	36	26	34	46	50
gene66057	11.0277	-0.828369	0.562576	-1.47246	0.140898	0.240628	LOC106411125	protein_coding	14.5072	17.9638	12.5256	11.4646	7.9398	10.8354	7.92661	5.05849	16	19	14	12	7	11	7	5
gene94035	7.73819	-1.10755	0.752194	-1.47242	0.140907	0.240638	LOC111208109	pseudogene	14.5072	10.4001	8.94686	8.59846	1.13426	4.9252	2.26475	11.1287	16	11	10	9	1	5	2	11
gene15416	6.83664	-1.09592	0.744351	-1.47231	0.140937	0.240685	LOC106444121	protein_coding	7.25362	11.3455	8.94686	9.55385	6.80554	1.97008	6.79424	2.0234	8	12	10	10	6	2	6	2
gene30157	6.14575	1.46781	0.996959	1.47229	0.140942	0.240687	LOC106352018	protein_coding	3.62681	9.45462	0	0	13.6111	9.85041	4.52949	8.09359	4	10	0	0	12	10	4	8
gene3035	14.3816	-0.822152	0.558448	-1.47221	0.140964	0.240719	LOC111201391	protein_coding	21.7608	22.6911	19.6831	9.55385	5.67128	11.8205	5.66186	18.2106	24	24	22	10	5	12	5	18
gene52300	1.89557	-2.65554	1.80386	-1.47214	0.140983	0.240745	LOC111202169	lncRNA	0	5.67277	1.78937	5.73231	0	1.97008	0	0	0	6	2	6	0	2	0	0
gene90735	11.9521	1.02645	0.697281	1.47208	0.141	0.240768	LOC106425390	pseudogene	1.8134	13.2365	12.5256	3.82154	13.6111	11.8205	31.7064	7.08189	2	14	14	4	12	12	28	7
gene110360	535.549	0.151386	0.102841	1.47204	0.14101	0.240776	LOC106430040	protein_coding	463.325	565.386	493.867	507.309	622.707	512.221	518.627	600.949	511	598	552	531	549	520	458	594
gene34159	698.525	-0.136113	0.0924658	-1.47204	0.141011	0.240776	LOC106353369	protein_coding	691.814	686.405	696.96	851.248	623.841	660.962	683.953	693.014	763	726	779	891	550	671	604	685
gene42903	43.8732	0.480981	0.326757	1.47198	0.141025	0.240795	LOC111197921	protein_coding	24.481	33.0912	41.1555	47.7692	57.8471	62.0576	53.2215	31.3627	27	35	46	50	51	63	47	31
gene97482	312.053	-0.174045	0.118254	-1.47179	0.141079	0.24088	LOC106359325	protein_coding	294.678	328.075	329.244	371.645	271.087	281.722	311.403	308.568	325	347	368	389	239	286	275	305
gene40751	67.1504	-0.363228	0.246802	-1.47174	0.141091	0.240895	LOC106365814	pseudogene	72.5362	79.4188	62.628	87.8954	52.1758	74.8631	61.1481	46.5382	80	84	70	92	46	76	54	46
gene62764	604.76	-0.134745	0.0915629	-1.47162	0.141124	0.240947	LOC106417438	protein_coding	608.397	677.896	653.121	591.383	598.887	548.668	629.599	530.13	671	717	730	619	528	557	556	524
gene114580	2.95994	2.44769	1.66337	1.47153	0.141148	0.240983	LOC111211727	protein_coding	0	1.89092	1.78937	0	2.26851	17.7307	0	0	0	2	2	0	2	18	0	0
gene27483	191.326	-0.222679	0.151332	-1.47146	0.141166	0.241007	LOC106376240	protein_coding	224.862	189.092	198.62	212.095	147.453	171.397	176.65	210.433	248	200	222	222	130	174	156	208
gene102075	28.6157	0.644839	0.438262	1.47135	0.141195	0.241051	LOC106428395	protein_coding	19.9474	21.7456	32.2087	15.2862	49.9073	17.7307	21.5151	50.5849	22	23	36	16	44	18	19	50
gene25737	16.7586	-0.802423	0.545396	-1.47127	0.141219	0.241086	LOC106452309	protein_coding	19.9474	26.4729	19.6831	19.1077	22.6851	13.7906	2.26475	10.117	22	28	22	20	20	14	2	10
gene72007	580.099	0.129409	0.0879617	1.4712	0.141238	0.241113	LOC106428584	protein_coding	531.327	599.423	534.127	551.257	648.795	567.384	593.363	615.113	586	634	597	577	572	576	524	608
gene6690	2671.82	-0.0856226	0.0582031	-1.4711	0.141264	0.241151	LOC106425829	protein_coding	2775.41	2809.91	2744	2675.08	2788	2565.05	2364.39	2652.67	3061	2972	3067	2800	2458	2604	2088	2622
gene110742	2669.03	0.124302	0.0844994	1.47105	0.141279	0.241171	LOC106439304	protein_coding	2823.47	2539.51	2347.66	2506.93	2919.58	2840.86	2288.53	3085.68	3114	2686	2624	2624	2574	2884	2021	3050
gene15590	29.0743	0.570499	0.387834	1.47099	0.141295	0.241192	LOC106443900	protein_coding	32.6413	17.0183	28.6299	15.2862	31.7592	31.5213	27.1769	48.5615	36	18	32	16	28	32	24	48
gene28942	38.3436	0.462202	0.314216	1.47097	0.1413	0.241196	LOC106402438	protein_coding	32.6413	32.1457	39.3662	24.84	52.1758	45.3119	31.7064	48.5615	36	34	44	26	46	46	28	48
gene38845	23.7009	0.720094	0.489554	1.47092	0.141314	0.241196	LOC106361582	protein_coding	9.06702	15.1274	35.7874	11.4646	36.2962	15.7607	31.7064	34.3978	10	16	40	12	32	16	28	34
gene64670	1.14871	-3.5544	2.41648	-1.4709	0.141318	0.241196	LOC106372414	protein_coding	0	0	5.36811	3.82154	0	0	0	0	0	0	6	4	0	0	0	0
gene71327	1.14871	-3.5544	2.41648	-1.4709	0.141318	0.241196	LOC106434622	pseudogene	0	0	5.36811	3.82154	0	0	0	0	0	0	6	4	0	0	0	0
gene87960	1.14871	-3.5544	2.41648	-1.4709	0.141318	0.241196	LOC106357697	protein_coding	0	0	5.36811	3.82154	0	0	0	0	0	0	6	4	0	0	0	0
gene95479	1.14871	-3.5544	2.41648	-1.4709	0.141318	0.241196	LOC106428746	protein_coding	0	0	5.36811	3.82154	0	0	0	0	0	0	6	4	0	0	0	0
gene59280	2.81209	-2.0949	1.42426	-1.47087	0.141326	0.241196	LOC106408132	pseudogene	5.44021	0	8.94686	3.82154	0	0	2.26475	2.0234	6	0	10	4	0	0	2	2
gene111275	17.8066	0.884527	0.601363	1.47087	0.141326	0.241196	LOC106432173	protein_coding	10.8804	15.1274	14.315	9.55385	18.1481	5.91025	54.3539	14.1638	12	16	16	10	16	6	48	14
gene19232	38.8812	-0.63628	0.432589	-1.47087	0.141327	0.241196	LOC106445324	protein_coding	19.9474	39.7094	66.2067	63.0554	45.3703	15.7607	40.7654	20.234	22	42	74	66	40	16	36	20
gene37130	112.045	-0.281367	0.191307	-1.47076	0.141355	0.241239	LOC106360613	protein_coding	136.912	135.201	115.414	104.137	85.0692	101.459	120.032	98.1348	151	143	129	109	75	103	106	97
gene100463	598.555	0.12817	0.0871487	1.4707	0.141371	0.24126	LOC106413570	protein_coding	560.342	565.386	597.65	563.677	607.961	587.084	695.277	611.066	618	598	668	590	536	596	614	604
gene44156	93.3907	-0.301852	0.205286	-1.4704	0.141454	0.241396	LOC106347126	protein_coding	105.177	97.3826	111.836	98.4046	69.1896	80.7734	78.1337	106.228	116	103	125	103	61	82	69	105
gene21071	44.222	-0.422741	0.287508	-1.47036	0.141463	0.241406	LOC111215273	protein_coding	48.0552	53.8913	48.313	52.5462	41.9675	37.4316	26.0446	45.5265	53	57	54	55	37	38	23	45
gene72577	2.3173	2.00446	1.36331	1.47029	0.141483	0.241435	LOC106395013	protein_coding	0	0	1.78937	1.91077	2.26851	1.97008	4.52949	6.07019	0	0	2	2	2	2	4	6
gene80481	157.541	0.271716	0.184809	1.47025	0.141493	0.241445	LOC106350402	protein_coding	136.005	131.419	152.097	151.906	132.708	227.544	178.915	149.731	150	139	170	159	117	231	158	148
gene101801	1.16913	-3.5778	2.43357	-1.47019	0.141512	0.241448	LOC106454205	protein_coding	0	7.56369	1.78937	0	0	0	0	0	0	8	2	0	0	0	0	0
gene110832	1.16913	-3.5778	2.43357	-1.47019	0.141512	0.241448	LOC111210927	protein_coding	0	7.56369	1.78937	0	0	0	0	0	0	8	2	0	0	0	0	0
gene22870	1.16913	-3.5778	2.43357	-1.47019	0.141512	0.241448	LOC106453417	protein_coding	0	7.56369	1.78937	0	0	0	0	0	0	8	2	0	0	0	0	0
gene62604	1.16913	-3.5778	2.43357	-1.47019	0.141512	0.241448	LOC106375028	pseudogene	0	7.56369	1.78937	0	0	0	0	0	0	8	2	0	0	0	0	0
gene7383	1.16913	-3.5778	2.43357	-1.47019	0.141512	0.241448	LOC106418934	protein_coding	0	7.56369	1.78937	0	0	0	0	0	0	8	2	0	0	0	0	0
gene40765	27.9403	-0.674707	0.45893	-1.47017	0.141515	0.241448	LOC106363983	protein_coding	54.4021	20.8002	44.7343	17.1969	20.4166	13.7906	33.9712	18.2106	60	22	50	18	18	14	30	18
gene94910	10.2375	1.13345	0.771046	1.47002	0.141557	0.241515	LOC106409613	protein_coding	16.3206	3.78185	3.57874	1.91077	11.3426	3.94016	14.7208	26.3042	18	4	4	2	10	4	13	26
gene15802	2.89244	-1.69666	1.1542	-1.46999	0.141565	0.241523	LOC106389309	protein_coding	3.62681	5.67277	4.47343	3.82154	2.26851	0	2.26475	1.0117	4	6	5	4	2	0	2	1
gene24409	16.9452	-0.880526	0.599087	-1.46978	0.141621	0.241612	LOC106345169	protein_coding	16.3206	22.6911	29.5246	19.1077	29.4907	9.85041	4.52949	4.0468	18	24	33	20	26	10	4	4
gene72682	2935.13	-0.0861516	0.0586173	-1.46973	0.141635	0.24163	LOC106361769	protein_coding	2876.97	3005.62	3092.03	3116.47	2629.21	2887.15	3082.32	2791.28	3173	3179	3456	3262	2318	2931	2722	2759
gene20423	2.78256	2.36158	1.60682	1.46972	0.141638	0.241631	LOC111215062	protein_coding	0	0	3.57874	0	12.4768	3.94016	2.26475	0	0	0	4	0	11	4	2	0
gene18959	7.92841	0.997497	0.678733	1.46965	0.141657	0.241657	LOC106447809	protein_coding	9.06702	2.83639	4.47343	4.77692	12.4768	9.85041	6.79424	13.1521	10	3	5	5	11	10	6	13
gene75561	42.3578	0.442911	0.301388	1.46957	0.141679	0.24168	LOC106395020	protein_coding	33.548	41.6003	33.9981	34.3939	38.5647	45.3119	67.9424	43.5031	37	44	38	36	34	46	60	43
gene64687	4.55282	-1.70183	1.15805	-1.46957	0.141679	0.24168	LOC106385476	protein_coding	12.6938	1.89092	1.78937	11.4646	4.53703	0	0	4.0468	14	2	2	12	4	0	0	4
gene101483	1081.8	-0.117864	0.0802035	-1.46956	0.141681	0.24168	LOC106392271	protein_coding	1107.08	1256.52	1107.62	1032.77	1071.87	1109.16	1012.34	957.067	1221	1329	1238	1081	945	1126	894	946
gene45660	18.7409	0.663114	0.451243	1.46953	0.14169	0.24169	LOC106451979	protein_coding	19.9474	17.0183	13.4203	7.64308	24.9536	27.5811	18.118	21.2457	22	18	15	8	22	28	16	21
gene77860	2702.1	-0.0696793	0.0474166	-1.46951	0.141694	0.241691	LOC106406146	protein_coding	2734.61	2762.64	2757.42	2813.61	2719.95	2545.35	2649.75	2633.45	3016	2922	3082	2945	2398	2584	2340	2603
gene52839	5.41134	1.3756	0.936195	1.46936	0.141736	0.241758	LOC106436546	pseudogene	4.53351	3.78185	1.78937	1.91077	2.26851	8.86537	18.118	2.0234	5	4	2	2	2	9	16	2
gene28130	3.61794	-1.74165	1.18533	-1.46933	0.141743	0.241764	LOC106346824	protein_coding	1.8134	7.56369	8.94686	3.82154	2.26851	0	4.52949	0	2	8	10	4	2	0	4	0
gene59039	546.95	-0.130037	0.0885054	-1.46925	0.141765	0.241793	LOC106381222	protein_coding	585.73	538.913	579.756	582.785	485.462	561.473	507.303	534.177	646	570	648	610	428	570	448	528
gene43414	15.9297	0.880929	0.599581	1.46924	0.141767	0.241793	LOC106363008	protein_coding	17.2273	1.89092	16.1043	9.55385	11.3426	13.7906	27.1769	30.351	19	2	18	10	10	14	24	30
gene48623	54.9657	0.466526	0.317536	1.46921	0.141777	0.241804	LOC106420528	protein_coding	29.9212	37.8185	62.628	54.4569	44.236	91.6088	63.4129	55.6434	33	40	70	57	39	93	56	55
gene32738	3.12337	-1.81227	1.23369	-1.46898	0.141838	0.241902	LOC111199222	protein_coding	3.62681	5.67277	7.15749	2.86615	1.13426	0	4.52949	0	4	6	8	3	1	0	4	0
gene47365	211.275	0.206114	0.140313	1.46895	0.141846	0.24191	LOC106427021	protein_coding	210.355	177.747	220.093	176.746	217.777	235.425	207.224	244.831	232	188	246	185	192	239	183	242
gene68759	38.9219	-0.464037	0.315956	-1.46868	0.141921	0.242033	LOC106366938	protein_coding	52.5887	32.1457	55.4705	40.1262	34.0277	34.4764	36.2359	26.3042	58	34	62	42	30	35	32	26
gene110639	818.244	-0.1126	0.0766727	-1.46857	0.141949	0.242074	LOC106383055	protein_coding	897.635	863.207	820.427	819.72	807.591	774.242	731.513	831.617	990	913	917	858	712	786	646	822
gene55140	2.60579	-1.956	1.33195	-1.46853	0.14196	0.242089	LOC106376913	protein_coding	1.8134	5.67277	7.15749	1.91077	2.26851	0	0	2.0234	2	6	8	2	2	0	0	2
gene74415	23.5982	-0.571553	0.38922	-1.46846	0.14198	0.242116	LOC106442637	pseudogene	19.9474	34.0366	31.314	27.7062	15.8796	21.6709	16.9856	21.2457	22	36	35	29	14	22	15	21
gene13571	90.8599	0.379951	0.258751	1.4684	0.141995	0.242135	LOC106443677	lncRNA	79.7898	121.019	65.3121	49.68	99.8146	102.444	117.767	91.0529	88	128	73	52	88	104	104	90
gene282	95.7953	0.398913	0.271726	1.46807	0.142085	0.242284	LOC106434309	protein_coding	88.8568	98.328	60.8386	82.1631	133.842	55.1623	135.885	111.287	98	104	68	86	118	56	120	110
gene28256	233.487	-0.187862	0.127977	-1.46794	0.14212	0.242338	LOC106346065	protein_coding	275.637	246.766	225.461	246.489	231.388	206.859	220.813	214.48	304	261	252	258	204	210	195	212
gene71139	4169.84	-0.089233	0.06079	-1.46789	0.142134	0.242356	LOC106432168	protein_coding	4731.17	4220.54	3982.25	4261.02	4206.96	4221.89	3915.75	3819.16	5218	4464	4451	4460	3709	4286	3458	3775
gene56477	2.26213	2.44865	1.66843	1.46764	0.142202	0.242466	LOC106429947	protein_coding	0	2.83639	0	0	2.26851	5.91025	0	7.08189	0	3	0	0	2	6	0	7
gene84156	1449.05	0.100829	0.0687021	1.46763	0.142206	0.242467	LOC106452750	protein_coding	1293.86	1469.25	1487.86	1342.32	1481.34	1413.53	1541.16	1563.07	1427	1554	1663	1405	1306	1435	1361	1545
gene78901	3.34079	-1.70732	1.16343	-1.46748	0.142245	0.242528	LOC106394679	protein_coding	3.62681	5.67277	3.57874	7.64308	0	3.94016	2.26475	0	4	6	4	8	0	4	2	0
gene89085	15043.8	0.0581334	0.0396167	1.4674	0.142268	0.242561	LOC106354579	protein_coding	15014.1	14697.2	14919.8	14329.8	15140.1	15186.4	16118.2	14944.8	16559	15545	16676	14999	13348	15417	14234	14772
gene11504	817.27	-0.114936	0.0783302	-1.46733	0.142285	0.242582	LOC106433866	protein_coding	782.484	894.407	870.529	851.248	815.53	788.033	808.514	727.412	863	946	973	891	719	800	714	719
gene99821	1382.12	-0.135813	0.0925578	-1.46733	0.142287	0.242582	LOC106413676	protein_coding	1572.22	1365.25	1344.71	1507.6	1336.15	1335.72	1084.81	1510.47	1734	1444	1503	1578	1178	1356	958	1493
gene67491	12.184	-0.983533	0.670325	-1.46725	0.142309	0.242611	LOC106388735	pseudogene	7.25362	13.2365	23.2618	21.0185	13.6111	13.7906	2.26475	3.0351	8	14	26	22	12	14	2	3
gene98574	41.4868	-0.479002	0.326464	-1.46724	0.14231	0.242611	LOC106367847	protein_coding	55.3088	33.0912	44.7343	60.1892	30.6249	46.2969	37.3683	24.2808	61	35	50	63	27	47	33	24
gene38166	707.331	0.12934	0.0881576	1.46714	0.142337	0.242651	LOC106424184	protein_coding	641.945	676.951	681.75	702.208	646.526	730.9	817.573	760.798	708	716	762	735	570	742	722	752
gene74421	978.594	0.0945799	0.0644693	1.46705	0.142361	0.242687	LOC106440495	protein_coding	956.571	936.953	926.894	965.894	1015.16	1015.58	1001.02	1010.69	1055	991	1036	1011	895	1031	884	999
gene33104	4.41894	1.93665	1.32013	1.46702	0.142371	0.242697	LOC106356390	protein_coding	0	1.89092	5.36811	0	14.7453	0	11.3237	2.0234	0	2	6	0	13	0	10	2
gene89921	4.30639	1.60524	1.09426	1.46696	0.142387	0.242718	LOC106449340	protein_coding	0	2.83639	0	5.73231	11.3426	3.94016	4.52949	6.07019	0	3	0	6	10	4	4	6
gene5527	1.14375	-3.54871	2.41916	-1.46692	0.142399	0.242733	LOC106366730	protein_coding	0	3.78185	5.36811	0	0	0	0	0	0	4	6	0	0	0	0	0
gene106653	1.97352	2.90367	1.97949	1.46688	0.142409	0.242745	LOC106449588	protein_coding	0	1.89092	0	0	0	9.85041	0	4.0468	0	2	0	0	0	10	0	4
gene5365	74.6495	0.358902	0.244699	1.46671	0.142456	0.242812	LOC106352636	lncRNA	61.6557	68.0732	57.2599	74.52	117.963	72.893	67.9424	76.8891	68	72	64	78	104	74	60	76
gene114599	8.31998	-0.999554	0.681498	-1.4667	0.142457	0.242812	LOC106410381	protein_coding	4.53351	11.3455	16.1043	12.42	6.80554	6.89529	3.39712	5.05849	5	12	18	13	6	7	3	5
gene91190	28.2252	0.673279	0.459044	1.4667	0.142459	0.242812	LOC106390309	protein_coding	32.6413	9.45462	14.315	30.5723	32.8934	17.7307	39.633	48.5615	36	10	16	32	29	18	35	48
gene59389	4.60602	1.5552	1.06036	1.46667	0.142465	0.242817	LOC106350155	pseudogene	1.8134	5.67277	0	1.91077	11.3426	11.8205	2.26475	2.0234	2	6	0	2	10	12	2	2
gene83645	81.0565	-0.445668	0.303891	-1.46654	0.142502	0.242874	LOC106451890	lncRNA	94.297	104.946	67.1014	107.003	83.935	33.4914	103.046	54.6317	104	111	75	112	74	34	91	54
gene63896	8.47679	-1.01448	0.691769	-1.4665	0.142511	0.242884	LOC106433239	protein_coding	4.53351	10.4001	16.999	13.3754	7.9398	2.95512	4.52949	7.08189	5	11	19	14	7	3	4	7
gene53790	43.7687	0.438004	0.298737	1.46619	0.142597	0.243026	LOC106394369	protein_coding	39.8949	33.0912	36.6821	39.1708	44.236	69.9379	48.692	38.4446	44	35	41	41	39	71	43	38
gene88997	1379.69	0.118464	0.0808055	1.46603	0.142639	0.243091	LOC106406353	protein_coding	1233.11	1303.79	1408.24	1349	1333.89	1606.6	1286.38	1516.54	1360	1379	1574	1412	1176	1631	1136	1499
gene37002	157.336	0.307277	0.209616	1.46591	0.142674	0.243144	LOC106423590	lncRNA	161.393	136.146	176.253	88.8508	154.259	217.694	155.135	168.954	178	144	197	93	136	221	137	167
gene68764	1.79557	-2.47964	1.69164	-1.46582	0.142698	0.243179	LOC106366935	protein_coding	4.53351	1.89092	0.894686	4.77692	2.26851	0	0	0	5	2	1	5	2	0	0	0
gene81265	179.151	-0.249767	0.1704	-1.46577	0.142712	0.243198	LOC106390201	protein_coding	177.714	173.965	199.515	227.382	197.361	181.248	131.355	144.673	196	184	223	238	174	184	116	143
gene45627	964.629	0.124667	0.0850589	1.46565	0.142744	0.243241	LOC106368515	protein_coding	879.501	970.044	857.109	986.912	1002.68	1077.63	879.854	1063.3	970	1026	958	1033	884	1094	777	1051
gene59390	1.02338	-3.38952	2.31264	-1.46565	0.142744	0.243241	LOC106351661	protein_coding	6.34691	0.945462	0.894686	0	0	0	0	0	7	1	1	0	0	0	0	0
gene95245	55.2533	0.402527	0.274643	1.46564	0.142747	0.243241	LOC106408780	protein_coding	38.9882	47.2731	57.2599	46.8139	72.5924	76.8332	57.751	44.5148	43	50	64	49	64	78	51	44
gene78473	171.291	-0.260508	0.177766	-1.46545	0.142798	0.243322	LOC106391446	protein_coding	156.859	207.056	228.145	154.772	131.574	145.786	172.121	174.012	173	219	255	162	116	148	152	172
gene117065	4.07636	1.33051	0.907956	1.46539	0.142814	0.243343	LOC106381249	protein_coding	1.8134	3.78185	1.78937	1.91077	6.80554	5.91025	4.52949	6.07019	2	4	2	2	6	6	4	6
gene116428	6.27366	1.1266	0.768825	1.46535	0.142825	0.243352	LOC106397054	protein_coding	1.8134	4.72731	3.57874	5.73231	6.80554	9.85041	4.52949	13.1521	2	5	4	6	6	10	4	13
gene48406	166.2	-0.242269	0.165333	-1.46534	0.142828	0.243352	LOC106369648	protein_coding	204.915	179.638	175.358	160.505	172.407	135.936	126.826	174.012	226	190	196	168	152	138	112	172
gene10143	24.3394	-0.750786	0.512367	-1.46533	0.142831	0.243352	LOC106415262	protein_coding	33.548	24.582	14.315	49.68	6.80554	11.8205	31.7064	22.2574	37	26	16	52	6	12	28	22
gene112248	1.5853	2.52802	1.72523	1.46532	0.142832	0.243352	LOC106351574	pseudogene	0	1.89092	0	0	2.26851	1.97008	4.52949	2.0234	0	2	0	0	2	2	4	2
gene34651	287.479	0.182914	0.124831	1.46529	0.142841	0.243361	LOC106353790	protein_coding	266.57	262.838	236.197	311.455	319.86	305.363	319.329	278.217	294	278	264	326	282	310	282	275
gene80963	2263.74	-0.0821199	0.0560446	-1.46526	0.14285	0.24337	LOC106401145	protein_coding	2260.41	2411.87	2398.65	2241.33	2324.09	2187.78	2090.36	2195.39	2493	2551	2681	2346	2049	2221	1846	2170
gene107720	0.912073	3.42556	2.33793	1.46521	0.142863	0.243385	LOC106351002	protein_coding	0	0	0	0	0	0.985041	2.26475	4.0468	0	0	0	0	0	1	2	4
gene62334	306.437	0.176327	0.120343	1.4652	0.142865	0.243385	LOC106382708	protein_coding	307.372	313.893	245.144	284.705	309.652	309.303	337.447	343.978	339	332	274	298	273	314	298	340
gene45241	45.5044	0.446285	0.304605	1.46513	0.142886	0.243414	LOC106368198	protein_coding	50.7753	23.6365	39.3662	40.1262	63.5184	45.3119	48.692	52.6083	56	25	44	42	56	46	43	52
gene77567	971.869	-0.11458	0.0782066	-1.46509	0.142896	0.243425	LOC106424314	protein_coding	1061.75	960.589	994.89	1026.08	866.572	987.996	867.398	1009.68	1171	1016	1112	1074	764	1003	766	998
gene105290	1355.88	-0.105294	0.0718708	-1.46504	0.142909	0.243442	LOC106439479	protein_coding	1554.09	1381.32	1338.45	1348.05	1329.35	1318.97	1205.98	1370.85	1714	1461	1496	1411	1172	1339	1065	1355
gene41253	1.73985	2.70643	1.84737	1.46502	0.142916	0.243447	LOC106432965	protein_coding	1.8134	0	0	0	6.80554	0	2.26475	3.0351	2	0	0	0	6	0	2	3
gene56281	112.032	0.300564	0.205177	1.4649	0.142947	0.243496	LOC106417721	protein_coding	119.685	81.3097	110.941	89.8062	102.083	153.666	123.429	115.334	132	86	124	94	90	156	109	114
gene48680	563.649	0.144317	0.0985275	1.46473	0.142994	0.243569	LOC106415845	protein_coding	526.794	521.895	547.548	544.569	614.767	575.264	671.497	506.861	581	552	612	570	542	584	593	501
gene58815	2.0989	2.31033	1.57736	1.46469	0.143006	0.243585	LOC106433462	protein_coding	0	2.83639	0	0	6.80554	1.97008	1.13237	4.0468	0	3	0	0	6	2	1	4
gene21421	1.66852	-2.39053	1.63219	-1.46462	0.143025	0.243611	LOC106449003	pseudogene	0.906702	2.83639	2.68406	4.77692	0	0	1.13237	1.0117	1	3	3	5	0	0	1	1
gene111763	7.46312	-1.27233	0.868796	-1.46447	0.143065	0.243673	LOC111211122	protein_coding	9.06702	5.67277	19.6831	7.64308	2.26851	0	11.3237	4.0468	10	6	22	8	2	0	10	4
gene3175	193.166	-0.236281	0.161352	-1.46439	0.143088	0.243707	LOC106412025	protein_coding	194.941	200.438	237.092	202.542	225.717	163.517	174.385	146.696	215	212	265	212	199	166	154	145
gene41846	14.6778	0.873419	0.59646	1.46434	0.143102	0.243722	LOC106450784	protein_coding	9.06702	4.72731	16.999	10.5092	18.1481	5.91025	32.8388	19.2223	10	5	19	11	16	6	29	19
gene76077	1.84636	-2.61702	1.78718	-1.46433	0.143104	0.243722	LOC106391336	lncRNA	5.44021	3.78185	3.57874	0	0	1.97008	0	0	6	4	4	0	0	2	0	0
gene61222	27.2667	0.772377	0.52755	1.46408	0.143171	0.243831	LOC106380570	protein_coding	27.2011	3.78185	16.1043	33.4385	56.7128	35.4615	18.118	27.3159	30	4	18	35	50	36	16	27
gene35951	233.923	0.22743	0.155355	1.46394	0.14321	0.243891	LOC106354627	protein_coding	236.649	249.602	162.833	213.051	281.296	225.574	233.269	269.112	261	264	182	223	248	229	206	266
gene15297	299.516	-0.198132	0.135343	-1.46393	0.143213	0.243891	LOC106444034	lncRNA	293.771	359.275	336.402	290.437	240.462	262.021	338.579	275.182	324	380	376	304	212	266	299	272
gene4128	2.37816	2.04092	1.39416	1.46391	0.143219	0.243896	LOC106366771	protein_coding	1.8134	1.89092	0	0	2.26851	1.97008	9.05898	2.0234	2	2	0	0	2	2	8	2
gene17390	65.1122	-0.426918	0.291633	-1.46389	0.143225	0.243899	LOC106440817	protein_coding	70.7228	45.3822	91.2579	91.7169	43.1017	74.8631	44.1625	59.6902	78	48	102	96	38	76	39	59
gene109415	529.39	0.180174	0.123081	1.46386	0.143231	0.243905	LOC106423790	protein_coding	573.036	478.404	429.449	504.443	583.008	457.059	548.068	661.651	632	506	480	528	514	464	484	654
gene16609	57.2178	-0.373442	0.255112	-1.46384	0.143239	0.243912	LOC106348830	lncRNA	76.163	51.0549	67.9961	63.0554	56.7128	53.1922	43.0302	46.5382	84	54	76	66	50	54	38	46
gene110012	3.91631	-1.88606	1.28849	-1.46377	0.143256	0.243932	LOC106417952	protein_coding	9.06702	4.72731	10.7362	0	3.40277	0	3.39712	0	10	5	12	0	3	0	3	0
gene100349	952.374	0.113228	0.077354	1.46377	0.143258	0.243932	LOC106368891	protein_coding	879.501	893.461	860.688	1027.04	1023.1	997.846	948.928	988.43	970	945	962	1075	902	1013	838	977
gene14218	345.204	-0.188049	0.12847	-1.46375	0.143262	0.243933	LOC106438633	pseudogene	382.628	372.512	307.772	408.905	303.981	370.375	278.564	336.896	422	394	344	428	268	376	246	333
gene28878	920.545	0.142204	0.0971521	1.46373	0.143268	0.243939	LOC106347633	protein_coding	1015.51	792.297	803.428	890.419	957.312	1087.49	862.868	955.044	1120	838	898	932	844	1104	762	944
gene36128	3.22519	-1.60262	1.09498	-1.4636	0.143304	0.243993	LOC106354657	protein_coding	4.53351	5.67277	5.36811	3.82154	0	0.985041	3.39712	2.0234	5	6	6	4	0	1	3	2
gene108421	19.7534	0.63879	0.436458	1.46358	0.143309	0.243997	LOC106425914	protein_coding	19.0407	19.8547	14.315	8.59846	20.4166	21.6709	23.7798	30.351	21	21	16	9	18	22	21	30
gene59087	5.64626	1.18032	0.806551	1.46342	0.143352	0.244065	LOC106430242	protein_coding	5.44021	4.72731	1.78937	1.91077	6.80554	9.85041	4.52949	10.117	6	5	2	2	6	10	4	10
gene27044	244.427	0.220727	0.150836	1.46336	0.143368	0.244086	LOC106349729	protein_coding	192.221	281.748	209.356	219.738	305.115	267.931	244.593	234.714	212	298	234	230	269	272	216	232
gene58914	849.713	0.117182	0.0800785	1.46334	0.143373	0.244087	LOC106381285	protein_coding	772.51	877.389	749.747	861.757	857.498	907.223	921.751	849.827	852	928	838	902	756	921	814	840
gene33000	268.645	-0.221813	0.151581	-1.46333	0.143377	0.244087	LOC106433379	protein_coding	369.028	282.693	273.774	231.203	258.61	265.961	251.387	216.504	407	299	306	242	228	270	222	214
gene70557	454.538	-0.142797	0.0975851	-1.46331	0.143382	0.244087	LOC106357691	protein_coding	476.019	491.64	501.024	439.477	453.703	459.029	398.595	416.82	525	520	560	460	400	466	352	412
gene30315	43.7279	-0.568695	0.388636	-1.46331	0.143382	0.244087	LOC106348503	protein_coding	79.7898	52.9459	37.5768	38.2154	38.5647	15.7607	56.6186	30.351	88	56	42	40	34	16	50	30
gene57599	3.85472	-1.66386	1.13709	-1.46326	0.143396	0.244101	LOC106380883	protein_coding	0	10.4001	4.47343	8.59846	1.13426	2.95512	2.26475	1.0117	0	11	5	9	1	3	2	1
gene102090	888.619	-0.122974	0.0840412	-1.46326	0.143397	0.244101	LOC106428470	protein_coding	977.425	934.116	864.266	928.634	916.479	744.691	903.633	839.71	1078	988	966	972	808	756	798	830
gene86785	315.176	0.218824	0.149554	1.46317	0.14342	0.244134	LOC106432120	protein_coding	362.681	257.166	237.986	307.634	376.573	374.316	285.358	319.697	400	272	266	322	332	380	252	316
gene73585	31.5871	0.481789	0.329295	1.46309	0.143442	0.244165	LOC106368397	protein_coding	29.0145	26.4729	25.9459	23.8846	38.5647	27.5811	40.7654	40.468	32	28	29	25	34	28	36	40
gene26404	695.754	-0.138846	0.0949043	-1.46301	0.143463	0.244196	LOC106434322	protein_coding	775.23	643.859	714.854	783.416	685.091	731.885	602.422	629.277	855	681	799	820	604	743	532	622
gene39677	1.86271	-2.60934	1.7836	-1.46297	0.143477	0.244213	LOC106380364	protein_coding	3.62681	5.67277	3.57874	0	0	0	0	2.0234	4	6	4	0	0	0	0	2
gene105058	4.57369	-1.48071	1.01218	-1.46289	0.143496	0.244241	LOC111209546	protein_coding	1.8134	15.1274	8.05217	1.91077	2.26851	0.985041	3.39712	3.0351	2	16	9	2	2	1	3	3
gene43384	230.569	0.202185	0.138213	1.46285	0.143508	0.244255	LOC106366746	lncRNA	214.888	203.274	221.882	217.828	203.032	265.961	281.961	235.726	237	215	248	228	179	270	249	233
gene89886	191.692	-0.315369	0.215587	-1.46284	0.143512	0.244256	LOC106394310	protein_coding	257.503	181.529	196.831	214.962	91.8748	216.709	187.974	186.153	284	192	220	225	81	220	166	184
gene11678	146.466	0.262409	0.17939	1.46278	0.143526	0.244269	LOC106435023	protein_coding	144.166	158.838	114.52	115.602	154.259	193.068	141.547	149.731	159	168	128	121	136	196	125	148
gene43601	4.353	1.47366	1.00744	1.46278	0.143526	0.244269	LOC106421208	lncRNA	3.62681	3.78185	1.78937	0	2.26851	3.94016	11.3237	8.09359	4	4	2	0	2	4	10	8
gene52816	7.74867	1.03422	0.707056	1.46272	0.143545	0.244291	LOC106375748	protein_coding	7.25362	1.89092	4.47343	6.68769	7.9398	11.8205	15.8532	6.07019	8	2	5	7	7	12	14	6
gene5210	3186.46	0.093861	0.0641692	1.46271	0.143546	0.244291	LOC106427873	protein_coding	3263.22	3152.17	2908.62	3007.55	3518.46	3152.13	2995.13	3494.41	3599	3334	3251	3148	3102	3200	2645	3454
gene17274	5.22459	-1.56511	1.07003	-1.46268	0.143554	0.244299	LOC106444497	protein_coding	9.06702	13.2365	8.94686	0	0	1.97008	4.52949	4.0468	10	14	10	0	0	2	4	4
gene15811	417.273	0.1932	0.132089	1.46265	0.143564	0.244311	LOC106389300	protein_coding	413.456	344.148	400.819	398.395	440.092	334.914	500.509	505.849	456	364	448	417	388	340	442	500
gene16678	492.832	-0.180487	0.123399	-1.46262	0.14357	0.244315	LOC106448453	protein_coding	544.021	495.422	526.075	527.372	548.98	360.525	516.362	423.902	600	524	588	552	484	366	456	419
gene6497	19.7659	-0.604627	0.413396	-1.46258	0.143581	0.244328	LOC106431438	protein_coding	26.2944	20.8002	20.5778	27.7062	15.8796	12.8055	15.8532	18.2106	29	22	23	29	14	13	14	18
gene89717	5.25856	-1.50632	1.03	-1.46244	0.143621	0.244389	LOC111208319	lncRNA	7.25362	7.56369	15.2097	0.955385	2.26851	0	6.79424	2.0234	8	8	17	1	2	0	6	2
gene67616	1.93539	2.18128	1.49157	1.46241	0.14363	0.244399	LOC106385629	pseudogene	0.906702	0	0	1.91077	1.13426	2.95512	4.52949	4.0468	1	0	0	2	1	3	4	4
gene71734	186.112	-0.230644	0.157717	-1.46239	0.143634	0.2444	LOC106378484	protein_coding	204.008	175.856	221.882	202.542	144.051	208.829	169.856	161.872	225	186	248	212	127	212	150	160
gene77946	545.671	0.141136	0.0965116	1.46237	0.14364	0.244402	LOC106361613	protein_coding	552.182	555.932	451.816	515.908	562.591	539.802	611.481	575.657	609	588	505	540	496	548	540	569
gene53797	24.6058	0.653356	0.446781	1.46236	0.143642	0.244402	LOC106394516	lncRNA	30.8279	12.291	16.1043	17.1969	30.6249	39.4016	36.2359	14.1638	34	13	18	18	27	40	32	14
gene76817	1303.47	0.0942511	0.0644525	1.46234	0.143649	0.244408	LOC106440927	protein_coding	1198.66	1253.68	1308.03	1282.13	1356.57	1278.58	1426.79	1323.3	1322	1326	1462	1342	1196	1298	1260	1308
gene88667	5.05869	-1.47485	1.00857	-1.46233	0.143652	0.244408	LOC111207176	protein_coding	5.44021	5.67277	7.15749	11.4646	0	3.94016	6.79424	0	6	6	8	12	0	4	6	0
gene52564	2.88952	-2.1519	1.47161	-1.46228	0.143665	0.244419	LOC106363831	protein_coding	1.8134	12.291	0	4.77692	0	1.97008	2.26475	0	2	13	0	5	0	2	2	0
gene62987	439.554	0.231914	0.158598	1.46228	0.143665	0.244419	BNAC03G01720D	protein_coding	585.73	327.13	369.505	334.385	467.314	476.76	508.435	447.171	646	346	413	350	412	484	449	442
gene79590	6741.27	-0.0896354	0.0613006	-1.46223	0.143679	0.244437	LOC106401623	protein_coding	7799.45	6685.36	6624.25	6693.43	6858.85	6509.15	6058.19	6701.49	8602	7071	7404	7006	6047	6608	5350	6624
gene32829	634.448	-0.145728	0.0996707	-1.46209	0.143716	0.244493	LOC106358019	protein_coding	727.175	606.986	669.225	663.037	598.887	583.144	531.083	696.049	802	642	748	694	528	592	469	688
gene108304	5.06982	-1.58866	1.08662	-1.46202	0.143735	0.244516	LOC106385879	protein_coding	1.8134	3.78185	11.6309	13.3754	0	5.91025	0	4.0468	2	4	13	14	0	6	0	4
gene80521	160.143	-0.244205	0.167033	-1.46202	0.143736	0.244516	LOC106356282	protein_coding	203.101	176.801	165.517	149.04	159.93	126.085	134.752	165.919	224	187	185	156	141	128	119	164
gene28146	302.224	-0.182799	0.125035	-1.46198	0.143747	0.244529	LOC106451857	protein_coding	322.786	272.293	361.453	328.652	291.504	262.021	269.505	309.58	356	288	404	344	257	266	238	306
gene60660	22.3222	-0.757429	0.518113	-1.4619	0.143769	0.24456	LOC106381570	protein_coding	24.481	27.4184	27.7353	32.4831	35.162	15.7607	3.39712	12.1404	27	29	31	34	31	16	3	12
gene37568	21.0517	-0.758544	0.518898	-1.46184	0.143786	0.244584	LOC106395277	protein_coding	26.2944	18.9092	35.7874	24.84	21.5509	5.91025	6.79424	28.3276	29	20	40	26	19	6	6	28
gene94023	36.2297	-0.513635	0.351372	-1.4618	0.143797	0.244592	LOC111207701	protein_coding	48.9619	47.2731	33.9981	40.1262	45.3703	33.4914	20.3827	20.234	54	50	38	42	40	34	18	20
gene3641	467.854	-0.171199	0.117115	-1.4618	0.143797	0.244592	LOC106374843	protein_coding	594.797	495.422	444.659	447.12	426.48	463.954	477.861	392.539	656	524	497	468	376	471	422	388
gene75086	7.29121	1.09507	0.749133	1.46178	0.143801	0.244592	LOC106364788	protein_coding	3.62681	9.45462	1.78937	3.82154	6.80554	9.85041	6.79424	16.1872	4	10	2	4	6	10	6	16
gene113905	3.53161	-1.69497	1.15955	-1.46175	0.143809	0.2446	LOC106397224	protein_coding	2.72011	6.61823	4.47343	7.64308	2.26851	0	4.52949	0	3	7	5	8	2	0	4	0
gene113880	75.8092	-0.351839	0.240704	-1.46171	0.14382	0.244613	LOC106404814	protein_coding	94.297	101.164	61.7333	83.1185	51.0415	74.8631	72.4719	67.7838	104	107	69	87	45	76	64	67
gene48292	52.4777	0.388612	0.265897	1.46152	0.143874	0.244699	LOC106371455	protein_coding	42.615	45.3822	55.4705	38.2154	68.0554	51.2221	52.0891	66.7721	47	48	62	40	60	52	46	66
gene18327	103.32	-0.352224	0.241003	-1.46149	0.143881	0.244701	LOC111214337	protein_coding	99.7372	94.5462	175.358	93.6277	102.083	80.7734	79.2661	101.17	110	100	196	98	90	82	70	100
gene521	515.55	0.143074	0.0978963	1.46149	0.143882	0.244701	LOC106354307	protein_coding	455.164	459.494	492.077	554.123	524.026	583.144	514.097	542.271	502	486	550	580	462	592	454	536
gene1876	14.2528	-0.8629	0.590438	-1.46146	0.14389	0.244709	LOC106441358	protein_coding	18.134	24.582	9.84154	21.0185	9.07405	15.7607	13.5885	2.0234	20	26	11	22	8	16	12	2
gene55528	47.7082	0.41178	0.281786	1.46132	0.143928	0.244768	LOC106387510	protein_coding	41.7083	52.9459	37.5768	31.5277	49.9073	47.282	60.0158	60.7019	46	56	42	33	44	48	53	60
gene22281	8.27548	-1.34246	0.918701	-1.46126	0.143945	0.244792	LOC106454507	protein_coding	10.8804	18.9092	5.36811	12.42	6.80554	11.8205	0	0	12	20	6	13	6	12	0	0
gene100276	2167.27	-0.0808876	0.0553564	-1.46121	0.143957	0.244805	LOC106368938	protein_coding	2263.13	2204.82	2256.4	2187.83	2216.34	2111.93	1959	2138.73	2496	2332	2522	2290	1954	2144	1730	2114
gene10654	105.966	-0.348145	0.238293	-1.461	0.144017	0.244902	LOC106427419	protein_coding	115.151	137.092	94.8367	128.022	112.291	89.6387	54.3539	116.345	127	145	106	134	99	91	48	115
gene72302	540.279	-0.139974	0.0958163	-1.46086	0.144054	0.244959	LOC106394354	protein_coding	576.662	572.95	573.494	543.614	495.67	593.98	481.258	484.604	636	606	641	569	437	603	425	479
gene48074	260.59	-0.180287	0.123422	-1.46074	0.144088	0.245011	LOC106371311	protein_coding	262.944	257.166	277.353	310.5	232.523	255.126	232.136	256.972	290	272	310	325	205	259	205	254
gene108034	14.3287	-0.836767	0.572846	-1.46072	0.144093	0.245013	LOC106446825	protein_coding	18.134	20.8002	14.315	20.0631	18.1481	1.97008	9.05898	12.1404	20	22	16	21	16	2	8	12
gene20400	464.394	-0.133098	0.0911231	-1.46063	0.144116	0.245047	LOC106446667	protein_coding	467.858	470.84	485.814	518.774	438.957	452.134	451.817	428.96	516	498	543	543	387	459	399	424
gene101714	8.49627	-1.08978	0.746109	-1.46062	0.144119	0.245047	LOC106399511	protein_coding	7.25362	18.9092	16.1043	3.82154	6.80554	1.97008	9.05898	4.0468	8	20	18	4	6	2	8	4
gene37285	193.81	-0.224048	0.153432	-1.46024	0.144224	0.24522	LOC106418738	protein_coding	174.087	228.802	239.776	192.988	158.796	187.158	176.65	192.223	192	242	268	202	140	190	156	190
gene24612	792.341	0.135035	0.0924875	1.46003	0.144281	0.24531	LOC106451763	protein_coding	812.405	757.315	765.851	685.966	796.248	957.46	810.779	752.704	896	801	856	718	702	972	716	744
gene27153	85.3258	-0.363565	0.249015	-1.46001	0.144286	0.245314	LOC106346213	protein_coding	117.871	118.183	71.5749	76.4308	93.009	80.7734	60.0158	64.7487	130	125	80	80	82	82	53	64
gene11047	244.751	0.229421	0.157141	1.45997	0.144299	0.245329	LOC106430591	protein_coding	253.877	158.838	263.038	225.471	244.999	271.871	262.71	277.206	280	168	294	236	216	276	232	274
gene27360	206.833	0.25359	0.173698	1.45994	0.144306	0.24533	LOC106346426	protein_coding	146.886	217.456	153.886	236.935	218.911	200.948	228.739	250.901	162	230	172	248	193	204	202	248
gene115470	1907.39	0.109365	0.0749106	1.45994	0.144306	0.24533	LOC106450537	protein_coding	1610.3	1953.32	1891.37	1885.93	1806.87	2021.3	2152.64	1937.4	1776	2066	2114	1974	1593	2052	1901	1915
gene41243	1169.33	-0.105048	0.0719558	-1.45989	0.14432	0.245347	LOC106366307	protein_coding	1252.16	1185.61	1228.4	1180.86	1243.15	1142.65	1037.25	1084.54	1381	1254	1373	1236	1096	1160	916	1072
gene43177	8.9465	1.14484	0.784239	1.45981	0.144342	0.24538	LOC106426952	protein_coding	0	3.78185	8.94686	9.55385	9.07405	5.91025	18.118	16.1872	0	4	10	10	8	6	16	16
gene19369	56.3524	0.449588	0.307989	1.45975	0.144357	0.2454	LOC111215333	lncRNA	38.0815	39.7094	57.2599	55.4123	52.1758	39.4016	83.7956	84.9827	42	42	64	58	46	40	74	84
gene92709	344.385	0.168057	0.115128	1.45974	0.144362	0.245402	LOC106410470	protein_coding	360.867	346.039	307.772	282.794	360.694	391.061	357.83	348.024	398	366	344	296	318	397	316	344
gene61586	13.9401	0.833149	0.570795	1.45963	0.144392	0.245447	LOC106382142	lncRNA	7.25362	16.0728	7.15749	9.55385	34.0277	10.8354	12.4561	14.1638	8	17	8	10	30	11	11	14
gene25542	1.18434	2.93227	2.00923	1.4594	0.144454	0.245539	LOC106404008	protein_coding	0	0	0.894686	0	2.26851	0	2.26475	4.0468	0	0	1	0	2	0	2	4
gene29344	11.4458	-0.809409	0.554617	-1.4594	0.144455	0.245539	LOC106351792	lncRNA	14.5072	14.1819	16.1043	13.3754	13.6111	5.91025	6.79424	7.08189	16	15	18	14	12	6	6	7
gene519	1346.43	0.0906351	0.0621045	1.4594	0.144456	0.245539	LOC106354095	protein_coding	1233.11	1272.59	1346.5	1364.29	1367.91	1375.12	1427.92	1384	1360	1346	1505	1428	1206	1396	1261	1368
gene10116	457.102	0.168829	0.115691	1.45931	0.14448	0.245573	LOC106404294	protein_coding	524.98	416.003	406.187	374.511	445.763	506.311	481.258	501.803	579	440	454	392	393	514	425	496
gene118881	1.18803	-2.6964	1.84786	-1.4592	0.14451	0.245619	LOC111213675	lncRNA	2.72011	1.89092	0.894686	2.86615	0	0	1.13237	0	3	2	1	3	0	0	1	0
gene69671	242.72	-0.204851	0.140389	-1.45916	0.144521	0.245631	LOC106377204	pseudogene	233.929	255.275	270.195	279.928	200.763	202.918	275.167	223.585	258	270	302	293	177	206	243	221
gene64187	301.558	-0.17196	0.117851	-1.45912	0.144531	0.245643	LOC106386761	protein_coding	342.733	331.857	294.352	309.545	265.416	274.826	274.034	319.697	378	351	329	324	234	279	242	316
gene45962	56.0561	0.405517	0.277937	1.45903	0.144557	0.245682	LOC106369566	protein_coding	35.3614	60.5096	50.1024	46.8139	77.1294	45.3119	63.4129	69.8072	39	64	56	49	68	46	56	69
gene25493	13.0296	-0.913097	0.625842	-1.45899	0.144568	0.245695	LOC106403999	protein_coding	25.3877	7.56369	17.8937	17.1969	15.8796	5.91025	2.26475	12.1404	28	8	20	18	14	6	2	12
gene87527	1.87018	-2.63589	1.80672	-1.45893	0.144583	0.245711	LOC106446494	protein_coding	0	1.89092	5.36811	5.73231	0	1.97008	0	0	0	2	6	6	0	2	0	0
gene56153	1.75517	2.71926	1.86388	1.45893	0.144585	0.245711	LOC106379135	protein_coding	1.8134	0	0	0	7.9398	0	2.26475	2.0234	2	0	0	0	7	0	2	2
gene77257	1303.72	-0.104288	0.0714861	-1.45886	0.144603	0.245731	LOC106391076	protein_coding	1416.27	1227.21	1336.66	1423.52	1308.93	1278.58	1161.81	1276.76	1562	1298	1494	1490	1154	1298	1026	1262
gene89172	143.465	-0.267279	0.18321	-1.45886	0.144603	0.245731	LOC106430721	protein_coding	152.326	195.711	151.202	128.022	131.574	151.696	108.708	128.486	168	207	169	134	116	154	96	127
gene107369	1.91971	-2.58985	1.77532	-1.45881	0.144619	0.245752	LOC106406500	protein_coding	0	3.78185	3.57874	5.73231	0	0	2.26475	0	0	4	4	6	0	0	2	0
gene92128	2.14462	2.34177	1.60532	1.45875	0.144634	0.245771	LOC106410611	lncRNA	0	2.83639	0	0	9.07405	1.97008	2.26475	1.0117	0	3	0	0	8	2	2	1
gene81213	1.3007	-2.84458	1.95007	-1.45871	0.144646	0.245783	LOC106390641	protein_coding	0	3.78185	3.57874	1.91077	1.13426	0	0	0	0	4	4	2	1	0	0	0
gene94824	1.75628	-2.49407	1.70979	-1.4587	0.144647	0.245783	LOC106411502	protein_coding	3.62681	4.72731	3.57874	0	0	0.985041	1.13237	0	4	5	4	0	0	1	1	0
gene107366	141.496	-0.268111	0.183806	-1.45867	0.144657	0.245791	BNAC03G53020D	protein_coding	141.446	179.638	161.043	135.665	133.842	112.295	160.797	107.24	156	190	180	142	118	114	142	106
gene22703	572.376	-0.156106	0.10702	-1.45866	0.144659	0.245791	LOC106450830	protein_coding	513.193	595.641	666.541	638.197	495.67	598.905	574.113	496.744	566	630	745	668	437	608	507	491
gene65904	623.291	0.149265	0.102333	1.45862	0.144669	0.245802	LOC106388134	protein_coding	509.567	584.295	610.176	661.126	619.304	744.691	642.055	615.113	562	618	682	692	546	756	567	608
gene34435	1509.92	0.105657	0.072442	1.4585	0.144703	0.245854	LOC106353652	protein_coding	1294.77	1399.28	1565.7	1559.19	1530.11	1621.38	1585.32	1523.62	1428	1480	1750	1632	1349	1646	1400	1506
gene81141	2.59798	-1.96632	1.34819	-1.45849	0.144707	0.245855	LOC106396183	protein_coding	9.06702	3.78185	1.78937	1.91077	0	1.97008	2.26475	0	10	4	2	2	0	2	2	0
gene63895	6.7744	-1.32783	0.910479	-1.45839	0.144734	0.245895	LOC106433249	protein_coding	9.06702	2.83639	15.2097	11.4646	3.40277	0	10.1914	2.0234	10	3	17	12	3	0	9	2
gene13214	1043.33	-0.112564	0.0771855	-1.45836	0.144741	0.245903	LOC106438049	protein_coding	1093.48	1056.08	1145.2	1041.37	1029.9	946.624	925.149	1108.82	1206	1117	1280	1090	908	961	817	1096
gene89196	276.483	0.178172	0.122174	1.45834	0.144748	0.245908	LOC106430770	protein_coding	230.302	264.729	295.246	247.445	293.772	289.602	284.226	306.545	254	280	330	259	259	294	251	303
gene14946	11.0822	-1.04138	0.714102	-1.45831	0.144756	0.245915	LOC106356811	protein_coding	9.06702	17.0183	8.94686	24.84	0	9.85041	6.79424	12.1404	10	18	10	26	0	10	6	12
gene12792	113.544	0.264946	0.181693	1.45821	0.144783	0.245956	LOC106437692	protein_coding	115.151	102.11	94.8367	100.315	117.963	128.055	142.679	107.24	127	108	106	105	104	130	126	106
gene103622	4.94254	-1.5237	1.04502	-1.45806	0.144825	0.246022	LOC106417113	protein_coding	7.25362	9.45462	8.94686	3.82154	0	1.97008	0	8.09359	8	10	10	4	0	2	0	8
gene63326	111.873	0.28148	0.193057	1.45801	0.144837	0.246036	LOC106426377	protein_coding	126.938	82.2552	104.678	89.8062	122.5	123.13	131.355	114.322	140	87	117	94	108	125	116	113
gene94307	476.6	-0.147614	0.101255	-1.45785	0.144883	0.246108	LOC106420831	protein_coding	516.82	490.695	450.027	547.435	425.346	481.685	421.243	479.545	570	519	503	573	375	489	372	474
gene89694	1.85302	-2.60177	1.78469	-1.45783	0.144887	0.24611	LOC106395255	protein_coding	5.44021	3.78185	3.57874	0	0	0	0	2.0234	6	4	4	0	0	0	0	2
gene56918	166.765	-0.300701	0.206283	-1.45771	0.14492	0.24616	LOC106380726	protein_coding	255.69	150.328	202.199	128.022	156.527	162.532	129.09	149.731	282	159	226	134	138	165	114	148
gene8852	1172.83	-0.129357	0.0887449	-1.45763	0.144942	0.246191	LOC106396919	protein_coding	1196.85	1148.74	1245.4	1308.88	1231.8	1081.57	1227.49	941.892	1320	1215	1392	1370	1086	1098	1084	931
gene77611	22.4907	0.634758	0.435537	1.45741	0.145002	0.246288	LOC106446882	protein_coding	17.2273	13.2365	16.999	22.9292	20.4166	25.6111	45.2949	18.2106	19	14	19	24	18	26	40	18
gene26817	224.3	-0.262403	0.180049	-1.4574	0.145007	0.24629	LOC106346103	protein_coding	183.154	262.838	293.457	238.846	165.601	175.337	262.71	212.457	202	278	328	250	146	178	232	210
gene100864	1.17629	-2.7002	1.85299	-1.45721	0.145057	0.24637	LOC106414967	protein_coding	0.906702	2.83639	1.78937	2.86615	0	0	0	1.0117	1	3	2	3	0	0	0	1
gene114305	34.3384	-0.593176	0.407083	-1.45714	0.145079	0.2464	LOC111211650	lncRNA	23.5743	39.7094	64.4174	37.26	20.4166	17.7307	45.2949	26.3042	26	42	72	39	18	18	40	26
gene3876	550.945	0.13862	0.0951338	1.4571	0.145088	0.246411	LOC106345730	lncRNA	474.205	530.404	579.756	513.997	585.276	583.144	527.686	613.09	523	561	648	538	516	592	466	606
gene69547	1618.68	-0.0919836	0.0631355	-1.45692	0.145137	0.246488	LOC106421944	protein_coding	1640.22	1708.45	1645.33	1689.12	1445.04	1690.33	1535.5	1595.45	1809	1807	1839	1768	1274	1716	1356	1577
gene112779	1.26462	3.89857	2.67614	1.45679	0.145174	0.246522	LOC106392757	pseudogene	0	0	0	0	0	0	0	10.117	0	0	0	0	0	0	0	10
gene50739	1.26462	3.89857	2.67614	1.45679	0.145174	0.246522	LOC106370742	protein_coding	0	0	0	0	0	0	0	10.117	0	0	0	0	0	0	0	10
gene6331	1.26462	3.89857	2.67614	1.45679	0.145174	0.246522	LOC106355989	protein_coding	0	0	0	0	0	0	0	10.117	0	0	0	0	0	0	0	10
gene5432	80.3608	0.342836	0.235337	1.45678	0.145176	0.246522	LOC106352675	lncRNA	60.749	87.9279	67.9961	66.8769	111.157	97.519	65.6776	84.9827	67	93	76	70	98	99	58	84
gene3034	1.54244	2.52395	1.73256	1.45677	0.145179	0.246522	LOC106421912	protein_coding	0	0	1.78937	0	2.26851	1.97008	2.26475	4.0468	0	0	2	0	2	2	2	4
gene75679	1.54244	2.52395	1.73256	1.45677	0.145179	0.246522	LOC106393312	pseudogene	0	0	1.78937	0	2.26851	1.97008	2.26475	4.0468	0	0	2	0	2	2	2	4
gene11500	7455.6	0.0652187	0.0447695	1.45677	0.145181	0.246522	LOC106433839	protein_coding	7400.5	7235.62	7110.96	7401.37	7989.7	7425.24	7252.85	7828.53	8162	7653	7948	7747	7044	7538	6405	7738
gene114659	339.226	0.169295	0.116214	1.45675	0.145185	0.246522	LOC106390392	lncRNA	328.226	306.33	297.93	344.894	366.365	314.228	352.168	403.668	362	324	333	361	323	319	311	399
gene80535	2.94187	-2.23971	1.53753	-1.45669	0.145202	0.246545	LOC106356285	protein_coding	0	8.50916	7.15749	3.82154	0	0	0	4.0468	0	9	8	4	0	0	0	4
gene106711	300.479	0.181523	0.124636	1.45643	0.145273	0.246658	LOC111209310	lncRNA	279.264	247.711	327.455	271.329	326.666	322.108	341.977	287.322	308	262	366	284	288	327	302	284
gene57819	459.114	-0.152336	0.104596	-1.45643	0.145275	0.246658	LOC106385259	protein_coding	553.995	462.331	484.025	432.789	444.629	420.612	412.184	462.346	611	489	541	453	392	427	364	457
gene51668	31.0275	0.543604	0.373277	1.4563	0.14531	0.246711	LOC106375326	protein_coding	16.3206	34.0366	25.0512	25.7954	36.2962	53.1922	27.1769	30.351	18	36	28	27	32	54	24	30
gene100843	116.663	-0.345888	0.237521	-1.45624	0.145326	0.246732	LOC106413620	protein_coding	179.527	133.31	89.4686	120.378	81.6665	98.5041	92.8546	137.591	198	141	100	126	72	100	82	136
gene107632	8.82082	-1.16976	0.803281	-1.45622	0.145331	0.246736	LOC106447849	protein_coding	14.5072	13.2365	10.7362	10.5092	4.53703	14.7756	2.26475	0	16	14	12	11	4	15	2	0
gene16100	4.59811	-1.83122	1.25759	-1.45614	0.145353	0.246768	LOC106360088	protein_coding	6.34691	0	6.2628	16.2415	0	5.91025	0	2.0234	7	0	7	17	0	6	0	2
gene64272	85.5075	-0.316455	0.217334	-1.45608	0.145371	0.246792	LOC106385155	protein_coding	106.991	81.3097	80.5217	110.825	79.398	84.7135	63.4129	76.8891	118	86	90	116	70	86	56	76
gene85188	50129.1	-0.0767523	0.0527146	-1.456	0.145393	0.246824	LOC106424460	protein_coding	46036.9	53963.2	53245.4	52603.5	47377.9	48783.2	51205.9	47816.9	50774	57076	59513	55060	41770	49524	45220	47264
gene39521	30.2616	-0.575839	0.395525	-1.45589	0.145424	0.246871	LOC106359300	protein_coding	40.8016	30.2548	33.9981	40.1262	26.0879	35.4615	9.05898	26.3042	45	32	38	42	23	36	8	26
gene27998	5.34113	-1.22327	0.840243	-1.45585	0.145433	0.24688	LOC106346734	protein_coding	3.62681	9.45462	5.36811	11.4646	2.26851	1.97008	4.52949	4.0468	4	10	6	12	2	2	4	4
gene17703	24.1731	-0.641817	0.440861	-1.45583	0.145441	0.246886	LOC106444653	protein_coding	27.2011	26.4729	37.5768	26.7508	9.07405	31.5213	22.6475	12.1404	30	28	42	28	8	32	20	12
gene41623	124.514	-0.269395	0.185047	-1.45582	0.145444	0.246886	LOC106366539	protein_coding	139.632	138.037	146.728	120.378	90.7405	139.876	115.502	105.217	154	146	164	126	80	142	102	104
gene92575	447.971	-0.180636	0.124087	-1.45572	0.145471	0.246927	LOC111207468	protein_coding	446.097	506.767	545.758	406.039	351.62	478.73	407.654	441.101	492	536	610	425	310	486	360	436
gene59274	13.7028	0.815628	0.560302	1.45569	0.145477	0.246932	LOC111202950	protein_coding	7.25362	11.3455	12.5256	8.59846	9.07405	9.85041	22.6475	28.3276	8	12	14	9	8	10	20	28
gene94503	20.5545	0.731345	0.502412	1.45567	0.145484	0.246938	LOC106388517	protein_coding	14.5072	19.8547	15.2097	12.42	7.9398	45.3119	24.9122	24.2808	16	21	17	13	7	46	22	24
gene7137	404.693	0.189117	0.12992	1.45564	0.145492	0.246946	LOC106445217	protein_coding	456.978	304.439	331.034	420.369	435.554	419.627	422.375	447.171	504	322	370	440	384	426	373	442
gene110845	539.762	0.168707	0.115909	1.45551	0.145528	0.246997	LOC106432422	protein_coding	473.298	520.949	586.914	451.897	578.471	670.813	539.009	496.744	522	551	656	473	510	681	476	491
gene33190	79.6089	0.34736	0.238652	1.45551	0.145529	0.246997	LOC106355249	pseudogene	60.749	71.8551	74.2589	73.5646	86.2035	119.19	88.3251	62.7253	67	76	83	77	76	121	78	62
gene83223	1.31836	-2.86347	1.96749	-1.45539	0.14556	0.247044	LOC106399283	protein_coding	0	1.89092	1.78937	5.73231	1.13426	0	0	0	0	2	2	6	1	0	0	0
gene43580	76.7049	-0.352457	0.242179	-1.45536	0.145569	0.247054	LOC106421069	pseudogene	60.749	105.892	85.8898	91.7169	77.1294	63.0426	54.3539	74.8657	67	112	96	96	68	64	48	74
gene84554	3.00492	-4.94097	3.39522	-1.45527	0.145594	0.247089	LOC111206530	lncRNA	12.6938	11.3455	0	0	0	0	0	0	14	12	0	0	0	0	0	0
gene103498	983.046	0.109963	0.0755649	1.45522	0.145609	0.247109	LOC111209312	protein_coding	957.477	919.934	971.629	932.456	1130.85	953.52	962.517	1035.98	1056	973	1086	976	997	968	850	1024
gene64828	488.639	-0.160811	0.110515	-1.45511	0.145639	0.247154	LOC106349645	protein_coding	588.45	500.149	484.92	490.112	496.804	451.149	390.669	506.861	649	529	542	513	438	458	345	501
gene8432	41.3832	-0.464582	0.319281	-1.45509	0.145645	0.247159	LOC106379472	protein_coding	59.8423	32.1457	51.8918	47.7692	36.2962	31.5213	45.2949	26.3042	66	34	58	50	32	32	40	26
gene37470	4.99022	-1.52944	1.05118	-1.45498	0.145676	0.247205	BNAA08G07180D	protein_coding	3.62681	11.3455	7.15749	7.64308	2.26851	7.88033	0	0	4	12	8	8	2	8	0	0
gene67848	128.223	-0.337743	0.232135	-1.45494	0.145686	0.247216	LOC106388971	protein_coding	192.221	116.292	110.941	152.862	136.111	74.8631	110.973	131.521	212	123	124	160	120	76	98	130
gene93152	72.2255	-0.329504	0.226474	-1.45493	0.145689	0.247216	LOC106348752	protein_coding	94.297	71.8551	73.3642	82.1631	56.7128	57.1324	72.4719	69.8072	104	76	82	86	50	58	64	69
gene70595	9.2684	-1.23744	0.850534	-1.45489	0.145699	0.247227	LOC106381984	pseudogene	14.5072	22.6911	5.36811	9.55385	9.07405	11.8205	1.13237	0	16	24	6	10	8	12	1	0
gene106723	9.66557	-1.00455	0.690472	-1.45487	0.145706	0.247233	LOC106433127	protein_coding	18.134	3.78185	14.315	15.2862	6.80554	1.97008	7.92661	9.10529	20	4	16	16	6	2	7	9
gene102680	278.416	0.215873	0.14839	1.45477	0.145733	0.247274	LOC106405927	protein_coding	322.786	204.22	249.617	254.132	279.027	342.794	276.299	298.451	356	216	279	266	246	348	244	295
gene377	405.355	-0.166389	0.114383	-1.45466	0.145764	0.24732	LOC106346973	protein_coding	499.593	433.967	406.187	375.466	348.217	404.852	375.948	398.609	551	459	454	393	307	411	332	394
gene93283	21.5226	-0.608391	0.418269	-1.45454	0.145796	0.247368	BNAC07G29760D	protein_coding	34.4547	25.5275	25.0512	19.1077	13.6111	23.641	13.5885	17.1989	38	27	28	20	12	24	12	17
gene84292	491.141	-0.138319	0.0950958	-1.45452	0.145802	0.247373	LOC106402233	protein_coding	470.578	558.768	491.182	538.837	450.3	489.565	466.538	463.358	519	591	549	564	397	497	412	458
gene85646	1.63781	-2.37531	1.63311	-1.45447	0.145816	0.24739	LOC111207316	lncRNA	1.8134	1.89092	5.36811	1.91077	1.13426	0.985041	0	0	2	2	6	2	1	1	0	0
gene4016	440.347	-0.18327	0.126006	-1.45445	0.145821	0.24739	LOC106346328	protein_coding	353.614	501.095	516.234	502.532	433.286	435.388	375.948	404.68	390	530	577	526	382	442	332	400
gene12362	71.1363	0.377788	0.259747	1.45445	0.145822	0.24739	LOC106441621	protein_coding	74.3496	45.3822	66.2067	61.1446	88.472	53.1922	97.3841	82.9593	82	48	74	64	78	54	86	82
gene65600	2.36792	2.02325	1.39122	1.45429	0.145865	0.247456	LOC106388015	protein_coding	0.906702	2.83639	0	0	2.26851	1.97008	7.92661	3.0351	1	3	0	0	2	2	7	3
gene67228	3.93397	1.68982	1.16207	1.45415	0.145906	0.247516	LOC106379516	lncRNA	3.62681	1.89092	0	1.91077	9.07405	5.91025	9.05898	0	4	2	0	2	8	6	8	0
gene52364	14.2081	-0.815057	0.560507	-1.45414	0.145907	0.247516	LOC106364049	protein_coding	23.5743	13.2365	12.5256	22.9292	18.1481	7.88033	11.3237	4.0468	26	14	14	24	16	8	10	4
gene3824	61.4036	-0.460429	0.31664	-1.45411	0.145916	0.247525	LOC106345513	protein_coding	54.4021	69.0187	85.8898	75.4754	60.1156	78.8033	26.0446	41.4797	60	73	96	79	53	80	23	41
gene49640	1144.48	0.15947	0.109675	1.45402	0.14594	0.247556	LOC106372137	protein_coding	783.391	1182.77	1177.41	1181.81	1226.13	1178.11	1207.11	1219.1	864	1251	1316	1237	1081	1196	1066	1205
gene12845	53.69	-0.426243	0.293148	-1.45402	0.145941	0.247556	LOC106443471	protein_coding	45.3351	56.7277	88.5739	55.4123	56.7128	37.4316	40.7654	48.5615	50	60	99	58	50	38	36	48
gene28191	119.913	-0.361679	0.248748	-1.454	0.145946	0.247559	LOC106346909	protein_coding	183.154	126.692	134.203	95.5385	120.231	143.816	74.7366	80.9359	202	134	150	100	106	146	66	80
gene6830	114.944	-0.313201	0.215414	-1.45395	0.145961	0.247578	LOC106409281	protein_coding	136.005	113.455	115.414	145.218	95.2775	106.384	70.2071	137.591	150	120	129	152	84	108	62	136
gene38449	150.16	-0.233395	0.160526	-1.45393	0.145965	0.247579	LOC106359868	protein_coding	163.206	160.728	148.518	176.746	154.259	128.055	120.032	149.731	180	170	166	185	136	130	106	148
gene110843	40.3522	-0.56728	0.390223	-1.45373	0.14602	0.247652	LOC106432395	protein_coding	59.8423	41.6003	30.4193	61.1446	38.5647	37.4316	11.3237	42.4914	66	44	34	64	34	38	10	42
gene58576	43.1012	0.472378	0.324952	1.45368	0.146034	0.247652	LOC106374289	pseudogene	31.7346	32.1457	55.4705	24.84	45.3703	41.3717	62.2805	51.5966	35	34	62	26	40	42	55	51
gene66607	13.7081	-0.808396	0.556102	-1.45368	0.146034	0.247652	LOC106384360	protein_coding	12.6938	30.2548	9.84154	17.1969	6.80554	12.8055	7.92661	12.1404	14	32	11	18	6	13	7	12
gene68291	2.90577	-2.08039	1.43113	-1.45367	0.146037	0.247652	LOC106355226	protein_coding	1.8134	11.3455	2.68406	2.86615	4.53703	0	0	0	2	12	3	3	4	0	0	0
gene26650	47.4661	-0.505828	0.347967	-1.45367	0.146038	0.247652	LOC106345917	protein_coding	30.8279	56.7277	60.8386	74.52	31.7592	25.6111	40.7654	58.6785	34	60	68	78	28	26	36	58
gene102234	1.12737	-3.5297	2.42816	-1.45365	0.146042	0.247652	LOC106393370	pseudogene	5.44021	0	3.57874	0	0	0	0	0	6	0	4	0	0	0	0	0
gene106954	1.12737	-3.5297	2.42816	-1.45365	0.146042	0.247652	LOC106421241	lncRNA	5.44021	0	3.57874	0	0	0	0	0	6	0	4	0	0	0	0	0
gene1298	1.12737	-3.5297	2.42816	-1.45365	0.146042	0.247652	LOC106357540	pseudogene	5.44021	0	3.57874	0	0	0	0	0	6	0	4	0	0	0	0	0
gene27071	1.12737	-3.5297	2.42816	-1.45365	0.146042	0.247652	LOC106351180	protein_coding	5.44021	0	3.57874	0	0	0	0	0	6	0	4	0	0	0	0	0
gene37932	90.6798	-0.306952	0.21116	-1.45365	0.146043	0.247652	LOC106360985	protein_coding	92.4836	86.9825	107.362	114.646	81.6665	99.4891	67.9424	74.8657	102	92	120	120	72	101	60	74
gene50020	135.48	0.282504	0.194342	1.45364	0.146045	0.247652	LOC106372459	protein_coding	155.046	131.419	102.889	99.36	181.481	137.906	138.149	137.591	171	139	115	104	160	140	122	136
gene114810	34.4773	-0.592224	0.407421	-1.45359	0.146059	0.24767	LOC106414466	lncRNA	38.0815	66.1823	34.8927	26.7508	37.4305	38.4166	15.8532	18.2106	42	70	39	28	33	39	14	18
gene67352	2.00265	2.92265	2.01068	1.45356	0.146068	0.247677	LOC106388617	lncRNA	0	0	0	1.91077	0	1.97008	0	12.1404	0	0	0	2	0	2	0	12
gene51717	780.476	-0.126787	0.0872257	-1.45355	0.14607	0.247677	LOC106375365	protein_coding	933.903	758.26	801.638	765.263	756.549	767.347	702.071	758.774	1030	802	896	801	667	779	620	750
gene101084	387.43	-0.169835	0.116844	-1.45351	0.146082	0.247691	LOC106416417	protein_coding	362.681	437.749	415.134	426.102	369.768	423.568	320.461	343.978	400	463	464	446	326	430	283	340
gene41489	1.16961	-2.69642	1.85512	-1.4535	0.146086	0.247692	LOC106374755	lncRNA	2.72011	1.89092	0.894686	2.86615	0	0.985041	0	0	3	2	1	3	0	1	0	0
gene83031	68.0871	0.383081	0.263565	1.45346	0.146096	0.247703	LOC106392388	protein_coding	47.1485	49.164	60.8386	79.2969	82.8007	58.1174	70.2071	97.1231	52	52	68	83	73	59	62	96
gene80412	32.7271	0.863768	0.594351	1.4533	0.146142	0.247775	LOC111206064	protein_coding	9.97372	17.0183	57.2599	8.59846	9.07405	51.2221	41.8978	66.7721	11	18	64	9	8	52	37	66
gene98425	777.959	0.131613	0.090566	1.45323	0.146159	0.247799	LOC106412234	protein_coding	779.764	646.696	730.064	813.988	829.141	818.569	739.439	866.014	860	684	816	852	731	831	653	856
gene102976	29.518	-0.567156	0.390288	-1.45317	0.146176	0.247821	LOC106399959	lncRNA	42.615	24.582	42.0502	31.5277	17.0138	22.6559	38.5007	17.1989	47	26	47	33	15	23	34	17
gene114981	206.468	0.20988	0.144433	1.45313	0.146187	0.247835	BNAC02G04960D	protein_coding	161.393	195.711	195.041	214.006	200.763	238.38	240.063	206.387	178	207	218	224	177	242	212	204
gene86752	901.156	-0.112294	0.0772793	-1.4531	0.146197	0.247841	LOC106410640	protein_coding	868.621	900.08	973.418	1003.15	898.331	866.836	808.514	890.295	958	952	1088	1050	792	880	714	880
gene118954	1133.25	0.110887	0.0763114	1.45309	0.146198	0.247841	LOC111213739	protein_coding	1095.3	1010.7	1117.46	1134.04	1171.69	1081.57	1309.02	1146.25	1208	1069	1249	1187	1033	1098	1156	1133
gene29025	101.803	0.346804	0.23867	1.45307	0.146205	0.247848	LOC106404508	protein_coding	114.244	64.2914	110.941	68.7877	115.694	135.936	115.502	89.0295	126	68	124	72	102	138	102	88
gene116104	4.78158	-1.38905	0.955963	-1.45304	0.146213	0.247855	LOC111212232	protein_coding	3.62681	3.78185	10.7362	9.55385	4.53703	1.97008	0	4.0468	4	4	12	10	4	2	0	4
gene12830	1103.99	0.129069	0.0888302	1.45299	0.146227	0.247872	LOC106437777	protein_coding	903.075	1152.52	1028.89	1135	1118.38	1270.7	1155.02	1068.35	996	1219	1150	1188	986	1290	1020	1056
gene1798	305.766	0.177442	0.122126	1.45294	0.14624	0.247877	LOC106376531	protein_coding	282.891	283.639	275.563	305.723	297.175	337.869	375.948	287.322	312	300	308	320	262	343	332	284
gene49115	98.0062	0.320454	0.220558	1.45293	0.146244	0.247877	LOC106371804	protein_coding	110.618	76.5824	72.4695	88.8508	111.157	81.7584	112.105	130.509	122	81	81	93	98	83	99	129
gene28271	1054	-0.110981	0.0763846	-1.45293	0.146244	0.247877	LOC106346054	protein_coding	1071.72	980.444	1185.46	1140.73	1019.7	1027.4	962.517	1044.07	1182	1037	1325	1194	899	1043	850	1032
gene15320	8.71462	-0.97599	0.671744	-1.45292	0.146246	0.247877	LOC106442224	pseudogene	5.44021	9.45462	17.8937	13.3754	4.53703	5.91025	9.05898	4.0468	6	10	20	14	4	6	8	4
gene85894	7.05092	1.25451	0.863442	1.45292	0.146247	0.247877	LOC106418665	protein_coding	3.62681	5.67277	3.57874	3.82154	0	15.7607	15.8532	8.09359	4	6	4	4	0	16	14	8
gene13121	12.7607	-1.17453	0.808425	-1.45286	0.146263	0.247898	LOC106443593	lncRNA	44.4284	11.3455	3.57874	11.4646	3.40277	1.97008	5.66186	20.234	49	12	4	12	3	2	5	20
gene21979	5.65572	1.57492	1.08404	1.45282	0.146274	0.247912	LOC106450542	pseudogene	0	1.89092	0	9.55385	2.26851	9.85041	13.5885	8.09359	0	2	0	10	2	10	12	8
gene66711	134.021	-0.254382	0.175102	-1.45276	0.14629	0.247932	LOC106388387	protein_coding	176.807	131.419	135.098	139.486	130.439	119.19	132.488	107.24	195	139	151	146	115	121	117	106
gene12272	6.97314	-1.09292	0.75234	-1.45269	0.146309	0.247959	LOC106405577	protein_coding	5.44021	12.291	9.84154	10.5092	4.53703	3.94016	1.13237	8.09359	6	13	11	11	4	4	1	8
gene111208	1300.46	0.13834	0.0952391	1.45255	0.146347	0.248015	LOC106430903	protein_coding	1394.51	1179.94	1140.72	1238.18	1456.39	1384.97	1108.59	1500.35	1538	1248	1275	1296	1284	1406	979	1483
gene51215	176.325	0.23813	0.16394	1.45254	0.146351	0.248015	LOC106441267	protein_coding	154.139	186.256	141.36	166.237	156.527	206.859	176.65	222.574	170	197	158	174	138	210	156	220
gene43051	21.9587	-0.659341	0.453924	-1.45254	0.146352	0.248015	LOC106447108	protein_coding	16.3206	32.1457	30.4193	28.6615	27.2222	19.7008	9.05898	12.1404	18	34	34	30	24	20	8	12
gene9099	100.981	0.360464	0.248171	1.45249	0.146367	0.248029	LOC106400654	protein_coding	45.3351	108.728	94.8367	105.092	106.62	116.235	107.575	123.427	50	115	106	110	94	118	95	122
gene54681	304.41	0.194068	0.133611	1.45248	0.146367	0.248029	LOC106436824	protein_coding	313.719	279.857	227.25	315.277	331.203	295.512	310.27	362.188	346	296	254	330	292	300	274	358
gene25777	1.17903	-2.70335	1.86123	-1.45245	0.146375	0.248037	LOC106454078	protein_coding	1.8134	1.89092	0.894686	3.82154	0	0	0	1.0117	2	2	1	4	0	0	0	1
gene38214	18.4898	-1.98122	1.36407	-1.45243	0.146382	0.248042	LOC111199957	protein_coding	21.7608	35.9275	25.0512	35.3492	4.53703	0	0	25.2925	24	38	28	37	4	0	0	25
gene35405	270.344	-0.19261	0.132618	-1.45237	0.146398	0.248063	LOC106354182	protein_coding	293.771	302.548	273.774	282.794	281.296	262.021	267.24	199.305	324	320	306	296	248	266	236	197
gene40990	4.82057	-1.60012	1.10183	-1.45223	0.146437	0.248124	LOC106362708	protein_coding	8.16032	0.945462	16.999	2.86615	3.40277	0	1.13237	5.05849	9	1	19	3	3	0	1	5
gene107416	14.7874	-0.904343	0.622739	-1.4522	0.146445	0.248132	LOC106425789	pseudogene	7.25362	20.8002	33.9981	15.2862	4.53703	17.7307	4.52949	14.1638	8	22	38	16	4	18	4	14
gene54988	2451.75	0.074793	0.0515063	1.45211	0.14647	0.248169	LOC106357523	protein_coding	2322.97	2354.2	2449.65	2424.77	2530.53	2393.65	2608.99	2529.25	2562	2490	2738	2538	2231	2430	2304	2500
gene113151	115.078	0.284904	0.196209	1.45205	0.146489	0.248195	LOC106433427	protein_coding	126.938	106.837	85.8898	95.5385	134.977	129.04	100.781	140.626	140	113	96	100	119	131	89	139
gene24046	6.61704	-1.26103	0.868519	-1.45193	0.146521	0.248243	LOC106372881	protein_coding	7.25362	9.45462	3.57874	17.1969	4.53703	7.88033	0	3.0351	8	10	4	18	4	8	0	3
gene21602	2142.61	-0.105375	0.0725786	-1.45188	0.146535	0.248261	LOC106447564	protein_coding	1958.48	2268.16	2440.7	2216.49	1944.12	2007.51	2075.64	2229.78	2160	2399	2728	2320	1714	2038	1833	2204
gene17299	11.9034	-0.945759	0.651411	-1.45186	0.14654	0.248263	LOC106441920	protein_coding	23.5743	17.0183	15.2097	6.68769	15.8796	1.97008	6.79424	8.09359	26	18	17	7	14	2	6	8
gene27062	77.5865	-0.325253	0.22403	-1.45183	0.14655	0.248274	LOC106346282	protein_coding	77.9764	99.2735	76.943	90.7616	72.5924	66.9828	81.5308	54.6317	86	105	86	95	64	68	72	54
gene6970	38.7678	0.570082	0.392696	1.45171	0.146582	0.248322	LOC106385534	protein_coding	21.7608	58.6186	19.6831	24.84	63.5184	47.282	33.9712	40.468	24	62	22	26	56	48	30	40
gene108909	1.14555	-3.55079	2.44608	-1.45162	0.146606	0.248344	LOC106380449	protein_coding	7.25362	0	0	1.91077	0	0	0	0	8	0	0	2	0	0	0	0
gene30869	1.14555	-3.55079	2.44608	-1.45162	0.146606	0.248344	LOC106409942	protein_coding	7.25362	0	0	1.91077	0	0	0	0	8	0	0	2	0	0	0	0
gene39737	1.14555	-3.55079	2.44608	-1.45162	0.146606	0.248344	LOC106379912	protein_coding	7.25362	0	0	1.91077	0	0	0	0	8	0	0	2	0	0	0	0
gene26154	791.226	0.113824	0.078412	1.45162	0.146608	0.248344	LOC106452947	protein_coding	781.577	720.442	769.43	768.129	868.84	760.452	794.926	866.014	862	762	860	804	766	772	702	856
gene42123	12.1719	0.820961	0.565567	1.45157	0.146621	0.24836	LOC106381968	protein_coding	11.7871	10.4001	6.2628	6.68769	10.2083	11.8205	26.0446	14.1638	13	11	7	7	9	12	23	14
gene57455	2.92328	-2.08946	1.43946	-1.45156	0.146624	0.24836	LOC106444142	protein_coding	1.8134	3.78185	1.78937	11.4646	4.53703	0	0	0	2	4	2	12	4	0	0	0
gene13529	9.96329	1.20707	0.831577	1.45154	0.146629	0.248363	LOC106441928	protein_coding	10.8804	7.56369	0	5.73231	6.80554	11.8205	4.52949	32.3744	12	8	0	6	6	12	4	32
gene112097	6.94413	-1.17444	0.809158	-1.45144	0.146659	0.248406	LOC106453689	protein_coding	18.134	9.45462	8.94686	1.91077	4.53703	1.97008	4.52949	6.07019	20	10	10	2	4	2	4	6
gene20333	8.87079	-1.53617	1.05843	-1.45138	0.146675	0.248429	LOC106446465	protein_coding	42.615	2.83639	2.68406	4.77692	1.13426	14.7756	1.13237	1.0117	47	3	3	5	1	15	1	1
gene79843	7.0697	1.25061	0.86169	1.45134	0.146684	0.248438	LOC106400437	protein_coding	0	3.78185	5.36811	7.64308	2.26851	13.7906	13.5885	10.117	0	4	6	8	2	14	12	10
gene35922	1394.55	0.0941811	0.0648971	1.45124	0.146714	0.248483	LOC106354646	protein_coding	1297.49	1362.41	1330.4	1405.37	1392.87	1371.18	1557.01	1439.65	1431	1441	1487	1471	1228	1392	1375	1423
gene16025	1.12437	-3.52617	2.42983	-1.4512	0.146724	0.248488	LOC106386034	protein_coding	3.62681	0	5.36811	0	0	0	0	0	4	0	6	0	0	0	0	0
gene31389	1.12437	-3.52617	2.42983	-1.4512	0.146724	0.248488	LOC106453970	protein_coding	3.62681	0	5.36811	0	0	0	0	0	4	0	6	0	0	0	0	0
gene51646	1.7386	2.67984	1.84677	1.4511	0.146752	0.248529	LOC106372793	protein_coding	0	1.89092	0	0	2.26851	2.95512	6.79424	0	0	2	0	0	2	3	6	0
gene94261	21.6571	-0.669992	0.461725	-1.45106	0.146762	0.248541	LOC106420970	protein_coding	29.0145	26.4729	12.5256	38.2154	22.6851	11.8205	20.3827	12.1404	32	28	14	40	20	12	18	12
gene14261	278.169	-0.230351	0.158752	-1.45101	0.146778	0.248562	LOC106438596	protein_coding	379.001	253.384	282.721	286.615	229.12	244.29	226.475	323.744	418	268	316	300	202	248	200	320
gene80637	28.754	0.565905	0.390013	1.45099	0.146783	0.248564	BNACNNG18100D	protein_coding	14.5072	28.3639	23.2618	26.7508	27.2222	25.6111	31.7064	52.6083	16	30	26	28	24	26	28	52
gene91962	514.179	0.160952	0.11093	1.45093	0.146798	0.248585	LOC106410727	protein_coding	536.768	444.367	424.081	536.926	564.86	486.61	520.891	598.926	592	470	474	562	498	494	460	592
gene80283	3.41224	-1.73063	1.19279	-1.45091	0.146805	0.248589	LOC106414624	pseudogene	6.34691	3.78185	8.94686	1.91077	0	0	2.26475	4.0468	7	4	10	2	0	0	2	4
gene1438	131.33	-0.279741	0.192809	-1.45087	0.146816	0.248604	LOC106437705	protein_coding	119.685	129.528	159.254	168.148	93.009	124.115	113.237	143.661	132	137	178	176	82	126	100	142
gene30542	1.905	-2.57807	1.77693	-1.45086	0.14682	0.248604	LOC106407599	protein_coding	0	3.78185	5.36811	3.82154	2.26851	0	0	0	0	4	6	4	2	0	0	0
gene43376	398.611	0.175078	0.120674	1.45084	0.146826	0.248608	LOC106411556	protein_coding	340.013	379.13	341.77	436.611	420.809	367.42	481.258	421.878	375	401	382	457	371	373	425	417
gene40508	2.39175	2.02097	1.39308	1.45073	0.146856	0.248653	LOC106363887	lncRNA	0	1.89092	0	1.91077	9.07405	1.97008	2.26475	2.0234	0	2	0	2	8	2	2	2
gene13811	8.7083	2.67528	1.8442	1.45065	0.146878	0.248685	LOC106443727	protein_coding	0	9.45462	0	0	2.26851	5.91025	13.5885	38.4446	0	10	0	0	2	6	12	38
gene101408	595.892	0.138255	0.0953112	1.45056	0.146901	0.248718	LOC106406204	protein_coding	634.691	552.15	552.021	531.194	605.693	640.277	566.186	684.92	700	584	617	556	534	650	500	677
gene110943	43.7189	0.538521	0.37126	1.45052	0.146913	0.248733	LOC106402491	protein_coding	52.5887	28.3639	17.8937	43.9477	41.9675	45.3119	40.7654	78.9125	58	30	20	46	37	46	36	78
gene89301	84.9311	-0.365624	0.252074	-1.45046	0.14693	0.248754	LOC106356074	protein_coding	117.871	109.674	67.9961	86.94	88.472	55.1623	62.2805	91.0529	130	116	76	91	78	56	55	90
gene25131	64.1127	-0.417955	0.288166	-1.4504	0.146948	0.24878	LOC106453929	protein_coding	54.4021	69.9642	101.099	67.8323	37.4305	63.0426	73.6042	45.5265	60	74	113	71	33	64	65	45
gene68188	127.867	-0.28747	0.198212	-1.45031	0.146971	0.248812	LOC106389202	protein_coding	122.405	168.292	135.992	135.665	86.2035	102.444	140.414	131.521	135	178	152	142	76	104	124	130
gene40882	792.15	0.136613	0.0941963	1.4503	0.146974	0.248812	LOC106366078	protein_coding	758.003	801.752	717.538	741.379	849.558	711.199	801.72	956.055	836	848	802	776	749	722	708	945
gene13324	256.905	0.188775	0.130168	1.45024	0.146992	0.248837	LOC106428173	protein_coding	248.436	226.911	213.83	271.329	306.249	265.961	251.387	271.135	274	240	239	284	270	270	222	268
gene8906	161.941	0.25023	0.17255	1.45019	0.147007	0.248856	LOC106346819	protein_coding	117.871	136.146	182.516	154.772	197.361	161.547	183.444	161.872	130	144	204	162	174	164	162	160
gene85851	49.6277	-0.507203	0.349793	-1.45001	0.147056	0.248933	LOC106424806	lncRNA	58.0289	58.6186	57.2599	59.2339	54.4443	27.5811	18.118	63.737	64	62	64	62	48	28	16	63
gene95608	184.979	-0.273302	0.188498	-1.4499	0.147088	0.248981	LOC106409641	protein_coding	241.183	222.184	209.356	136.62	151.99	161.547	207.224	149.731	266	235	234	143	134	164	183	148
gene15046	1552.29	-0.113656	0.0783915	-1.44985	0.147101	0.248998	LOC106353228	protein_coding	1426.24	1697.1	1740.16	1590.72	1494.95	1646	1438.11	1385.02	1573	1795	1945	1665	1318	1671	1270	1369
gene65766	1.87188	-2.61658	1.80482	-1.44977	0.147121	0.249027	LOC106437928	protein_coding	0	5.67277	5.36811	1.91077	0	0	0	2.0234	0	6	6	2	0	0	0	2
gene17459	19.9445	-0.885389	0.610724	-1.44974	0.147132	0.249039	LOC106444598	protein_coding	49.8686	18.9092	13.4203	21.0185	13.6111	3.94016	31.7064	7.08189	55	20	15	22	12	4	28	7
gene91432	3290.76	-0.0906258	0.0625146	-1.44967	0.147149	0.24904	LOC106411035	protein_coding	3158.95	3464.17	3423.07	3529.19	3116.94	3193.5	3510.36	2929.88	3484	3664	3826	3694	2748	3242	3100	2896
gene113075	1.14307	-3.54794	2.44743	-1.44966	0.147154	0.24904	LOC106434880	protein_coding	7.25362	1.89092	0	0	0	0	0	0	8	2	0	0	0	0	0	0
gene114172	1.14307	-3.54794	2.44743	-1.44966	0.147154	0.24904	LOC111211635	pseudogene	7.25362	1.89092	0	0	0	0	0	0	8	2	0	0	0	0	0	0
gene27777	1.14307	-3.54794	2.44743	-1.44966	0.147154	0.24904	LOC106377065	protein_coding	7.25362	1.89092	0	0	0	0	0	0	8	2	0	0	0	0	0	0
gene51639	1.14307	-3.54794	2.44743	-1.44966	0.147154	0.24904	LOC106375179	protein_coding	7.25362	1.89092	0	0	0	0	0	0	8	2	0	0	0	0	0	0
gene77116	1.14307	-3.54794	2.44743	-1.44966	0.147154	0.24904	LOC106449891	protein_coding	7.25362	1.89092	0	0	0	0	0	0	8	2	0	0	0	0	0	0
gene71475	1227.21	-0.113639	0.0783977	-1.44952	0.147192	0.2491	LOC106389995	protein_coding	1378.19	1176.15	1208.72	1338.49	1145.6	1212.59	1278.45	1079.48	1520	1244	1351	1401	1010	1231	1129	1067
gene47221	1.30108	-2.86147	1.97417	-1.44946	0.14721	0.249124	LOC106449690	protein_coding	1.8134	5.67277	0	1.91077	0	0	0	1.0117	2	6	0	2	0	0	0	1
gene79637	12.5639	0.780595	0.538598	1.44931	0.147252	0.249189	LOC106399844	protein_coding	7.25362	9.45462	10.7362	9.55385	11.3426	21.6709	20.3827	10.117	8	10	12	10	10	22	18	10
gene25276	0.890559	3.39564	2.34317	1.44917	0.14729	0.249242	LOC106395602	protein_coding	0	0	0	0	1.13426	2.95512	0	3.0351	0	0	0	0	1	3	0	3
gene30042	0.890559	3.39564	2.34317	1.44917	0.14729	0.249242	LOC106352042	protein_coding	0	0	0	0	1.13426	2.95512	0	3.0351	0	0	0	0	1	3	0	3
gene15628	9.34618	1.14626	0.791112	1.44892	0.14736	0.249355	LOC106439077	lncRNA	0	6.61823	8.05217	8.59846	24.9536	8.86537	4.52949	13.1521	0	7	9	9	22	9	4	13
gene76023	33.6375	0.518562	0.357899	1.44891	0.147364	0.249355	LOC106369604	protein_coding	18.134	22.6911	41.1555	28.6615	43.1017	49.252	31.7064	34.3978	20	24	46	30	38	50	28	34
gene106335	2.49909	2.14051	1.47735	1.44888	0.14737	0.24936	LOC106424577	protein_coding	1.8134	0	0	1.91077	0	5.91025	2.26475	8.09359	2	0	0	2	0	6	2	8
gene7981	902.166	-0.369144	0.254786	-1.44884	0.147382	0.249369	LOC106393495	protein_coding	1604.86	832.006	801.638	829.274	773.563	823.494	783.602	768.891	1770	880	896	868	682	836	692	760
gene22573	9.8571	-1.21458	0.83831	-1.44884	0.147383	0.249369	LOC106450916	protein_coding	23.5743	18.9092	12.5256	0	4.53703	3.94016	11.3237	4.0468	26	20	14	0	4	4	10	4
gene63445	966.754	-0.119786	0.0826778	-1.44883	0.147386	0.249369	LOC106384920	protein_coding	1160.58	973.826	957.314	935.322	916.479	892.447	941.002	957.067	1280	1030	1070	979	808	906	831	946
gene104449	1.52138	2.48984	1.71862	1.44874	0.14741	0.249404	LOC106416787	lncRNA	0	0	0.894686	0.955385	1.13426	5.91025	2.26475	1.0117	0	0	1	1	1	6	2	1
gene26856	285.967	0.178726	0.123368	1.44873	0.147413	0.249404	LOC106406292	protein_coding	247.53	277.02	290.773	257.954	310.786	285.662	274.034	343.978	273	293	325	270	274	290	242	340
gene83217	765.517	0.138165	0.0953717	1.4487	0.14742	0.24941	BNAC05G31790D	protein_coding	715.388	752.588	753.325	694.565	764.489	932.834	820.97	689.979	789	796	842	727	674	947	725	682
gene78631	47.2817	0.42777	0.295303	1.44858	0.147455	0.249463	LOC106405955	protein_coding	41.7083	31.2002	47.4183	41.0815	35.162	65.0127	60.0158	56.6551	46	33	53	43	31	66	53	56
gene98871	6.63185	-1.09649	0.756984	-1.4485	0.147476	0.249493	LOC106411637	protein_coding	6.34691	11.3455	8.94686	9.55385	2.26851	1.97008	4.52949	8.09359	7	12	10	10	2	2	4	8
gene72753	420.242	-0.156138	0.107799	-1.44842	0.147499	0.249526	LOC106390510	protein_coding	379.001	474.622	467.921	449.986	396.99	395.986	429.169	368.258	418	502	523	471	350	402	379	364
gene64983	9.86153	-1.11502	0.769835	-1.44839	0.147508	0.249533	LOC106387479	protein_coding	3.62681	18.9092	16.999	14.3308	7.9398	6.89529	10.1914	0	4	20	19	15	7	7	9	0
gene27364	244.69	0.188146	0.129901	1.44838	0.147511	0.249533	LOC106346431	protein_coding	204.915	243.929	225.461	240.757	292.638	266.946	240.063	242.808	226	258	252	252	258	271	212	240
gene20167	1.30867	-2.85313	1.96989	-1.44837	0.147514	0.249533	LOC106449734	protein_coding	1.8134	0	1.78937	5.73231	1.13426	0	0	0	2	0	2	6	1	0	0	0
gene6152	1538.45	0.117777	0.0813213	1.44829	0.147536	0.249565	LOC106384118	protein_coding	1285.7	1391.72	1627.43	1597.4	1700.25	1499.23	1574	1631.87	1418	1472	1819	1672	1499	1522	1390	1613
gene89170	9770.35	0.0563207	0.0388885	1.44826	0.147544	0.249572	LOC106430726	protein_coding	9952.87	9449.89	9560.61	9355.13	10006.4	9846.47	9790.49	10201	10977	9995	10686	9792	8822	9996	8646	10083
gene97200	4.29168	-1.63207	1.12698	-1.44818	0.147567	0.249606	LOC106454383	pseudogene	10.8804	3.78185	1.78937	9.55385	3.40277	4.9252	0	0	12	4	2	10	3	5	0	0
gene77078	9.37026	1.05949	0.731675	1.44804	0.147607	0.249667	LOC106392135	pseudogene	7.25362	5.67277	0	11.4646	13.6111	15.7607	9.05898	12.1404	8	6	0	12	12	16	8	12
gene37247	81.956	-0.362807	0.250557	-1.448	0.147617	0.249675	LOC106360675	lncRNA	92.4836	113.455	82.3111	80.2523	58.9813	63.0426	106.443	58.6785	102	120	92	84	52	64	94	58
gene60210	9.15617	1.04909	0.72451	1.44799	0.147619	0.249675	LOC106379662	protein_coding	3.62681	1.89092	12.5256	5.73231	6.80554	7.88033	22.6475	12.1404	4	2	14	6	6	8	20	12
gene10616	151.453	0.265617	0.183443	1.44795	0.147631	0.24969	LOC106427095	protein_coding	165.926	146.547	115.414	122.289	137.245	145.786	190.239	188.176	183	155	129	128	121	148	168	186
gene100228	1.04234	3.61737	2.49843	1.44786	0.147657	0.249694	LOC106414013	protein_coding	0	0	0	0	2.26851	0	0	6.07019	0	0	0	0	2	0	0	6
gene106390	1.04234	3.61737	2.49843	1.44786	0.147657	0.249694	LOC111209587	protein_coding	0	0	0	0	2.26851	0	0	6.07019	0	0	0	0	2	0	0	6
gene3516	1.04234	3.61737	2.49843	1.44786	0.147657	0.249694	LOC106362460	protein_coding	0	0	0	0	2.26851	0	0	6.07019	0	0	0	0	2	0	0	6
gene38277	1.04234	3.61737	2.49843	1.44786	0.147657	0.249694	LOC106369879	pseudogene	0	0	0	0	2.26851	0	0	6.07019	0	0	0	0	2	0	0	6
gene41991	1.04234	3.61737	2.49843	1.44786	0.147657	0.249694	LOC106357315	protein_coding	0	0	0	0	2.26851	0	0	6.07019	0	0	0	0	2	0	0	6
gene53225	1.04234	3.61737	2.49843	1.44786	0.147657	0.249694	LOC111202238	protein_coding	0	0	0	0	2.26851	0	0	6.07019	0	0	0	0	2	0	0	6
gene69236	1.04234	3.61737	2.49843	1.44786	0.147657	0.249694	LOC106383337	protein_coding	0	0	0	0	2.26851	0	0	6.07019	0	0	0	0	2	0	0	6
gene61200	281.463	0.246558	0.1703	1.44779	0.147677	0.249721	LOC106431285	protein_coding	270.197	232.584	339.981	186.3	305.115	262.021	360.095	295.416	298	246	380	195	269	266	318	292
gene110615	3813.35	-0.0772838	0.0533844	-1.44768	0.147705	0.249759	LOC106410356	protein_coding	3595.07	3978.5	4018.03	4071.85	3563.83	3823.93	3687.01	3768.58	3965	4208	4491	4262	3142	3882	3256	3725
gene8732	50.0609	0.454676	0.314073	1.44768	0.147708	0.249759	LOC106396800	protein_coding	56.2155	26.4729	55.4705	30.5723	65.7869	49.252	50.9568	65.7604	62	28	62	32	58	50	45	65
gene47796	1590.01	0.104363	0.0720905	1.44767	0.14771	0.249759	LOC106422918	protein_coding	1362.77	1547.72	1596.12	1623.2	1656.01	1688.36	1731.4	1514.51	1503	1637	1784	1699	1460	1714	1529	1497
gene33686	706.033	-0.1334	0.092162	-1.44745	0.147771	0.249806	BNAA07G13030D	protein_coding	741.682	737.46	823.111	651.572	635.184	652.097	739.439	667.721	818	780	920	682	560	662	653	660
gene108641	1.04187	3.61679	2.49874	1.44745	0.147771	0.249806	LOC111210551	protein_coding	0	0	0	0	0	0	2.26475	6.07019	0	0	0	0	0	0	2	6
gene13111	1.04187	3.61679	2.49874	1.44745	0.147771	0.249806	LOC106443599	protein_coding	0	0	0	0	0	0	2.26475	6.07019	0	0	0	0	0	0	2	6
gene33413	1.04187	3.61679	2.49874	1.44745	0.147771	0.249806	LOC106366778	protein_coding	0	0	0	0	0	0	2.26475	6.07019	0	0	0	0	0	0	2	6
gene35409	1.04187	3.61679	2.49874	1.44745	0.147771	0.249806	LOC106354184	protein_coding	0	0	0	0	0	0	2.26475	6.07019	0	0	0	0	0	0	2	6
gene57940	1.04187	3.61679	2.49874	1.44745	0.147771	0.249806	LOC106364778	protein_coding	0	0	0	0	0	0	2.26475	6.07019	0	0	0	0	0	0	2	6
gene87826	1.04187	3.61679	2.49874	1.44745	0.147771	0.249806	LOC106405256	protein_coding	0	0	0	0	0	0	2.26475	6.07019	0	0	0	0	0	0	2	6
gene98167	1.04187	3.61679	2.49874	1.44745	0.147771	0.249806	LOC106379937	protein_coding	0	0	0	0	0	0	2.26475	6.07019	0	0	0	0	0	0	2	6
gene99457	1.04187	3.61679	2.49874	1.44745	0.147771	0.249806	LOC106412175	protein_coding	0	0	0	0	0	0	2.26475	6.07019	0	0	0	0	0	0	2	6
gene70102	208.047	-0.27156	0.187613	-1.44745	0.147772	0.249806	LOC106361926	protein_coding	170.46	196.656	214.725	328.652	186.018	177.307	190.239	200.316	188	208	240	344	164	180	168	198
gene45835	7.10171	-1.41635	0.978591	-1.44734	0.147803	0.249852	LOC106368590	protein_coding	12.6938	3.78185	1.78937	22.9292	4.53703	0	9.05898	2.0234	14	4	2	24	4	0	8	2
gene75567	34.4243	0.532908	0.368208	1.4473	0.147812	0.249862	LOC106394488	protein_coding	23.5743	17.0183	37.5768	34.3939	45.3703	55.1623	33.9712	28.3276	26	18	42	36	40	56	30	28
gene112120	1.29808	-2.85824	1.97493	-1.44726	0.147823	0.249875	LOC106398781	protein_coding	0	5.67277	1.78937	1.91077	0	0	0	1.0117	0	6	2	2	0	0	0	1
gene15992	32.1739	0.560052	0.387002	1.44715	0.147854	0.249921	LOC111214196	protein_coding	32.6413	22.6911	25.9459	22.9292	18.1481	59.1025	38.5007	37.4329	36	24	29	24	16	60	34	37
gene80500	660.672	-0.124777	0.0862364	-1.44691	0.147921	0.250028	LOC106350332	protein_coding	674.586	765.824	652.226	664.948	592.082	633.381	638.658	663.674	744	810	729	696	522	643	564	656
gene39665	2.11997	2.34778	1.62287	1.44668	0.147985	0.250126	LOC106382301	protein_coding	0.906702	0	0	1.91077	2.26851	9.85041	0	2.0234	1	0	0	2	2	10	0	2
gene6958	658.686	0.126655	0.0875484	1.44668	0.147986	0.250126	LOC106385494	protein_coding	651.012	649.532	640.595	578.963	648.795	737.796	636.393	726.4	718	687	716	606	572	749	562	718
gene116144	5.03849	1.24284	0.859139	1.44662	0.148004	0.250152	LOC106382064	lncRNA	0.906702	1.89092	5.36811	3.82154	6.80554	7.88033	4.52949	9.10529	1	2	6	4	6	8	4	9
gene119259	10.8845	0.939726	0.649618	1.44658	0.148014	0.250162	LOC111213984	protein_coding	1.8134	7.56369	7.15749	13.3754	6.80554	13.7906	20.3827	16.1872	2	8	8	14	6	14	18	16
gene8502	1.86572	-2.61182	1.80553	-1.44656	0.14802	0.250162	LOC106412193	protein_coding	5.44021	5.67277	1.78937	0	0	0	0	2.0234	6	6	2	0	0	0	0	2
gene100062	2046.55	0.0818155	0.0565589	1.44655	0.148022	0.250162	LOC106415488	protein_coding	1876.87	2023.29	2064.04	1991.02	2100.64	2206.49	2017.89	2092.19	2070	2140	2307	2084	1852	2240	1782	2068
gene101976	40.0201	-0.651535	0.450407	-1.44655	0.148024	0.250162	LOC106426760	protein_coding	11.7871	62.4005	56.3652	64.9662	31.7592	31.5213	44.1625	17.1989	13	66	63	68	28	32	39	17
gene73762	32.176	-0.608426	0.420613	-1.44652	0.148031	0.250167	LOC106399604	lncRNA	56.2155	34.0366	30.4193	34.3939	31.7592	19.7008	40.7654	10.117	62	36	34	36	28	20	36	10
gene38163	1.91678	2.19305	1.5161	1.44651	0.148034	0.250167	LOC106424107	protein_coding	0	0	1.78937	0.955385	3.40277	5.91025	2.26475	1.0117	0	0	2	1	3	6	2	1
gene105718	2045.75	0.0825151	0.0570449	1.44649	0.148039	0.250169	LOC106387692	protein_coding	1954.85	2051.65	1966.52	1975.74	2005.37	2018.35	2237.57	2155.93	2156	2170	2198	2068	1768	2049	1976	2131
gene97829	9.07062	-1.00262	0.693152	-1.44646	0.148047	0.250177	LOC106415955	protein_coding	11.7871	14.1819	10.7362	11.4646	11.3426	1.97008	9.05898	2.0234	13	15	12	12	10	2	8	2
gene9522	101.835	-0.339102	0.234438	-1.44645	0.148052	0.25018	LOC106422771	protein_coding	128.752	86.9825	103.784	135.665	70.3239	72.893	92.8546	123.427	142	92	116	142	62	74	82	122
gene13935	91.6727	0.356122	0.246241	1.44623	0.148113	0.250276	LOC106438809	protein_coding	68.9094	85.0916	85.8898	82.1631	111.157	139.876	61.1481	99.1465	76	90	96	86	98	142	54	98
gene56455	48.0196	-0.501852	0.347014	-1.4462	0.148121	0.250285	LOC106380798	protein_coding	50.7753	24.582	73.3642	76.4308	34.0277	37.4316	43.0302	44.5148	56	26	82	80	30	38	38	44
gene93578	8.43459	-1.13728	0.786428	-1.44613	0.14814	0.25031	LOC106440143	protein_coding	9.06702	22.6911	8.94686	5.73231	0	5.91025	9.05898	6.07019	10	24	10	6	0	6	8	6
gene78335	5.55765	-1.61529	1.11702	-1.44607	0.148158	0.250336	LOC111205495	lncRNA	12.6938	15.1274	1.78937	3.82154	0	1.97008	9.05898	0	14	16	2	4	0	2	8	0
gene19997	97.7816	0.303616	0.209972	1.44598	0.148183	0.250372	LOC111215033	protein_coding	106.991	79.4188	93.0473	70.6985	90.7405	127.07	112.105	102.182	118	84	104	74	80	129	99	101
gene30867	3.4269	-1.75889	1.21657	-1.44577	0.148242	0.250461	LOC111198723	lncRNA	7.25362	0.945462	5.36811	7.64308	0	3.94016	2.26475	0	8	1	6	8	0	4	2	0
gene118468	11.6081	0.898148	0.621226	1.44577	0.148243	0.250461	LOC106437089	lncRNA	6.34691	3.78185	8.94686	13.3754	5.67128	14.7756	23.7798	16.1872	7	4	10	14	5	15	21	16
gene55268	704.153	0.123491	0.0854276	1.44557	0.148299	0.25055	LOC106389238	pseudogene	754.376	646.696	615.544	679.279	762.22	728.93	725.851	720.33	832	684	688	711	672	740	641	712
gene104395	457.602	0.148107	0.102463	1.44547	0.148326	0.25059	LOC106418551	protein_coding	460.605	368.73	442.869	464.317	457.105	486.61	495.979	484.604	508	390	495	486	403	494	438	479
gene72950	1104.59	0.13019	0.0900722	1.44539	0.148348	0.250621	LOC106396749	protein_coding	931.183	971.935	1168.46	1146.46	1237.47	1073.69	1222.96	1084.54	1027	1028	1306	1200	1091	1090	1080	1072
gene3873	361.165	-0.182456	0.126246	-1.44524	0.14839	0.250687	LOC106345759	protein_coding	398.042	294.984	422.292	420.369	328.934	336.884	349.903	337.907	439	312	472	440	290	342	309	334
gene18674	42.7318	0.445631	0.308349	1.44521	0.148398	0.250693	LOC106444948	protein_coding	25.3877	47.2731	33.9981	38.2154	47.6388	61.0725	49.8244	38.4446	28	50	38	40	42	62	44	38
gene27444	5.1951	-1.58007	1.09346	-1.44502	0.148453	0.250782	LOC111216247	protein_coding	14.5072	1.89092	7.15749	7.64308	2.26851	0	0	8.09359	16	2	8	8	2	0	0	8
gene113673	471.655	0.147035	0.101761	1.44489	0.148488	0.250832	LOC106435290	protein_coding	447.911	408.439	452.711	481.514	521.758	539.802	478.994	442.112	494	432	506	504	460	548	423	437
gene13817	14.1514	-1.12245	0.776843	-1.44489	0.14849	0.250832	LOC106438455	protein_coding	41.7083	18.9092	16.999	0	9.07405	9.85041	4.52949	12.1404	46	20	19	0	8	10	4	12
gene45512	3235.37	-0.106488	0.0737042	-1.4448	0.148514	0.250867	LOC106413719	protein_coding	2870.62	3522.79	3670	3355.31	2951.34	3163.95	3356.35	2992.61	3166	3726	4102	3512	2602	3212	2964	2958
gene89458	1.89288	-2.56902	1.77816	-1.44476	0.148525	0.250879	LOC106431617	protein_coding	3.62681	5.67277	3.57874	0	0	0	2.26475	0	4	6	4	0	0	0	2	0
gene112529	7.63718	1.19045	0.823997	1.44473	0.148534	0.250888	LOC106430488	protein_coding	0	9.45462	5.36811	3.82154	15.8796	7.88033	4.52949	14.1638	0	10	6	4	14	8	4	14
gene116929	40.7956	-0.476036	0.329502	-1.44471	0.148539	0.250891	LOC106411693	protein_coding	56.2155	53.8913	49.2077	30.5723	22.6851	30.5363	40.7654	42.4914	62	57	55	32	20	31	36	42
gene70253	19.463	-0.727713	0.503747	-1.4446	0.14857	0.250938	LOC106385964	protein_coding	39.8949	17.0183	17.8937	21.9738	23.8194	7.88033	18.118	9.10529	44	18	20	23	21	8	16	9
gene30564	560.449	-0.13252	0.0917477	-1.4444	0.148626	0.251027	LOC106410319	protein_coding	542.208	580.514	631.648	589.472	539.906	522.072	582.04	495.732	598	614	706	617	476	530	514	490
gene74703	138.629	0.296907	0.20556	1.44438	0.148631	0.25103	LOC106394501	lncRNA	163.206	95.4916	101.099	137.575	184.884	128.055	144.944	153.778	180	101	113	144	163	130	128	152
gene21105	176.953	0.252164	0.17461	1.44416	0.148695	0.251131	LOC106366959	protein_coding	175.9	164.51	146.728	158.594	259.745	175.337	160.797	174.012	194	174	164	166	229	178	142	172
gene3862	3.53484	-1.87856	1.30091	-1.44403	0.14873	0.251184	LOC106379245	protein_coding	1.8134	9.45462	5.36811	5.73231	0	5.91025	0	0	2	10	6	6	0	6	0	0
gene30582	2630.41	-0.0824446	0.057095	-1.44399	0.148742	0.251195	LOC111198687	protein_coding	2580.47	2678.49	2912.2	2650.24	2693.86	2496.09	2456.12	2575.79	2846	2833	3255	2774	2375	2534	2169	2546
gene7211	408.841	0.178996	0.12396	1.44399	0.148743	0.251195	LOC106389654	protein_coding	349.987	421.676	395.451	366.868	485.462	490.55	407.654	353.083	386	446	442	384	428	498	360	349
gene64476	530.222	-0.221642	0.153497	-1.44395	0.148753	0.251205	LOC106387125	protein_coding	803.338	514.331	457.184	508.265	565.994	447.209	441.625	503.826	886	544	511	532	499	454	390	498
gene3909	1.17744	-2.68428	1.85916	-1.44381	0.148793	0.251267	LOC111216230	pseudogene	0.906702	1.89092	3.57874	1.91077	0	0	1.13237	0	1	2	4	2	0	0	1	0
gene61793	25.9286	-0.68391	0.473763	-1.44357	0.14886	0.251375	LOC106382244	protein_coding	10.8804	35.9275	32.2087	48.7246	28.3564	10.8354	19.2503	21.2457	12	38	36	51	25	11	17	21
gene17112	20.5729	0.621893	0.430813	1.44353	0.14887	0.251386	LOC106440402	protein_coding	14.5072	17.0183	17.8937	15.2862	37.4305	15.7607	20.3827	26.3042	16	18	20	16	33	16	18	26
gene2543	7.21656	-1.51571	1.05006	-1.44345	0.148893	0.251419	LOC106452873	protein_coding	18.134	20.8002	0	3.82154	4.53703	5.91025	4.52949	0	20	22	0	4	4	6	4	0
gene76712	82.7655	-0.301973	0.209206	-1.44342	0.148902	0.251427	LOC106390951	protein_coding	97.9238	93.6007	78.7323	95.5385	61.2498	78.8033	80.3985	75.8774	108	99	88	100	54	80	71	75
gene22311	5.2966	-1.20938	0.837882	-1.44337	0.148915	0.251444	LOC106450628	protein_coding	5.44021	11.3455	8.94686	3.82154	4.53703	1.97008	2.26475	4.0468	6	12	10	4	4	2	2	4
gene11981	215.507	0.224073	0.15525	1.4433	0.148936	0.251473	LOC106419628	protein_coding	188.594	194.765	199.515	212.095	247.268	173.367	233.269	275.182	208	206	223	222	218	176	206	272
gene63169	564.001	0.133021	0.092169	1.44322	0.148957	0.251504	LOC106382992	protein_coding	492.339	497.313	577.967	584.695	583.008	599.89	580.907	595.891	543	526	646	612	514	609	513	589
gene33409	94.2225	0.306603	0.212448	1.44319	0.148966	0.251513	LOC106366784	protein_coding	80.6965	103.055	75.1536	78.3416	106.62	129.04	92.8546	88.0178	89	109	84	82	94	131	82	87
gene111624	252.03	0.215627	0.149429	1.443	0.14902	0.251598	BNACNNG03670D	protein_coding	290.145	249.602	208.462	184.389	272.222	266.946	286.49	257.983	320	264	233	193	240	271	253	255
gene61992	29.7872	0.529667	0.367064	1.44298	0.149026	0.251602	LOC106368385	lncRNA	29.0145	18.9092	30.4193	19.1077	37.4305	46.2969	32.8388	24.2808	32	20	34	20	33	47	29	24
gene53461	52.7817	-0.431604	0.299109	-1.44297	0.14903	0.251603	LOC106376128	protein_coding	56.2155	74.6915	50.9971	60.1892	68.0554	31.5213	44.1625	36.4212	62	79	57	63	60	32	39	36
gene16024	26.9633	-0.586767	0.406753	-1.44256	0.149144	0.251789	LOC106389655	protein_coding	29.0145	32.1457	39.3662	28.6615	34.0277	9.85041	20.3827	22.2574	32	34	44	30	30	10	18	22
gene70059	21.0213	0.666092	0.461766	1.44249	0.149164	0.251818	LOC106385924	protein_coding	9.06702	24.582	14.315	17.1969	29.4907	37.4316	15.8532	20.234	10	26	16	18	26	38	14	20
gene63143	44.4892	-0.4711	0.3266	-1.44244	0.149179	0.251837	LOC106427606	protein_coding	32.6413	60.5096	42.9449	70.6985	45.3703	29.5512	31.7064	42.4914	36	64	48	74	40	30	28	42
gene67749	26.5457	-0.644011	0.446496	-1.44237	0.149199	0.251865	LOC106385663	protein_coding	41.7083	39.7094	26.8406	21.0185	14.7453	9.85041	36.2359	22.2574	46	42	30	22	13	10	32	22
gene26040	1233.52	-0.110645	0.0767134	-1.44232	0.149212	0.251882	LOC111215781	protein_coding	1175.99	1288.66	1353.66	1306.01	1213.65	1295.33	1063.3	1171.55	1297	1363	1513	1367	1070	1315	939	1158
gene5362	269.42	-0.201863	0.139959	-1.44231	0.149216	0.251882	LOC106352634	protein_coding	306.465	340.366	252.301	254.132	267.685	252.17	215.151	267.089	338	360	282	266	236	256	190	264
gene57110	3.56031	-1.51161	1.04807	-1.44229	0.149222	0.251886	LOC106431394	protein_coding	7.25362	6.61823	6.2628	0.955385	1.13426	1.97008	2.26475	2.0234	8	7	7	1	1	2	2	2
gene66949	35.7184	-0.512998	0.355702	-1.44221	0.149242	0.251909	LOC106423504	protein_coding	48.9619	43.4912	44.7343	30.5723	43.1017	31.5213	27.1769	16.1872	54	46	50	32	38	32	24	16
gene23025	6.70335	1.42365	0.98713	1.44221	0.149244	0.251909	LOC106451089	protein_coding	1.8134	1.89092	8.94686	1.91077	0	21.6709	11.3237	6.07019	2	2	10	2	0	22	10	6
gene13044	362.73	-0.183805	0.127448	-1.4422	0.149246	0.251909	LOC106438175	protein_coding	476.019	335.639	360.558	370.689	348.217	309.303	335.182	366.235	525	355	403	388	307	314	296	362
gene107170	1.13353	-3.53678	2.45263	-1.44204	0.149292	0.251965	LOC111210292	lncRNA	0	0	7.15749	1.91077	0	0	0	0	0	0	8	2	0	0	0	0
gene73777	1.13353	-3.53678	2.45263	-1.44204	0.149292	0.251965	LOC106400550	protein_coding	0	0	7.15749	1.91077	0	0	0	0	0	0	8	2	0	0	0	0
gene99907	1.13353	-3.53678	2.45263	-1.44204	0.149292	0.251965	LOC106391588	protein_coding	0	0	7.15749	1.91077	0	0	0	0	0	0	8	2	0	0	0	0
gene84458	75.8561	0.422002	0.292644	1.44203	0.149293	0.251965	LOC111206327	protein_coding	59.8423	98.328	60.8386	40.1262	106.62	55.1623	92.8546	93.0763	66	104	68	42	94	56	82	92
gene3018	56.9545	-0.414616	0.287526	-1.44201	0.149299	0.25197	LOC106421921	protein_coding	65.2825	58.6186	42.9449	93.6277	43.1017	53.1922	54.3539	44.5148	72	62	48	98	38	54	48	44
gene41748	3.57762	1.54005	1.06817	1.44177	0.149366	0.252076	LOC106364228	lncRNA	1.8134	1.89092	3.57874	0	2.26851	3.94016	9.05898	6.07019	2	2	4	0	2	4	8	6
gene14473	422.289	-0.140465	0.0974336	-1.44165	0.149402	0.252131	LOC106438981	protein_coding	413.456	453.822	467.026	437.566	374.305	414.702	398.595	418.843	456	480	522	458	330	421	352	414
gene253	2.00289	-2.03005	1.40823	-1.44156	0.149427	0.252158	LOC106438993	protein_coding	1.8134	1.89092	5.36811	3.82154	0	0.985041	1.13237	1.0117	2	2	6	4	0	1	1	1
gene11147	860.82	0.116758	0.0809945	1.44155	0.149428	0.252158	LOC111210640	lncRNA	881.314	832.006	847.267	743.289	830.276	930.864	944.399	877.143	972	880	947	778	732	945	834	867
gene73945	11.184	-0.867711	0.601928	-1.44155	0.149429	0.252158	LOC106404478	protein_coding	9.97372	8.50916	25.9459	13.3754	9.07405	9.85041	5.66186	7.08189	11	9	29	14	8	10	5	7
gene108593	2020.88	0.100816	0.0699399	1.44146	0.149455	0.252197	LOC106453879	protein_coding	1741.77	1971.29	2053.3	2035.92	1969.07	2051.84	2056.39	2287.45	1921	2085	2295	2131	1736	2083	1816	2261
gene51805	939.348	-0.108655	0.0753818	-1.44139	0.149474	0.252223	LOC106401191	protein_coding	903.075	967.207	1016.36	1012.71	921.016	967.31	865.133	861.967	996	1023	1136	1060	812	982	764	852
gene23193	208.139	0.226731	0.157305	1.44134	0.149487	0.252236	LOC106364746	protein_coding	168.647	211.783	205.778	181.523	238.194	236.41	169.856	252.925	186	224	230	190	210	240	150	250
gene38039	575.077	-0.148224	0.102839	-1.44133	0.149491	0.252236	LOC106361032	pseudogene	658.266	545.531	594.071	621	534.235	515.176	495.979	636.359	726	577	664	650	471	523	438	629
gene72233	40.4316	-0.513834	0.356501	-1.44133	0.149492	0.252236	LOC111204161	protein_coding	36.2681	70.9096	56.3652	26.7508	28.3564	41.3717	35.1036	28.3276	40	75	63	28	25	42	31	28
gene74740	2879.14	0.0941436	0.0653229	1.4412	0.149527	0.252289	LOC106427595	protein_coding	2781.76	2694.57	2691.21	2974.11	2978.56	2759.1	2835.46	3318.37	3068	2850	3008	3113	2626	2801	2504	3280
gene79158	208.171	0.215958	0.149871	1.44096	0.149596	0.2524	BNAC04G48880D	protein_coding	204.915	192.874	171.78	200.631	201.898	218.679	276.299	198.293	226	204	192	210	178	222	244	196
gene11054	46.9405	-0.443658	0.307916	-1.44084	0.149629	0.25245	LOC106430536	protein_coding	69.8161	54.8368	53.6811	38.2154	44.236	45.3119	24.9122	44.5148	77	58	60	40	39	46	22	44
gene71938	28.2575	0.616286	0.427761	1.44073	0.149662	0.252499	LOC111203892	pseudogene	18.134	24.582	19.6831	26.7508	24.9536	15.7607	57.751	38.4446	20	26	22	28	22	16	51	38
gene13182	109.844	0.300792	0.208797	1.4406	0.149698	0.252554	LOC106438081	protein_coding	92.4836	98.328	76.943	126.111	122.5	135.936	131.355	95.0997	102	104	86	132	108	138	116	94
gene6336	167.662	-0.255357	0.177264	-1.44055	0.149713	0.252573	BNAA02G03000D	protein_coding	222.142	166.401	175.358	166.237	150.856	195.038	134.752	130.509	245	176	196	174	133	198	119	129
gene7434	1.83551	-2.60875	1.81097	-1.44053	0.149718	0.252576	LOC106419400	protein_coding	2.72011	2.83639	7.15749	0	0	1.97008	0	0	3	3	8	0	0	2	0	0
gene54580	23.6151	0.586395	0.407101	1.44042	0.149749	0.252623	LOC106373571	protein_coding	27.2011	17.0183	16.1043	15.2862	27.2222	39.4016	20.3827	26.3042	30	18	18	16	24	40	18	26
gene104423	253.933	0.193821	0.134565	1.44035	0.149768	0.252642	LOC106417798	protein_coding	206.728	251.493	246.933	242.668	226.851	273.841	305.741	277.206	228	266	276	254	200	278	270	274
gene100534	41.4977	-0.435642	0.302457	-1.44034	0.14977	0.252642	LOC106415913	protein_coding	41.7083	54.8368	41.1555	53.5015	34.0277	41.3717	24.9122	40.468	46	58	46	56	30	42	22	40
gene12215	76.5194	-0.389315	0.270294	-1.44034	0.149771	0.252642	LOC106441578	protein_coding	117.871	70.9096	81.4164	76.4308	93.009	61.0725	67.9424	43.5031	130	75	91	80	82	62	60	43
gene2177	59.2104	0.407411	0.282884	1.44021	0.149809	0.2527	LOC106444530	protein_coding	50.7753	44.4367	53.6811	54.4569	54.4443	59.1025	104.178	52.6083	56	47	60	57	48	60	92	52
gene86091	1.92411	2.88132	2.00068	1.44017	0.14982	0.252712	LOC106373532	lncRNA	0	0	1.78937	0	9.07405	0	4.52949	0	0	0	2	0	8	0	4	0
gene15708	0.887227	3.39082	2.3545	1.44015	0.149826	0.252717	LOC111214649	lncRNA	0	0	0	0	1.13426	3.94016	0	2.0234	0	0	0	0	1	4	0	2
gene45839	477.132	-0.148302	0.102981	-1.4401	0.14984	0.252732	LOC106368592	protein_coding	555.808	499.204	447.343	504.443	487.73	465.924	405.389	451.218	613	528	500	528	430	473	358	446
gene91581	24.577	-0.638803	0.443586	-1.44009	0.149842	0.252732	LOC106391359	lncRNA	43.5217	22.6911	26.8406	26.7508	10.2083	29.5512	24.9122	12.1404	48	24	30	28	9	30	22	12
gene70412	1.13105	-3.5339	2.454	-1.44006	0.149851	0.252741	LOC106454156	pseudogene	0	1.89092	7.15749	0	0	0	0	0	0	2	8	0	0	0	0	0
gene42390	23.0943	-0.67256	0.467044	-1.44004	0.149857	0.252745	LOC111200514	protein_coding	18.134	36.873	24.1565	34.3939	18.1481	26.5961	20.3827	6.07019	20	39	27	36	16	27	18	6
gene104419	5.52443	1.61602	1.12226	1.43997	0.149877	0.252773	LOC106417825	protein_coding	0	1.89092	8.94686	0	9.07405	17.7307	4.52949	2.0234	0	2	10	0	8	18	4	2
gene110968	1.36005	-3.79901	2.63842	-1.43988	0.149901	0.252808	LOC106416734	protein_coding	10.8804	0	0	0	0	0	0	0	12	0	0	0	0	0	0	0
gene46049	4.32307	1.45634	1.01154	1.43973	0.149944	0.252875	LOC106365990	lncRNA	5.44021	1.89092	0	1.91077	9.07405	5.91025	2.26475	8.09359	6	2	0	2	8	6	2	8
gene24058	13.4478	0.799777	0.55553	1.43966	0.149963	0.2529	LOC106359380	lncRNA	7.25362	17.0183	3.57874	11.4646	18.1481	13.7906	18.118	18.2106	8	18	4	12	16	14	16	18
gene99743	380.731	0.16678	0.115849	1.43963	0.149971	0.252908	LOC111197741	protein_coding	342.733	313.893	382.031	396.485	407.198	374.316	375.948	453.241	378	332	427	415	359	380	332	448
gene104699	11.4908	0.884096	0.61414	1.43957	0.14999	0.25291	LOC106393817	pseudogene	11.7871	12.291	4.47343	3.82154	11.3426	24.626	12.4561	11.1287	13	13	5	4	10	25	11	11
gene22436	1.13037	-3.53315	2.45438	-1.43953	0.15	0.25291	LOC106392498	protein_coding	7.25362	0	1.78937	0	0	0	0	0	8	0	2	0	0	0	0	0
gene80560	1.13037	-3.53315	2.45438	-1.43953	0.15	0.25291	LOC106370216	protein_coding	7.25362	0	1.78937	0	0	0	0	0	8	0	2	0	0	0	0	0
gene83242	1.13037	-3.53315	2.45438	-1.43953	0.15	0.25291	LOC106398683	protein_coding	7.25362	0	1.78937	0	0	0	0	0	8	0	2	0	0	0	0	0
gene88095	1.13037	-3.53315	2.45438	-1.43953	0.15	0.25291	LOC111206808	protein_coding	7.25362	0	1.78937	0	0	0	0	0	8	0	2	0	0	0	0	0
gene89025	1.13037	-3.53315	2.45438	-1.43953	0.15	0.25291	LOC106395297	protein_coding	7.25362	0	1.78937	0	0	0	0	0	8	0	2	0	0	0	0	0
gene89734	1.13037	-3.53315	2.45438	-1.43953	0.15	0.25291	LOC106395536	protein_coding	7.25362	0	1.78937	0	0	0	0	0	8	0	2	0	0	0	0	0
gene8982	1.13037	-3.53315	2.45438	-1.43953	0.15	0.25291	LOC106445752	lncRNA	7.25362	0	1.78937	0	0	0	0	0	8	0	2	0	0	0	0	0
gene11072	9.27362	-1.27779	0.887671	-1.43949	0.150012	0.252924	LOC106443074	protein_coding	14.5072	9.45462	16.999	11.4646	0	5.91025	15.8532	0	16	10	19	12	0	6	14	0
gene73542	9.29429	0.923215	0.641367	1.43945	0.150024	0.252938	LOC106374407	lncRNA	9.06702	3.78185	8.94686	3.82154	6.80554	12.8055	16.9856	12.1404	10	4	10	4	6	13	15	12
gene57179	2325.19	-0.0743918	0.0516835	-1.43937	0.150045	0.252968	LOC106357791	protein_coding	2468.95	2274.78	2421.91	2374.13	2236.75	2282.34	2327.03	2215.62	2723	2406	2707	2485	1972	2317	2055	2190
gene85259	92.014	0.351211	0.244006	1.43936	0.15005	0.25297	LOC111207275	protein_coding	75.2563	113.455	72.4695	62.1	138.379	93.5789	92.8546	88.0178	83	120	81	65	122	95	82	87
gene28011	2.84901	1.64228	1.14104	1.43928	0.15007	0.252998	LOC106346720	protein_coding	0.906702	0.945462	2.68406	0.955385	7.9398	3.94016	3.39712	2.0234	1	1	3	1	7	4	3	2
gene32368	250.721	0.192274	0.133591	1.43927	0.150073	0.252998	LOC106435365	protein_coding	259.317	219.347	246.933	210.185	303.981	275.811	242.328	247.866	286	232	276	220	268	280	214	245
gene45064	243.593	-0.200357	0.139208	-1.43926	0.150078	0.253	LOC106368099	protein_coding	221.235	252.438	255.88	312.411	239.328	233.455	227.607	206.387	244	267	286	327	211	237	201	204
gene16202	37.4934	0.48768	0.338892	1.43904	0.150138	0.253096	LOC106439785	protein_coding	25.3877	47.2731	33.1034	19.1077	47.6388	45.3119	39.633	42.4914	28	50	37	20	42	46	35	42
gene71154	0.782514	3.20516	2.22739	1.43897	0.150158	0.253123	LOC106433735	pseudogene	0	0	0	0	1.13426	1.97008	1.13237	2.0234	0	0	0	0	1	2	1	2
gene34282	492.198	0.13857	0.0963013	1.43892	0.150173	0.25314	LOC106353448	protein_coding	489.619	451.931	481.341	450.942	510.415	545.713	550.333	457.288	540	478	538	472	450	554	486	452
gene856	10517.5	0.0712457	0.0495138	1.43891	0.150177	0.25314	LOC106371791	protein_coding	9377.11	10701.7	10173.5	10779.6	10650.7	10661.1	11052	10744.2	10342	11319	11371	11283	9390	10823	9760	10620
gene48006	51.267	0.392966	0.273102	1.4389	0.150178	0.25314	LOC106430574	protein_coding	41.7083	41.6003	50.1024	43.9477	41.9675	66.9828	70.2071	53.62	46	44	56	46	37	68	62	53
gene30943	242.959	-0.252992	0.175829	-1.43885	0.150192	0.253156	LOC106349150	protein_coding	362.681	258.111	227.25	208.274	265.416	207.844	211.754	202.34	400	273	254	218	234	211	187	200
gene67518	41.6136	0.444286	0.308795	1.43877	0.150215	0.253189	LOC106388711	protein_coding	34.4547	37.8185	39.3662	29.6169	31.7592	60.0875	44.1625	55.6434	38	40	44	31	28	61	39	55
gene10719	1331.14	0.103925	0.0722387	1.43863	0.150255	0.25325	LOC106428863	protein_coding	1203.19	1274.48	1315.19	1339.45	1299.86	1345.57	1540.03	1331.4	1327	1348	1470	1402	1146	1366	1360	1316
gene11256	1.92992	-2.59676	1.80516	-1.43852	0.150286	0.253297	LOC106431919	protein_coding	0	7.56369	1.78937	3.82154	0	0	2.26475	0	0	8	2	4	0	0	2	0
gene3813	2335.88	0.0818579	0.0569055	1.43849	0.150295	0.253302	LOC106345376	protein_coding	2264.94	2195.36	2351.23	2268.08	2318.42	2389.71	2303.25	2596.02	2498	2322	2628	2374	2044	2426	2034	2566
gene45076	433.052	-0.145032	0.100822	-1.43849	0.150296	0.253302	LOC106368089	protein_coding	424.337	452.876	471.499	470.049	417.406	424.553	440.493	363.2	468	479	527	492	368	431	389	359
gene7871	24.9145	-0.838906	0.583199	-1.43846	0.150305	0.253308	LOC106392535	protein_coding	21.7608	32.1457	39.3662	34.3939	45.3703	9.85041	2.26475	14.1638	24	34	44	36	40	10	2	14
gene67812	178.253	-0.21283	0.147958	-1.43845	0.150306	0.253308	LOC106388896	protein_coding	190.407	177.747	193.252	204.452	149.722	191.098	167.591	151.755	210	188	216	214	132	194	148	150
gene114813	10.5678	1.01734	0.707289	1.43837	0.150329	0.25334	LOC111211801	pseudogene	5.44021	11.3455	1.78937	9.55385	9.07405	25.6111	4.52949	17.1989	6	12	2	10	8	26	4	17
gene101842	614.479	-0.139942	0.0972948	-1.43832	0.150342	0.253356	BNAC09G03460D	protein_coding	637.412	589.968	725.59	623.866	589.813	644.217	580.907	524.06	703	624	811	653	520	654	513	518
gene35769	231.101	0.230339	0.160169	1.4381	0.150405	0.253457	LOC106354502	protein_coding	159.58	213.674	269.3	208.274	264.282	259.066	219.68	254.948	176	226	301	218	233	263	194	252
gene59672	3.72459	-1.54554	1.07486	-1.4379	0.150462	0.253547	LOC106450133	lncRNA	3.62681	1.89092	8.94686	7.64308	2.26851	0	3.39712	2.0234	4	2	10	8	2	0	3	2
gene1218	861.033	0.120097	0.0835244	1.43786	0.150473	0.25356	LOC106400816	protein_coding	906.702	860.37	756.904	777.683	838.216	959.43	885.516	903.447	1000	910	846	814	739	974	782	893
gene41250	134.283	-0.298739	0.207807	-1.43758	0.150553	0.253688	LOC106432953	protein_coding	114.244	134.256	187.884	156.683	104.352	131.995	95.1193	149.731	126	142	210	164	92	134	84	148
gene57448	19.6961	-0.708249	0.492692	-1.43751	0.150574	0.253718	LOC106439602	protein_coding	18.134	11.3455	37.5768	30.5723	22.6851	13.7906	11.3237	12.1404	20	12	42	32	20	14	10	12
gene10762	9.91059	-0.902252	0.627714	-1.43736	0.150615	0.253781	LOC106443004	protein_coding	10.8804	7.56369	17.8937	15.2862	9.07405	3.94016	4.52949	10.117	12	8	20	16	8	4	4	10
gene4153	222.678	-0.270285	0.188045	-1.43734	0.150622	0.253787	LOC106429546	lncRNA	358.147	190.038	218.303	207.318	192.824	220.649	204.959	189.188	395	201	244	217	170	224	181	187
gene4219	8.11703	1.33722	0.930412	1.43724	0.15065	0.253829	LOC106347522	protein_coding	0	1.89092	10.7362	5.73231	24.9536	12.8055	6.79424	2.0234	0	2	12	6	22	13	6	2
gene98477	59.1613	0.361626	0.251632	1.43712	0.150684	0.253879	LOC106434446	protein_coding	61.6557	52.9459	41.1555	51.5908	56.7128	78.8033	65.6776	64.7487	68	56	46	54	50	80	58	64
gene93458	80.5844	0.37159	0.258571	1.43709	0.150691	0.253886	LOC106452454	protein_coding	90.6702	45.3822	59.0493	85.9846	106.62	89.6387	70.2071	97.1231	100	48	66	90	94	91	62	96
gene16758	224.006	0.211715	0.14733	1.43701	0.150714	0.253918	LOC106365716	protein_coding	201.288	200.438	202.199	227.382	199.629	292.557	219.68	248.878	222	212	226	238	176	297	194	246
gene43308	741.016	-0.176095	0.122549	-1.43694	0.150736	0.25395	LOC106430043	protein_coding	961.104	731.787	758.693	693.609	748.609	746.661	539.009	748.657	1060	774	848	726	660	758	476	740
gene112144	738.799	0.150699	0.104881	1.43686	0.150758	0.253981	LOC106399602	protein_coding	830.539	673.169	657.594	640.108	749.744	756.511	704.336	898.389	916	712	735	670	661	768	622	888
gene37559	304.907	-0.189287	0.131738	-1.43684	0.150763	0.253983	LOC106396578	protein_coding	330.04	334.693	332.823	301.902	274.49	332.944	305.741	226.621	364	354	372	316	242	338	270	224
gene14737	1302.82	-0.0937509	0.0652513	-1.43677	0.150784	0.254013	LOC106439244	protein_coding	1367.31	1257.46	1415.39	1339.45	1234.07	1213.57	1322.61	1272.72	1508	1330	1582	1402	1088	1232	1168	1258
gene38265	1.92712	2.87274	1.99947	1.43675	0.150788	0.254014	LOC106361163	protein_coding	1.8134	0	0	0	9.07405	0	4.52949	0	2	0	0	0	8	0	4	0
gene62311	4904.19	-0.063705	0.0443428	-1.43665	0.150818	0.254057	LOC106382692	protein_coding	5023.13	4874.8	5026.34	5125.64	4873.9	4651.36	4667.64	4990.71	5540	5156	5618	5365	4297	4722	4122	4933
gene87611	26.108	0.639803	0.445347	1.43664	0.150821	0.254057	LOC106408336	protein_coding	25.3877	9.45462	16.1043	30.5723	30.6249	19.7008	48.692	28.3276	28	10	18	32	27	20	43	28
gene23403	196.581	-0.20651	0.143751	-1.43658	0.150837	0.254078	LOC106402850	protein_coding	242.996	195.711	200.41	203.497	159.93	187.158	194.768	188.176	268	207	224	213	141	190	172	186
gene58327	150.739	0.293653	0.204413	1.43656	0.150842	0.25408	LOC106393149	lncRNA	86.1367	154.11	138.676	163.371	157.662	201.933	147.208	156.813	95	163	155	171	139	205	130	155
gene8245	850.607	0.112067	0.0780167	1.43645	0.150873	0.254127	LOC106395914	protein_coding	863.18	826.334	785.534	795.836	889.257	966.325	844.75	833.64	952	874	878	833	784	981	746	824
gene41830	143.487	-0.260645	0.181465	-1.43633	0.150908	0.254179	LOC106450652	protein_coding	114.244	156.947	166.412	188.211	133.842	126.085	124.561	137.591	126	166	186	197	118	128	110	136
gene111698	1.92618	2.87203	1.99962	1.43628	0.150921	0.254196	LOC106405258	protein_coding	1.8134	0	0	0	4.53703	0	9.05898	0	2	0	0	0	4	0	8	0
gene88319	280.079	0.183473	0.127754	1.43614	0.150962	0.25426	LOC106347233	protein_coding	273.824	223.129	288.089	263.686	301.712	313.243	315.932	261.018	302	236	322	276	266	318	279	258
gene24653	75.5081	-0.397481	0.276778	-1.4361	0.150974	0.254273	LOC106451800	protein_coding	87.0434	94.5462	67.9961	93.6277	56.7128	74.8631	92.8546	36.4212	96	100	76	98	50	76	82	36
gene41987	3.07793	1.79516	1.25012	1.43599	0.151007	0.254322	LOC106422140	protein_coding	0	0	3.57874	1.91077	6.80554	1.97008	2.26475	8.09359	0	0	4	2	6	2	2	8
gene8205	524.978	-0.152632	0.106294	-1.43595	0.151017	0.254334	LOC106432888	protein_coding	618.371	518.113	495.656	578.963	538.772	480.7	437.096	532.154	682	548	554	606	475	488	386	526
gene55632	153.824	-0.221904	0.154538	-1.43592	0.151026	0.254342	LOC106351108	protein_coding	182.247	154.11	169.096	156.683	148.588	126.085	146.076	147.708	201	163	189	164	131	128	129	146
gene56866	1174.22	-0.116082	0.0808429	-1.4359	0.15103	0.254344	LOC106380759	protein_coding	1329.23	1241.39	1070.94	1243.91	1236.34	1106.2	1070.09	1095.67	1466	1313	1197	1302	1090	1123	945	1083
gene63316	7.7543	-1.0759	0.74929	-1.43589	0.151034	0.254345	LOC106426312	protein_coding	5.44021	14.1819	5.36811	17.1969	4.53703	3.94016	2.26475	9.10529	6	15	6	18	4	4	2	9
gene37047	4.16992	-1.5192	1.05805	-1.43586	0.151043	0.254353	LOC106379958	lncRNA	6.34691	6.61823	10.7362	0.955385	3.40277	0	2.26475	3.0351	7	7	12	1	3	0	2	3
gene34618	288.464	0.221133	0.154009	1.43585	0.151046	0.254353	LOC106353722	protein_coding	221.235	228.802	313.14	301.902	383.379	287.632	294.417	277.206	244	242	350	316	338	292	260	274
gene65357	950.854	0.368442	0.256636	1.43566	0.151098	0.254435	LOC106385408	protein_coding	1025.48	894.407	917.948	482.469	986.803	956.475	1007.81	1335.44	1131	946	1026	505	870	971	890	1320
gene18554	1.31327	3.09708	2.15734	1.4356	0.151116	0.254459	LOC111214521	protein_coding	0	0	0.894686	0	5.67128	3.94016	0	0	0	0	1	0	5	4	0	0
gene117505	2.02314	-2.04413	1.42393	-1.43556	0.151128	0.254473	LOC106434476	protein_coding	0.906702	2.83639	3.57874	5.73231	1.13426	0.985041	0	1.0117	1	3	4	6	1	1	0	1
gene79988	5.35122	-1.50271	1.04679	-1.43554	0.151134	0.254477	LOC106400073	protein_coding	9.06702	3.78185	7.15749	11.4646	9.07405	0	2.26475	0	10	4	8	12	8	0	2	0
gene50491	990.01	0.116553	0.0811924	1.43552	0.15114	0.254481	LOC111201528	protein_coding	957.477	898.189	1034.26	908.571	1146.73	969.28	1038.39	967.184	1056	950	1156	951	1011	984	917	956
gene15654	269.932	-0.189662	0.13214	-1.43532	0.151197	0.254565	LOC106439099	protein_coding	262.944	294.984	295.246	298.08	217.777	242.32	244.593	303.51	290	312	330	312	192	246	216	300
gene45949	118.807	0.246754	0.171917	1.43531	0.1512	0.254565	LOC106371344	protein_coding	99.7372	120.074	113.625	101.271	120.231	126.085	135.885	133.544	110	127	127	106	106	128	120	132
gene16820	31.5888	-0.535535	0.373116	-1.4353	0.1512	0.254565	LOC106440284	protein_coding	45.3351	34.9821	21.4725	47.7692	30.6249	30.5363	23.7798	18.2106	50	37	24	50	27	31	21	18
gene83001	16.5141	-0.812007	0.565826	-1.43508	0.151264	0.254666	LOC106444238	protein_coding	10.8804	20.8002	41.1555	11.4646	6.80554	15.7607	9.05898	16.1872	12	22	46	12	6	16	8	16
gene68595	170.181	-0.214617	0.149559	-1.435	0.151287	0.254699	LOC106389376	protein_coding	203.101	177.747	191.463	158.594	161.064	158.592	164.194	146.696	224	188	214	166	142	161	145	145
gene91964	174.417	0.267285	0.186268	1.43495	0.151301	0.254716	LOC106411155	protein_coding	120.591	165.456	170.885	175.791	195.092	155.636	247.99	163.895	133	175	191	184	172	158	219	162
gene75005	1322.34	0.109688	0.076451	1.43475	0.151359	0.254808	LOC106352959	protein_coding	1167.83	1340.66	1295.5	1284.04	1313.47	1413.53	1516.25	1247.42	1288	1418	1448	1344	1158	1435	1339	1233
gene84735	26.2013	0.605918	0.42232	1.43474	0.151362	0.254808	LOC106402254	protein_coding	32.6413	17.0183	16.1043	17.1969	47.6388	19.7008	24.9122	34.3978	36	18	18	18	42	20	22	34
gene80936	2.27304	-2.21221	1.54195	-1.43469	0.151376	0.254825	LOC106400299	protein_coding	5.44021	5.67277	0	3.82154	0	0.985041	2.26475	0	6	6	0	4	0	1	2	0
gene12101	11.3952	-0.890719	0.620904	-1.43455	0.151415	0.254885	LOC106435482	protein_coding	12.6938	17.0183	16.1043	13.3754	4.53703	11.8205	13.5885	2.0234	14	18	18	14	4	12	12	2
gene75770	524.122	-0.12456	0.0868339	-1.43447	0.151439	0.25492	LOC106396820	protein_coding	543.115	532.295	531.443	579.919	528.564	489.565	490.317	497.756	599	563	594	607	466	497	433	492
gene2123	20.0862	-0.684753	0.477363	-1.43445	0.151444	0.254922	BNAA01G14840D	protein_coding	30.8279	34.0366	16.999	17.1969	15.8796	7.88033	13.5885	24.2808	34	36	19	18	14	8	12	24
gene89567	399.086	-0.161721	0.112745	-1.43439	0.151461	0.254944	LOC106445079	protein_coding	366.308	453.822	443.764	422.28	362.962	354.615	358.962	429.972	404	480	496	442	320	360	317	425
gene49692	5.01258	-1.45958	1.01757	-1.43438	0.151465	0.254946	LOC106372108	lncRNA	5.44021	5.67277	12.5256	5.73231	5.67128	0	0	5.05849	6	6	14	6	5	0	0	5
gene45696	195.607	-0.213642	0.148973	-1.4341	0.151544	0.255072	BNAA09G40270D	protein_coding	257.503	195.711	194.147	192.988	171.273	187.158	178.915	187.164	284	207	217	202	151	190	158	185
gene40393	4.45704	1.30612	0.910847	1.43397	0.151582	0.25513	LOC106426581	protein_coding	0.906702	1.89092	1.78937	5.73231	5.67128	5.91025	5.66186	8.09359	1	2	2	6	5	6	5	8
gene70266	2.5927	-2.04227	1.42422	-1.43395	0.151586	0.255131	LOC106389621	lncRNA	3.62681	7.56369	1.78937	3.82154	0	3.94016	0	0	4	8	2	4	0	4	0	0
gene82677	1.90748	-2.57919	1.79871	-1.43391	0.151597	0.255143	LOC111206410	lncRNA	0	1.89092	5.36811	5.73231	2.26851	0	0	0	0	2	6	6	2	0	0	0
gene29263	35.4208	0.530554	0.370007	1.4339	0.1516	0.255143	LOC106347525	protein_coding	43.5217	24.582	28.6299	19.1077	49.9073	31.5213	29.4417	56.6551	48	26	32	20	44	32	26	56
gene6470	32.2738	0.485933	0.338929	1.43373	0.151649	0.25522	LOC106432499	protein_coding	21.7608	30.2548	25.0512	30.5723	27.2222	41.3717	47.5597	34.3978	24	32	28	32	24	42	42	34
gene4915	127.45	-0.288899	0.201505	-1.43371	0.151656	0.255222	LOC106352313	protein_coding	180.434	104.001	121.677	154.772	108.889	119.19	104.178	126.462	199	110	136	162	96	121	92	125
gene115897	88.5911	0.330391	0.230446	1.4337	0.151657	0.255222	LOC106426781	protein_coding	68.9094	73.746	87.6792	84.0739	70.3239	131.995	92.8546	99.1465	76	78	98	88	62	134	82	98
gene29073	5.56625	1.14273	0.797101	1.43361	0.151684	0.25526	LOC106371416	protein_coding	1.8134	2.83639	4.47343	4.77692	9.07405	10.8354	5.66186	5.05849	2	3	5	5	8	11	5	5
gene65567	11.0428	0.979382	0.68332	1.43327	0.151781	0.255412	LOC111204407	lncRNA	7.25362	15.1274	5.36811	1.91077	15.8796	11.8205	24.9122	6.07019	8	16	6	2	14	12	22	6
gene96488	8.8148	-1.06945	0.746162	-1.43326	0.151782	0.255412	LOC106417944	protein_coding	17.2273	5.67277	11.6309	13.3754	2.26851	13.7906	4.52949	2.0234	19	6	13	14	2	14	4	2
gene6293	924.253	0.142082	0.0991323	1.43326	0.151784	0.255412	LOC106367182	protein_coding	696.347	968.153	916.158	935.322	936.896	979.131	924.016	1038	768	1024	1024	979	826	994	816	1026
gene11193	1144.83	-0.111235	0.077619	-1.43309	0.151832	0.255484	BNAA03G03790D	protein_coding	1309.28	1178.99	1154.14	1113.98	1134.26	1142.65	985.164	1140.18	1444	1247	1290	1166	1000	1160	870	1127
gene106484	2549.42	-0.0817695	0.0570588	-1.43307	0.151837	0.255484	LOC106415021	protein_coding	2574.13	2613.26	2726.11	2573.81	2259.44	2532.54	2590.87	2525.2	2839	2764	3047	2694	1992	2571	2288	2496
gene99321	294.71	-0.170011	0.118634	-1.43307	0.151838	0.255484	LOC111209164	protein_coding	273.824	344.148	314.929	315.277	296.041	278.767	270.637	264.053	302	364	352	330	261	283	239	261
gene20932	2.15455	-2.8686	2.00176	-1.43304	0.151847	0.255493	LOC106450142	protein_coding	0	1.89092	0	13.3754	0	1.97008	0	0	0	2	0	14	0	2	0	0
gene72741	242.144	-0.216189	0.150862	-1.43302	0.151852	0.255495	LOC106391540	protein_coding	248.436	251.493	246.933	294.259	269.953	206.859	174.385	244.831	274	266	276	308	238	210	154	242
gene67556	7.62078	1.11745	0.779839	1.43293	0.151878	0.255495	LOC106388672	protein_coding	7.25362	6.61823	5.36811	0	5.67128	11.8205	9.05898	15.1755	8	7	6	0	5	12	8	15
gene526	910.011	-0.139982	0.0976911	-1.4329	0.151886	0.255495	LOC111200422	protein_coding	977.425	966.262	924.21	949.652	939.164	957.46	681.688	884.225	1078	1022	1033	994	828	972	602	874
gene15461	1.2313	3.8626	2.69568	1.43289	0.15189	0.255495	LOC106444107	protein_coding	0	0	0	0	0	9.85041	0	0	0	0	0	0	0	10	0	0
gene23882	1.2313	3.8626	2.69568	1.43289	0.15189	0.255495	LOC106436652	protein_coding	0	0	0	0	0	9.85041	0	0	0	0	0	0	0	10	0	0
gene40521	1.2313	3.8626	2.69568	1.43289	0.15189	0.255495	LOC106434955	protein_coding	0	0	0	0	0	9.85041	0	0	0	0	0	0	0	10	0	0
gene47819	1.2313	3.8626	2.69568	1.43289	0.15189	0.255495	LOC106370077	protein_coding	0	0	0	0	0	9.85041	0	0	0	0	0	0	0	10	0	0
gene49991	1.2313	3.8626	2.69568	1.43289	0.15189	0.255495	LOC106370664	protein_coding	0	0	0	0	0	9.85041	0	0	0	0	0	0	0	10	0	0
gene5861	1.2313	3.8626	2.69568	1.43289	0.15189	0.255495	LOC106422741	protein_coding	0	0	0	0	0	9.85041	0	0	0	0	0	0	0	10	0	0
gene83997	1.2313	3.8626	2.69568	1.43289	0.15189	0.255495	LOC106345523	protein_coding	0	0	0	0	0	9.85041	0	0	0	0	0	0	0	10	0	0
gene87068	1.2313	3.8626	2.69568	1.43289	0.15189	0.255495	LOC106351477	protein_coding	0	0	0	0	0	9.85041	0	0	0	0	0	0	0	10	0	0
gene98363	1.2313	3.8626	2.69568	1.43289	0.15189	0.255495	LOC106364830	protein_coding	0	0	0	0	0	9.85041	0	0	0	0	0	0	0	10	0	0
gene12977	539.977	0.153944	0.107441	1.43282	0.15191	0.255521	LOC106437871	protein_coding	518.634	472.731	498.34	554.123	666.943	484.64	563.922	560.481	572	500	557	580	588	492	498	554
gene47340	47.0775	-0.436849	0.304898	-1.43277	0.151924	0.25554	LOC106427075	protein_coding	43.5217	69.0187	52.7865	51.5908	35.162	37.4316	29.4417	57.6668	48	73	59	54	31	38	26	57
gene43899	3.23995	1.91535	1.3369	1.43269	0.151948	0.255573	LOC106352368	lncRNA	3.62681	0	1.78937	0	0	7.88033	4.52949	8.09359	4	0	2	0	0	8	4	8
gene9849	1163.92	0.11873	0.0828777	1.43259	0.151976	0.255614	LOC106424969	protein_coding	1296.58	1021.1	1095.1	1050.92	1200.04	1150.53	1217.3	1279.8	1430	1080	1224	1100	1058	1168	1075	1265
gene47513	289.037	0.209054	0.145939	1.43248	0.152007	0.255662	LOC106371071	lncRNA	330.946	230.693	262.143	248.4	325.532	346.734	315.932	251.913	365	244	293	260	287	352	279	249
gene97133	37.5357	0.470045	0.328176	1.4323	0.152059	0.25574	LOC106427803	protein_coding	23.5743	43.4912	32.2087	26.7508	32.8934	52.2072	48.692	40.468	26	46	36	28	29	53	43	40
gene42463	1.12136	-3.52254	2.45939	-1.43228	0.152064	0.25574	LOC106358908	pseudogene	1.8134	0	7.15749	0	0	0	0	0	2	0	8	0	0	0	0	0
gene79812	1.12136	-3.52254	2.45939	-1.43228	0.152064	0.25574	LOC106399725	protein_coding	1.8134	0	7.15749	0	0	0	0	0	2	0	8	0	0	0	0	0
gene7020	10.7311	0.903807	0.631053	1.43222	0.152081	0.255762	LOC106417445	pseudogene	1.8134	7.56369	7.15749	13.3754	18.1481	11.8205	15.8532	10.117	2	8	8	14	16	12	14	10
gene115084	505.539	-0.122461	0.0855131	-1.43207	0.152124	0.255829	LOC106436399	protein_coding	540.394	513.386	516.234	537.882	489.999	490.55	482.391	473.475	596	543	577	563	432	498	426	468
gene90582	1.90333	-2.57635	1.7991	-1.43202	0.152138	0.255845	LOC106356318	lncRNA	5.44021	0	1.78937	5.73231	0	0	2.26475	0	6	0	2	6	0	0	2	0
gene113456	57.5501	-0.343039	0.239557	-1.43197	0.152151	0.255862	LOC111211441	protein_coding	67.096	64.2914	57.2599	68.7877	49.9073	49.252	53.2215	50.5849	74	68	64	72	44	50	47	50
gene96896	776.163	0.114003	0.0796133	1.43196	0.152156	0.255864	LOC106414908	protein_coding	752.563	722.333	780.166	728.003	753.146	873.731	767.749	831.617	830	764	872	762	664	887	678	822
gene68288	13.8871	-0.785794	0.548826	-1.43177	0.152209	0.255947	LOC106358151	protein_coding	9.06702	22.6911	25.0512	13.3754	15.8796	7.88033	9.05898	8.09359	10	24	28	14	14	8	8	8
gene86163	3.08061	1.48885	1.03998	1.43162	0.152253	0.256016	LOC106382465	protein_coding	1.8134	0.945462	1.78937	1.91077	4.53703	3.94016	5.66186	4.0468	2	1	2	2	4	4	5	4
gene47195	13.0249	-0.96164	0.671728	-1.43159	0.152261	0.256023	LOC111201360	protein_coding	29.0145	14.1819	14.315	11.4646	11.3426	14.7756	0	9.10529	32	15	16	12	10	15	0	9
gene63186	19.9065	-0.768602	0.536909	-1.43153	0.152278	0.256045	LOC106387241	protein_coding	22.6676	30.2548	32.2087	15.2862	18.1481	27.5811	9.05898	4.0468	25	32	36	16	16	28	8	4
gene5755	73.6653	0.418614	0.292446	1.43142	0.152309	0.256091	LOC106425277	protein_coding	74.3496	42.5458	48.313	86.94	115.694	92.5938	70.2071	58.6785	82	45	54	91	102	94	62	58
gene11577	3147.84	-0.0721883	0.0504353	-1.43131	0.152343	0.256142	LOC106434378	protein_coding	3015.69	3283.59	3325.55	3280.79	3093.12	2994.52	3141.2	3048.25	3326	3473	3717	3434	2727	3040	2774	3013
gene65135	726.827	0.13479	0.0941742	1.43129	0.152348	0.256144	LOC106387928	protein_coding	794.271	714.769	605.702	656.349	769.026	715.14	800.588	758.774	876	756	677	687	678	726	707	750
gene3089	81.3605	-0.336451	0.23507	-1.43128	0.152351	0.256144	BNAANNG02020D	protein_coding	96.1104	81.3097	110.941	74.52	68.0554	53.1922	83.7956	82.9593	106	86	124	78	60	54	74	82
gene77284	191.559	-0.21744	0.151922	-1.43126	0.152356	0.256147	BNAC04G56340D	protein_coding	178.62	225.02	223.671	196.809	191.689	197.993	151.738	166.93	197	238	250	206	169	201	134	165
gene75936	1.65039	2.63128	1.83845	1.43124	0.15236	0.256148	LOC106440710	protein_coding	1.8134	0	0	0	3.40277	3.94016	0	4.0468	2	0	0	0	3	4	0	4
gene30843	463.478	-0.17531	0.122495	-1.43116	0.152385	0.256184	LOC106352268	protein_coding	540.394	410.33	554.705	461.451	427.615	471.835	368.021	473.475	596	434	620	483	377	479	325	468
gene22229	77.5539	-0.360864	0.252153	-1.43113	0.152392	0.256189	LOC106450685	protein_coding	85.23	60.5096	100.205	103.182	49.9073	86.6836	67.9424	66.7721	94	64	112	108	44	88	60	66
gene6860	18.3669	0.900307	0.629141	1.43101	0.152428	0.25624	LOC106411394	protein_coding	18.134	1.89092	3.57874	27.7062	22.6851	19.7008	24.9122	28.3276	20	2	4	29	20	20	22	28
gene1544	91.4209	0.3023	0.21125	1.431	0.152429	0.25624	LOC111211629	protein_coding	87.0434	86.037	85.8898	68.7877	86.2035	100.474	89.4574	127.474	96	91	96	72	76	102	79	126
gene16781	202.062	0.228971	0.160017	1.43091	0.152456	0.256279	LOC106440310	protein_coding	210.355	166.401	214.725	152.862	215.509	252.17	187.974	216.504	232	176	240	160	190	256	166	214
gene52918	175.728	-0.266572	0.1863	-1.43088	0.152466	0.256285	LOC106374449	protein_coding	234.836	194.765	150.307	187.255	163.333	155.636	199.298	120.392	259	206	168	196	144	158	176	119
gene27149	444.154	-0.160289	0.112022	-1.43087	0.152466	0.256285	LOC106346215	protein_coding	411.643	491.64	449.132	523.551	437.823	466.909	375.948	396.586	454	520	502	548	386	474	332	392
gene81453	5.04601	-1.28567	0.898572	-1.4308	0.152489	0.256317	LOC106447269	protein_coding	3.62681	3.78185	11.6309	9.55385	1.13426	2.95512	5.66186	2.0234	4	4	13	10	1	3	5	2
gene24165	750.779	-0.115257	0.0805697	-1.43053	0.152566	0.256441	LOC106445725	protein_coding	759.816	762.042	804.322	796.791	700.97	663.918	729.248	789.125	838	806	899	834	618	674	644	780
gene49211	7.26408	1.07694	0.752884	1.43042	0.152595	0.256484	LOC106387768	protein_coding	3.62681	3.78185	3.57874	7.64308	18.1481	3.94016	11.3237	6.07019	4	4	4	8	16	4	10	6
gene68275	13.7534	-0.717792	0.501821	-1.43038	0.152609	0.256501	LOC106356379	protein_coding	20.8541	18.9092	15.2097	13.3754	13.6111	7.88033	9.05898	11.1287	23	20	17	14	12	8	8	11
gene23449	9.97337	0.923377	0.645566	1.43034	0.15262	0.256513	LOC106451271	protein_coding	12.6938	3.78185	5.36811	5.73231	9.07405	11.8205	9.05898	22.2574	14	4	6	6	8	12	8	22
gene30550	540.476	-0.148996	0.104169	-1.43033	0.152623	0.256513	LOC106407427	protein_coding	634.691	525.677	535.022	577.052	507.013	481.685	592.231	470.44	700	556	598	604	447	489	523	465
gene22634	2.83639	-4.85719	3.39593	-1.4303	0.152631	0.25652	LOC106454607	protein_coding	0	22.6911	0	0	0	0	0	0	0	24	0	0	0	0	0	0
gene19271	1.14901	2.88991	2.02053	1.43027	0.152639	0.256522	LOC106449220	protein_coding	0.906702	0	0	0	2.26851	1.97008	0	4.0468	1	0	0	0	2	2	0	4
gene113236	1.02234	3.59193	2.51152	1.43018	0.152665	0.256522	LOC111211392	lncRNA	0	0	0	0	2.26851	5.91025	0	0	0	0	0	0	2	6	0	0
gene13777	1.02234	3.59193	2.51152	1.43018	0.152665	0.256522	LOC106385536	protein_coding	0	0	0	0	2.26851	5.91025	0	0	0	0	0	0	2	6	0	0
gene29332	1.02234	3.59193	2.51152	1.43018	0.152665	0.256522	LOC106351791	protein_coding	0	0	0	0	2.26851	5.91025	0	0	0	0	0	0	2	6	0	0
gene34318	1.02234	3.59193	2.51152	1.43018	0.152665	0.256522	LOC106357460	protein_coding	0	0	0	0	2.26851	5.91025	0	0	0	0	0	0	2	6	0	0
gene35856	1.02234	3.59193	2.51152	1.43018	0.152665	0.256522	BNAA07G32450D	protein_coding	0	0	0	0	2.26851	5.91025	0	0	0	0	0	0	2	6	0	0
gene79274	1.02234	3.59193	2.51152	1.43018	0.152665	0.256522	LOC106371216	protein_coding	0	0	0	0	2.26851	5.91025	0	0	0	0	0	0	2	6	0	0
gene85799	1.02234	3.59193	2.51152	1.43018	0.152665	0.256522	LOC106352067	lncRNA	0	0	0	0	2.26851	5.91025	0	0	0	0	0	0	2	6	0	0
gene97964	1.02234	3.59193	2.51152	1.43018	0.152665	0.256522	LOC106415082	protein_coding	0	0	0	0	2.26851	5.91025	0	0	0	0	0	0	2	6	0	0
gene113874	1175.26	-0.0915284	0.0639996	-1.43014	0.152677	0.256537	LOC111211560	protein_coding	1208.63	1201.68	1232.88	1207.61	1156.94	1200.76	1074.62	1118.94	1333	1271	1378	1264	1020	1219	949	1106
gene1543	82.0727	0.346669	0.242408	1.43011	0.152686	0.256547	LOC111211656	protein_coding	66.1892	63.3459	90.3633	68.7877	129.305	80.7734	75.869	81.9476	73	67	101	72	114	82	67	81
gene20542	17.4074	0.627555	0.438852	1.42999	0.152719	0.256596	LOC106446770	protein_coding	11.7871	16.0728	13.4203	13.3754	22.6851	15.7607	24.9122	21.2457	13	17	15	14	20	16	22	21
gene66673	1.14854	2.88938	2.02069	1.42989	0.152748	0.256638	LOC106437422	protein_coding	0.906702	0	0	0	0	1.97008	2.26475	4.0468	1	0	0	0	0	2	2	4
gene48682	172.219	0.213038	0.14899	1.42988	0.152751	0.256638	LOC106411569	protein_coding	175.9	143.71	146.728	171.969	172.407	198.978	187.974	180.082	194	152	164	180	152	202	166	178
gene56293	15.4851	-0.850832	0.595046	-1.42986	0.152757	0.256639	LOC111202785	lncRNA	27.2011	17.0183	10.7362	24.84	6.80554	3.94016	9.05898	24.2808	30	18	12	26	6	4	8	24
gene20220	1.02187	3.59134	2.51183	1.42977	0.152783	0.256639	LOC106448450	protein_coding	0	0	0	0	0	5.91025	2.26475	0	0	0	0	0	0	6	2	0
gene40174	1.02187	3.59134	2.51183	1.42977	0.152783	0.256639	LOC106362237	protein_coding	0	0	0	0	0	5.91025	2.26475	0	0	0	0	0	0	6	2	0
gene51243	1.02187	3.59134	2.51183	1.42977	0.152783	0.256639	LOC106354059	pseudogene	0	0	0	0	0	5.91025	2.26475	0	0	0	0	0	0	6	2	0
gene60634	1.02187	3.59134	2.51183	1.42977	0.152783	0.256639	LOC106381555	protein_coding	0	0	0	0	0	5.91025	2.26475	0	0	0	0	0	0	6	2	0
gene62596	1.02187	3.59134	2.51183	1.42977	0.152783	0.256639	LOC106374063	protein_coding	0	0	0	0	0	5.91025	2.26475	0	0	0	0	0	0	6	2	0
gene68091	1.02187	3.59134	2.51183	1.42977	0.152783	0.256639	LOC106386005	protein_coding	0	0	0	0	0	5.91025	2.26475	0	0	0	0	0	0	6	2	0
gene79360	1.02187	3.59134	2.51183	1.42977	0.152783	0.256639	LOC106392020	protein_coding	0	0	0	0	0	5.91025	2.26475	0	0	0	0	0	0	6	2	0
gene90572	1.02187	3.59134	2.51183	1.42977	0.152783	0.256639	LOC106357985	protein_coding	0	0	0	0	0	5.91025	2.26475	0	0	0	0	0	0	6	2	0
gene48500	890.35	-0.139017	0.0972317	-1.42975	0.152789	0.256642	LOC106420496	protein_coding	1088.04	881.17	808.796	955.385	848.424	937.759	803.985	799.242	1200	932	904	1000	748	952	710	790
gene19586	504.033	0.150742	0.105436	1.4297	0.152802	0.256658	LOC106445778	pseudogene	483.272	495.422	475.973	456.674	453.703	500.401	553.73	613.09	533	524	532	478	400	508	489	606
gene19367	2671.6	-0.0748596	0.0523607	-1.42969	0.152806	0.256658	LOC106445466	protein_coding	2827.1	2760.75	2710.9	2665.52	2685.92	2685.22	2441.4	2596.02	3118	2920	3030	2790	2368	2726	2156	2566
gene107495	115.969	0.281982	0.197245	1.4296	0.152833	0.256697	BNAC02G20890D	protein_coding	111.524	96.4371	84.1005	127.066	105.486	149.726	127.958	125.451	123	102	94	133	93	152	113	124
gene46837	94.674	0.284731	0.199181	1.42951	0.152857	0.256733	LOC106420163	protein_coding	88.8568	81.3097	84.9951	85.9846	112.291	106.384	116.634	80.9359	98	86	95	90	99	108	103	80
gene77195	114.754	0.454431	0.317904	1.42946	0.152872	0.256751	LOC106446639	protein_coding	68.9094	107.783	86.7845	124.2	97.5461	82.7434	95.1193	254.948	76	114	97	130	86	84	84	252
gene39399	9.2075	1.01973	0.713394	1.42941	0.152886	0.25677	LOC111200119	lncRNA	2.72011	14.1819	2.68406	4.77692	13.6111	5.91025	13.5885	16.1872	3	15	3	5	12	6	12	16
gene30006	9.91973	-0.890623	0.623078	-1.42939	0.152891	0.256772	LOC106348217	protein_coding	11.7871	7.56369	19.6831	12.42	10.2083	3.94016	5.66186	8.09359	13	8	22	13	9	4	5	8
gene32388	87.918	0.313267	0.219174	1.42931	0.152916	0.256807	LOC106450572	protein_coding	89.7635	70.9096	87.6792	64.9662	83.935	91.6088	123.429	91.0529	99	75	98	68	74	93	109	90
gene67260	713.006	0.140729	0.0984666	1.4292	0.152946	0.256853	LOC106392148	protein_coding	634.691	702.478	616.438	759.531	682.822	743.706	857.206	707.178	700	743	689	795	602	755	757	699
gene13430	14.059	-0.729714	0.510612	-1.4291	0.152976	0.256894	LOC106438231	protein_coding	23.5743	17.0183	14.315	15.2862	6.80554	13.7906	13.5885	8.09359	26	18	16	16	6	14	12	8
gene84751	127.644	0.257513	0.180193	1.42909	0.152978	0.256894	LOC106423666	lncRNA	117.871	106.837	124.361	115.602	172.407	115.25	130.223	138.603	130	113	139	121	152	117	115	137
gene21501	9.53087	-0.948867	0.663972	-1.42908	0.152982	0.256895	LOC106450277	protein_coding	10.8804	7.56369	12.5256	19.1077	6.80554	1.97008	11.3237	6.07019	12	8	14	20	6	2	10	6
gene68017	1250.69	0.148723	0.104081	1.42891	0.15303	0.256969	LOC106401132	protein_coding	1091.67	1271.65	1240.03	1142.64	1438.24	1357.39	1001.02	1462.92	1204	1345	1386	1196	1268	1378	884	1446
gene31105	4.69302	1.61171	1.12794	1.42889	0.153035	0.256972	LOC106349264	protein_coding	1.8134	5.67277	1.78937	0	0	4.9252	10.1914	13.1521	2	6	2	0	0	5	9	13
gene94869	1203.61	-0.123754	0.0866149	-1.42878	0.153067	0.257019	LOC106409157	protein_coding	1406.29	1237.61	1075.41	1302.19	1113.84	1259.87	1147.09	1086.56	1551	1309	1202	1363	982	1279	1013	1074
gene84962	36.1354	0.570297	0.399163	1.42873	0.153081	0.257038	LOC106404786	protein_coding	45.3351	20.8002	36.6821	13.3754	30.6249	50.2371	56.6186	35.4095	50	22	41	14	27	51	50	35
gene68323	10.9072	-0.867414	0.607154	-1.42866	0.153103	0.257068	LOC106384349	pseudogene	7.25362	16.0728	20.5778	12.42	6.80554	3.94016	9.05898	11.1287	8	17	23	13	6	4	8	11
gene86253	33.7913	-0.467038	0.326943	-1.4285	0.153149	0.257139	LOC106406176	protein_coding	52.5887	32.1457	35.7874	36.3046	27.2222	30.5363	29.4417	26.3042	58	34	40	38	24	31	26	26
gene61439	45.2183	0.510864	0.357636	1.42845	0.153163	0.257156	LOC106426501	pseudogene	51.682	35.9275	40.2609	21.0185	64.6526	26.5961	58.8834	62.7253	57	38	45	22	57	27	52	62
gene61715	0.896989	3.40449	2.38351	1.42835	0.153191	0.257197	LOC106429011	protein_coding	0	0	0	0	0	0.985041	1.13237	5.05849	0	0	0	0	0	1	1	5
gene7368	111.47	-0.310667	0.217504	-1.42833	0.153196	0.257201	LOC106390496	protein_coding	121.498	112.51	109.152	150.951	63.5184	108.354	115.502	110.275	134	119	122	158	56	110	102	109
gene76955	18.008	-0.766158	0.536406	-1.42832	0.1532	0.257201	LOC106420705	protein_coding	18.134	15.1274	26.8406	30.5723	9.07405	3.94016	18.118	22.2574	20	16	30	32	8	4	16	22
gene55314	9.17799	1.0692	0.748581	1.4283	0.153207	0.257206	BNAC09G11280D	protein_coding	7.25362	1.89092	10.7362	3.82154	2.26851	19.7008	13.5885	14.1638	8	2	12	4	2	20	12	14
gene112122	338.025	0.167783	0.11748	1.42819	0.153237	0.257247	LOC106401048	protein_coding	308.279	342.257	307.772	315.277	326.666	384.166	403.125	316.662	340	362	344	330	288	390	356	313
gene84414	408.67	-0.165757	0.116061	-1.42819	0.153238	0.257247	BNAC05G45440D	protein_coding	424.337	420.73	425.87	458.585	376.573	466.909	335.182	361.177	468	445	476	480	332	474	296	357
gene72421	1.34203	-3.78087	2.64764	-1.42801	0.153288	0.257325	LOC106414688	protein_coding	0	0	10.7362	0	0	0	0	0	0	0	12	0	0	0	0	0
gene64701	3.59965	-1.52369	1.06702	-1.42798	0.153297	0.257334	LOC106383703	protein_coding	2.72011	8.50916	5.36811	4.77692	3.40277	0.985041	0	3.0351	3	9	6	5	3	1	0	3
gene89497	3.55045	1.52429	1.06749	1.42793	0.153313	0.257354	LOC106386060	protein_coding	3.62681	1.89092	1.78937	0	2.26851	3.94016	6.79424	8.09359	4	2	2	0	2	4	6	8
gene48994	1577.94	0.127127	0.0890343	1.42785	0.153336	0.257388	LOC106371718	protein_coding	1267.57	1726.41	1520.97	1519.06	1542.59	1530.75	1780.09	1736.08	1398	1826	1700	1590	1360	1554	1572	1716
gene110778	1.26936	-2.83084	1.98294	-1.4276	0.153407	0.257495	LOC106432289	pseudogene	0	1.89092	5.36811	1.91077	0	0.985041	0	0	0	2	6	2	0	1	0	0
gene110782	1.26936	-2.83084	1.98294	-1.4276	0.153407	0.257495	LOC106432288	pseudogene	0	1.89092	5.36811	1.91077	0	0.985041	0	0	0	2	6	2	0	1	0	0
gene51994	16.5177	-0.761873	0.533682	-1.42758	0.153413	0.257499	LOC106439280	protein_coding	30.8279	15.1274	27.7353	9.55385	10.2083	17.7307	6.79424	14.1638	34	16	31	10	9	18	6	14
gene26281	15974.6	0.0491528	0.0344325	1.42751	0.153432	0.257525	LOC106453069	protein_coding	15596.2	15889.4	15419.9	15906.2	16379.8	16386.2	15844.2	16375.4	17201	16806	17235	16649	14441	16635	13992	16186
gene63813	146.352	0.256802	0.179897	1.42749	0.153438	0.257528	LOC106443142	protein_coding	134.192	141.819	123.467	133.754	199.629	128.055	135.885	174.012	148	150	138	140	176	130	120	172
gene66716	2.57752	-2.0333	1.42455	-1.42733	0.153484	0.257598	LOC106385511	protein_coding	3.62681	7.56369	3.57874	1.91077	0	3.94016	0	0	4	8	4	2	0	4	0	0
gene32100	40.5882	-0.46101	0.32299	-1.42732	0.153488	0.257598	LOC106357607	protein_coding	47.1485	53.8913	42.9449	43.9477	49.9073	37.4316	27.1769	22.2574	52	57	48	46	44	38	24	22
gene70493	14.2361	0.88707	0.621503	1.4273	0.153494	0.257598	LOC106375946	protein_coding	1.8134	20.8002	10.7362	6.68769	15.8796	13.7906	15.8532	28.3276	2	22	12	7	14	14	14	28
gene55802	0.939493	-3.26102	2.28476	-1.42729	0.153497	0.257598	LOC106378044	protein_coding	1.8134	2.83639	0	2.86615	0	0	0	0	2	3	0	3	0	0	0	0
gene20019	17.4823	-0.799225	0.559961	-1.42729	0.153497	0.257598	LOC106446221	protein_coding	34.4547	18.9092	16.1043	19.1077	10.2083	9.85041	27.1769	4.0468	38	20	18	20	9	10	24	4
gene37900	23.4179	-0.670606	0.469851	-1.42727	0.153501	0.257598	LOC111199723	protein_coding	24.481	28.3639	44.7343	17.1969	29.4907	7.88033	16.9856	18.2106	27	30	50	18	26	8	15	18
gene84704	16.1659	0.695063	0.487002	1.42723	0.153515	0.257616	LOC106399755	lncRNA	10.8804	14.1819	8.94686	15.2862	24.9536	15.7607	27.1769	12.1404	12	15	10	16	22	16	24	12
gene53548	43.763	0.456868	0.320115	1.4272	0.153522	0.257622	LOC106376188	protein_coding	38.9882	30.2548	28.6299	49.68	61.2498	59.1025	49.8244	32.3744	43	32	32	52	54	60	44	32
gene86858	605.994	0.117584	0.0823928	1.42711	0.153548	0.257659	LOC106428233	protein_coding	580.289	540.804	592.282	611.446	639.721	620.576	647.717	615.113	640	572	662	640	564	630	572	608
gene71688	14.0654	0.769048	0.538895	1.42708	0.153556	0.257666	LOC111204767	protein_coding	11.7871	11.3455	7.15749	11.4646	6.80554	25.6111	18.118	20.234	13	12	8	12	6	26	16	20
gene14136	338.678	-0.196083	0.137415	-1.42694	0.153596	0.257729	LOC106438682	protein_coding	365.401	358.33	342.665	380.243	393.587	304.378	240.063	324.755	403	379	383	398	347	309	212	321
gene8406	181.048	-0.217441	0.152405	-1.42673	0.153659	0.257827	LOC106381359	protein_coding	173.18	177.747	208.462	218.783	183.75	149.726	178.915	157.825	191	188	233	229	162	152	158	156
gene79122	21.6932	-0.720358	0.504969	-1.42654	0.153713	0.257913	LOC106394134	protein_coding	26.2944	28.3639	33.1034	20.0631	5.67128	12.8055	35.1036	12.1404	29	30	37	21	5	13	31	12
gene13632	202.313	-0.284931	0.199771	-1.42629	0.153784	0.258025	LOC106438407	protein_coding	295.585	189.092	218.303	185.345	154.259	139.876	246.857	189.188	326	200	244	194	136	142	218	187
gene107559	4.82169	1.30862	0.917515	1.42627	0.153791	0.258031	LOC111210360	lncRNA	1.8134	1.89092	3.57874	3.82154	6.80554	1.97008	4.52949	14.1638	2	2	4	4	6	2	4	14
gene80763	37.7981	-0.576866	0.404473	-1.42622	0.153806	0.25805	LOC111206439	protein_coding	43.5217	58.6186	29.5246	49.68	34.0277	35.4615	9.05898	42.4914	48	62	33	52	30	36	8	42
gene100131	19.5952	-0.622804	0.436704	-1.42615	0.153826	0.258077	LOC106412463	pseudogene	23.5743	26.4729	23.2618	21.9738	9.07405	23.641	13.5885	15.1755	26	28	26	23	8	24	12	15
gene100146	175.746	-0.222565	0.156064	-1.42611	0.153836	0.258085	LOC106412269	protein_coding	161.393	190.038	218.303	187.255	165.601	177.307	166.459	139.614	178	201	244	196	146	180	147	138
gene30118	98.0454	-0.429651	0.301275	-1.42611	0.153837	0.258085	LOC111198670	protein_coding	143.259	111.564	105.573	89.8062	124.768	106.384	36.2359	66.7721	158	118	118	94	110	108	32	66
gene105234	22.2491	-0.826379	0.579485	-1.42606	0.153852	0.258103	LOC106376335	protein_coding	30.8279	33.0912	21.4725	28.6615	18.1481	27.5811	0	18.2106	34	35	24	30	16	28	0	18
gene106011	3.20188	-1.62281	1.13806	-1.42594	0.153884	0.258152	LOC106372243	protein_coding	1.8134	3.78185	8.05217	5.73231	2.26851	2.95512	0	1.0117	2	4	9	6	2	3	0	1
gene67472	5.84036	1.12852	0.791496	1.42581	0.153924	0.258212	LOC106388761	protein_coding	3.62681	1.89092	7.15749	1.91077	9.07405	5.91025	9.05898	8.09359	4	2	8	2	8	6	8	8
gene31766	94.1153	-0.305758	0.214459	-1.42571	0.153951	0.258252	LOC111198773	protein_coding	79.7898	133.31	100.205	103.182	83.935	94.5639	77.0013	80.9359	88	141	112	108	74	96	68	80
gene93902	4.8691	1.33052	0.933255	1.42568	0.153961	0.258258	LOC106434368	protein_coding	0.906702	2.83639	3.57874	3.82154	5.67128	8.86537	1.13237	12.1404	1	3	4	4	5	9	1	12
gene100336	1.64514	-2.4071	1.68839	-1.42568	0.153962	0.258258	LOC106368899	protein_coding	0.906702	6.61823	2.68406	0.955385	0	0.985041	0	1.0117	1	7	3	1	0	1	0	1
gene18448	40.6142	-0.468843	0.328899	-1.42549	0.154015	0.258341	LOC111214359	protein_coding	38.0815	41.6003	57.2599	51.5908	24.9536	23.641	45.2949	42.4914	42	44	64	54	22	24	40	42
gene109172	373.734	-0.161557	0.11334	-1.42542	0.154035	0.258362	LOC106397364	pseudogene	369.934	376.294	455.395	376.422	333.471	350.675	391.801	335.884	408	398	509	394	294	356	346	332
gene18461	240.88	0.189434	0.132897	1.42542	0.154035	0.258362	LOC106348145	protein_coding	240.276	226.911	207.567	225.471	248.402	276.796	283.093	218.527	265	240	232	236	219	281	250	216
gene51771	4.8374	-1.34152	0.941173	-1.42537	0.154049	0.25838	LOC111201635	protein_coding	7.25362	5.67277	8.94686	5.73231	6.80554	0	2.26475	2.0234	8	6	10	6	6	0	2	2
gene90162	325.696	0.198647	0.139378	1.42524	0.154087	0.258439	LOC106405684	protein_coding	360.867	240.147	295.246	317.188	315.323	334.914	335.182	406.703	398	254	330	332	278	340	296	402
gene5102	169.841	0.244858	0.171802	1.42523	0.154091	0.258439	LOC106346188	protein_coding	206.728	143.71	141.36	129.932	172.407	186.173	190.239	188.176	228	152	158	136	152	189	168	186
gene40534	2564.98	0.129012	0.0905251	1.42515	0.154113	0.25847	LOC106434942	protein_coding	1932.18	2719.15	2702.85	2447.7	2484.02	2641.88	2794.7	2797.35	2131	2876	3021	2562	2190	2682	2468	2765
gene14445	676.737	0.121386	0.0851793	1.42507	0.154138	0.258505	LOC106438962	protein_coding	583.916	687.351	690.697	631.509	669.211	721.05	717.924	712.236	644	727	772	661	590	732	634	704
gene52940	464.769	-0.128412	0.0901133	-1.42501	0.154155	0.258528	LOC106376021	protein_coding	490.526	478.404	478.657	494.889	426.48	466.909	428.037	454.253	541	506	535	518	376	474	378	449
gene24955	5.47836	-1.74721	1.22624	-1.42485	0.154202	0.2586	LOC106428826	protein_coding	5.44021	17.0183	0	11.4646	0	7.88033	0	2.0234	6	18	0	12	0	8	0	2
gene78586	1087.86	0.112306	0.0788306	1.42465	0.154258	0.258689	LOC106406514	protein_coding	1019.13	1136.45	1032.47	993.6	1166.02	1182.05	1177.67	995.512	1124	1202	1154	1040	1028	1200	1040	984
gene29108	1378.42	-0.10194	0.0715548	-1.42464	0.154262	0.25869	LOC106371393	protein_coding	1501.5	1474.92	1376.03	1357.6	1212.52	1436.19	1288.64	1379.96	1656	1560	1538	1421	1069	1458	1138	1364
gene84029	272.673	0.188336	0.132201	1.42462	0.154266	0.258691	LOC106452565	protein_coding	261.13	233.529	243.355	280.883	315.323	269.901	328.388	248.878	288	247	272	294	278	274	290	246
gene96736	6.97847	-1.19161	0.836463	-1.42458	0.154279	0.258706	LOC106416120	protein_coding	12.6938	13.2365	7.15749	5.73231	9.07405	5.91025	0	2.0234	14	14	8	6	8	6	0	2
gene88169	100.114	0.313496	0.220067	1.42455	0.154287	0.258711	LOC106402669	protein_coding	103.364	74.6915	100.205	78.3416	112.291	106.384	142.679	82.9593	114	79	112	82	99	108	126	82
gene116812	5.60104	-1.35209	0.949142	-1.42454	0.154289	0.258711	LOC111212524	lncRNA	17.2273	3.78185	3.57874	7.64308	4.53703	1.97008	0	6.07019	19	4	4	8	4	2	0	6
gene55488	2.25238	-2.24624	1.57686	-1.42451	0.1543	0.258724	LOC106376854	protein_coding	5.44021	7.56369	0	1.91077	1.13426	1.97008	0	0	6	8	0	2	1	2	0	0
gene66348	97.5492	-0.289738	0.2034	-1.42448	0.154308	0.258731	LOC106385468	protein_coding	114.244	124.801	93.0473	97.4492	74.8609	84.7135	86.0603	105.217	126	132	104	102	66	86	76	104
gene51966	1.83733	-2.58943	1.81789	-1.42442	0.154326	0.258755	LOC106379715	pseudogene	3.62681	1.89092	7.15749	0	0	0	0	2.0234	4	2	8	0	0	0	0	2
gene76194	0.936489	-3.2569	2.28658	-1.42435	0.154345	0.25878	LOC106393742	protein_coding	0	2.83639	1.78937	2.86615	0	0	0	0	0	3	2	3	0	0	0	0
gene33756	1.28741	-2.84685	1.99884	-1.42425	0.154373	0.258821	LOC106352576	protein_coding	2.72011	5.67277	0.894686	0	0	0	0	1.0117	3	6	1	0	0	0	0	1
gene72375	2741.83	0.0774727	0.0544001	1.42413	0.15441	0.258877	LOC106395982	protein_coding	2503.4	2769.26	2789.63	2610.11	2755.11	2791.61	2937.37	2778.13	2761	2929	3118	2732	2429	2834	2594	2746
gene113296	11.3586	-1.1158	0.783552	-1.42403	0.154437	0.258915	LOC106389423	protein_coding	32.6413	13.2365	10.7362	5.73231	2.26851	19.7008	4.52949	2.0234	36	14	12	6	2	20	4	2
gene94437	76.4478	0.317085	0.222668	1.42402	0.15444	0.258915	LOC106418044	lncRNA	68.0027	70.9096	59.0493	74.52	68.0554	78.8033	95.1193	97.1231	75	75	66	78	60	80	84	96
gene82702	44.1609	0.469882	0.329971	1.42401	0.154444	0.258916	LOC106425011	protein_coding	30.8279	51.0549	35.7874	30.5723	31.7592	43.3418	61.1481	68.7955	34	54	40	32	28	44	54	68
gene16326	9.97602	0.840321	0.590155	1.4239	0.154476	0.258964	LOC106439848	protein_coding	7.25362	7.56369	8.94686	4.77692	13.6111	7.88033	13.5885	16.1872	8	8	10	5	12	8	12	16
gene78266	671.436	-0.114269	0.0802517	-1.42389	0.15448	0.258964	LOC106377070	protein_coding	674.586	754.478	690.697	672.591	635.184	632.396	639.791	671.768	744	798	772	704	560	642	565	664
gene74029	1.14037	2.88145	2.02368	1.42387	0.154486	0.258968	LOC106387212	protein_coding	0	0	0.894686	0	0	3.94016	2.26475	2.0234	0	0	1	0	0	4	2	2
gene3226	3805.95	0.100389	0.0705066	1.42383	0.154496	0.258974	LOC106447867	protein_coding	4100.11	3524.68	3455.28	3615.18	3994.85	3903.72	3521.68	4332.09	4522	3728	3862	3784	3522	3963	3110	4282
gene40935	1.65369	-2.40456	1.6888	-1.42383	0.154496	0.258974	LOC106365464	lncRNA	1.8134	3.78185	1.78937	3.82154	0	0	0	2.0234	2	4	2	4	0	0	0	2
gene23397	590.578	-0.131968	0.0926938	-1.4237	0.154534	0.25903	LOC106402529	protein_coding	600.237	623.059	608.386	638.197	537.638	581.174	634.129	501.803	662	659	680	668	474	590	560	496
gene84014	2.04765	-2.79199	1.96125	-1.42358	0.154569	0.259081	LOC106454191	protein_coding	7.25362	0	7.15749	0	0	1.97008	0	0	8	0	8	0	0	2	0	0
gene37204	1.70635	2.67882	1.88177	1.42357	0.154572	0.259081	LOC106359597	protein_coding	1.8134	0	0	0	6.80554	0.985041	0	4.0468	2	0	0	0	6	1	0	4
gene52700	400.17	0.190408	0.133755	1.42356	0.154574	0.259081	LOC106423878	protein_coding	328.226	345.094	414.239	406.994	411.735	420.612	525.421	349.036	362	365	463	426	363	427	464	345
gene48828	14.1011	-0.723384	0.508199	-1.42343	0.154613	0.259139	LOC106370396	protein_coding	18.134	18.9092	17.8937	15.2862	6.80554	6.89529	14.7208	14.1638	20	20	20	16	6	7	13	14
gene80419	8.75529	1.10955	0.779578	1.42327	0.154658	0.259209	LOC106400865	protein_coding	3.62681	6.61823	6.2628	5.73231	15.8796	25.6111	2.26475	4.0468	4	7	7	6	14	26	2	4
gene103510	7.98864	-0.978511	0.687532	-1.42322	0.154672	0.259226	LOC106405128	lncRNA	9.06702	9.45462	16.1043	7.64308	6.80554	1.97008	6.79424	6.07019	10	10	18	8	6	2	6	6
gene84295	740.031	-0.112407	0.0789847	-1.42314	0.154694	0.259258	LOC106397011	protein_coding	783.391	767.715	790.902	732.78	739.535	740.751	715.66	649.511	864	812	884	767	652	752	632	642
gene91323	340.978	-0.168664	0.118522	-1.42306	0.15472	0.259291	BNAC07G16770D	protein_coding	406.203	370.621	320.297	345.849	317.592	293.542	360.095	313.627	448	392	358	362	280	298	318	310
gene89750	31.4451	0.705497	0.495764	1.42305	0.154722	0.259291	LOC106390275	protein_coding	41.7083	7.56369	25.0512	21.0185	47.6388	17.7307	64.5452	26.3042	46	8	28	22	42	18	57	26
gene40524	13.1304	0.81761	0.574553	1.42304	0.154725	0.259292	LOC106434939	protein_coding	7.25362	18.9092	8.05217	3.82154	13.6111	13.7906	20.3827	19.2223	8	20	9	4	12	14	18	19
gene40440	1894.57	-0.100075	0.0703262	-1.42301	0.154732	0.259297	LOC106365647	protein_coding	2176.08	1922.12	1839.47	1903.13	1887.4	1713.97	1750.65	1963.71	2400	2033	2056	1992	1664	1740	1546	1941
gene56146	41.94	-0.44016	0.309322	-1.42298	0.154742	0.259307	LOC106397513	protein_coding	50.7753	56.7277	35.7874	49.68	39.699	23.641	40.7654	38.4446	56	60	40	52	35	24	36	38
gene24692	0.940733	-3.26272	2.29302	-1.42289	0.154768	0.259333	LOC106455063	protein_coding	1.8134	1.89092	0	3.82154	0	0	0	0	2	2	0	4	0	0	0	0
gene44031	0.940733	-3.26272	2.29302	-1.42289	0.154768	0.259333	LOC106364650	protein_coding	1.8134	1.89092	0	3.82154	0	0	0	0	2	2	0	4	0	0	0	0
gene5260	0.940733	-3.26272	2.29302	-1.42289	0.154768	0.259333	LOC106384571	protein_coding	1.8134	1.89092	0	3.82154	0	0	0	0	2	2	0	4	0	0	0	0
gene73312	55.2553	0.397023	0.279039	1.42282	0.154787	0.259351	LOC106397857	protein_coding	41.7083	60.5096	32.2087	56.3677	73.7267	54.1772	65.6776	57.6668	46	64	36	59	65	55	58	57
gene31790	402.243	0.139408	0.09798	1.42282	0.154788	0.259351	LOC106386419	protein_coding	362.681	395.203	382.031	391.708	401.527	407.807	425.772	451.218	400	418	427	410	354	414	376	446
gene98318	74.0606	-0.392597	0.27593	-1.42282	0.154789	0.259351	LOC111209150	protein_coding	81.6032	96.4371	93.0473	64.9662	43.1017	61.0725	99.6488	52.6083	90	102	104	68	38	62	88	52
gene68317	28.7426	0.573178	0.402865	1.42276	0.154807	0.259374	LOC106394598	lncRNA	18.134	24.582	30.4193	19.1077	27.2222	19.7008	54.3539	36.4212	20	26	34	20	24	20	48	36
gene114964	30.8074	-0.546736	0.384289	-1.42272	0.154817	0.259379	LOC106445969	protein_coding	32.6413	43.4912	21.4725	48.7246	22.6851	29.5512	31.7064	16.1872	36	46	24	51	20	30	28	16
gene82584	48.2734	0.401071	0.281904	1.42272	0.154817	0.259379	LOC106409548	lncRNA	41.7083	48.2185	36.6821	40.1262	44.236	59.1025	45.2949	70.8189	46	51	41	42	39	60	40	70
gene2665	288.117	0.192812	0.135527	1.42268	0.154828	0.259392	LOC106437468	protein_coding	230.302	289.311	311.351	244.579	274.49	329.004	338.579	287.322	254	306	348	256	242	334	299	284
gene92065	35.2194	-0.54137	0.380539	-1.42264	0.154841	0.259407	LOC106411486	protein_coding	47.1485	23.6365	34.8927	61.1446	39.699	27.5811	29.4417	18.2106	52	25	39	64	35	28	26	18
gene94336	1.27772	-2.83636	1.9938	-1.42259	0.154854	0.259423	LOC111207871	lncRNA	4.53351	3.78185	0.894686	0	0	0	0	1.0117	5	4	1	0	0	0	0	1
gene105334	38.9324	-0.509096	0.357891	-1.42249	0.154885	0.259469	LOC111210066	lncRNA	52.5887	24.582	50.1024	55.4123	27.2222	23.641	47.5597	30.351	58	26	56	58	24	24	42	30
gene99381	70.4579	0.340653	0.23948	1.42247	0.154891	0.259473	LOC106415653	protein_coding	65.2825	50.1095	81.4164	51.5908	85.0692	76.8332	81.5308	71.8306	72	53	91	54	75	78	72	71
gene9866	330.472	0.169296	0.119017	1.42245	0.154896	0.259476	LOC106402508	protein_coding	268.384	338.475	316.719	321.009	378.842	330.974	317.064	372.305	296	358	354	336	334	336	280	368
gene69358	905.655	-0.115486	0.0811932	-1.42236	0.154921	0.259511	BNAC03G74530D	protein_coding	919.396	888.734	1016.36	943.92	796.248	874.716	844.75	961.114	1014	940	1136	988	702	888	746	950
gene108771	836.822	-0.132667	0.093279	-1.42226	0.154952	0.259558	LOC106426036	protein_coding	975.611	898.189	810.585	815.899	918.748	752.571	743.969	779.008	1076	950	906	854	810	764	657	770
gene91883	195.789	0.205659	0.144615	1.42211	0.154993	0.259617	LOC106350941	protein_coding	170.46	213.674	175.358	168.148	199.629	197.993	208.357	232.691	188	226	196	176	176	201	184	230
gene60667	1.93784	2.23154	1.56917	1.42211	0.154995	0.259617	LOC106378260	protein_coding	0	0	2.68406	0	4.53703	1.97008	2.26475	4.0468	0	0	3	0	4	2	2	4
gene85509	139.348	0.23214	0.163239	1.42209	0.155001	0.259621	LOC106406621	protein_coding	146.886	109.674	128.835	127.066	147.453	143.816	156.267	154.79	162	116	144	133	130	146	138	153
gene14736	239.749	0.242928	0.170849	1.42188	0.15506	0.259715	LOC106439245	protein_coding	221.235	221.238	220.093	215.917	340.277	269.901	174.385	254.948	244	234	246	226	300	274	154	252
gene52437	5.74794	1.49232	1.04961	1.42178	0.155089	0.259756	LOC111201668	protein_coding	0	0	4.47343	7.64308	5.67128	13.7906	2.26475	12.1404	0	0	5	8	5	14	2	12
gene50141	474.931	0.148755	0.104639	1.42161	0.155141	0.259837	LOC106419405	protein_coding	454.258	491.64	460.763	395.529	438.957	503.356	519.759	535.189	501	520	515	414	387	511	459	529
gene53759	24.084	0.807713	0.56818	1.42158	0.155148	0.259844	LOC111202269	lncRNA	39.8949	3.78185	7.15749	19.1077	43.1017	23.641	31.7064	24.2808	44	4	8	20	38	24	28	24
gene92812	129.087	0.263728	0.185525	1.42152	0.155165	0.259866	LOC106348976	protein_coding	145.072	119.128	92.1526	112.735	159.93	128.055	137.017	138.603	160	126	103	118	141	130	121	137
gene102026	801.124	-0.141918	0.0998548	-1.42124	0.155247	0.259997	LOC106365994	protein_coding	904.889	717.605	940.315	797.746	769.026	692.484	850.412	736.517	998	759	1051	835	678	703	751	728
gene100523	27.7722	0.51498	0.362371	1.42114	0.155275	0.260038	LOC106414031	protein_coding	27.2011	18.9092	19.6831	25.7954	22.6851	34.4764	33.9712	39.4563	30	20	22	27	20	35	30	39
gene116353	1.63186	-2.40561	1.69284	-1.42105	0.155301	0.260075	LOC106422035	protein_coding	1.8134	3.78185	3.57874	1.91077	0	1.97008	0	0	2	4	4	2	0	2	0	0
gene101946	149.491	0.30013	0.211211	1.42099	0.155318	0.260099	LOC106444472	protein_coding	148.699	119.128	122.572	146.174	139.514	166.472	116.634	236.738	164	126	137	153	123	169	103	234
gene116506	9.59441	-1.19536	0.841251	-1.42094	0.155335	0.260121	LOC111212371	protein_coding	10.8804	5.67277	23.2618	13.3754	15.8796	0	5.66186	2.0234	12	6	26	14	14	0	5	2
gene117439	3.57549	-1.86386	1.31178	-1.42087	0.155356	0.260149	LOC111212844	protein_coding	3.62681	7.56369	1.78937	9.55385	0	0	0	6.07019	4	8	2	10	0	0	0	6
gene9444	16.9457	-0.69046	0.486007	-1.42068	0.155411	0.260231	LOC106401702	protein_coding	14.5072	18.9092	17.8937	32.4831	14.7453	17.7307	10.1914	9.10529	16	20	20	34	13	18	9	9
gene90185	122.68	0.30803	0.21682	1.42067	0.155412	0.260231	LOC106402671	protein_coding	105.177	83.2006	148.518	101.271	117.963	139.876	172.121	113.31	116	88	166	106	104	142	152	112
gene108918	29.8266	-0.550199	0.387306	-1.42058	0.155439	0.26027	LOC106377632	protein_coding	27.2011	50.1095	35.7874	28.6615	14.7453	24.626	36.2359	21.2457	30	53	40	30	13	25	32	21
gene27103	984.487	0.105228	0.0740773	1.42052	0.155456	0.26027	LOC106346252	protein_coding	1008.25	907.643	976.102	901.883	1041.25	1074.68	1019.14	946.95	1112	960	1091	944	918	1091	900	936
gene100907	0.938253	-3.25936	2.29453	-1.42049	0.155464	0.26027	LOC106413629	pseudogene	1.8134	3.78185	0	1.91077	0	0	0	0	2	4	0	2	0	0	0	0
gene105287	0.938253	-3.25936	2.29453	-1.42049	0.155464	0.26027	LOC106442249	pseudogene	1.8134	3.78185	0	1.91077	0	0	0	0	2	4	0	2	0	0	0	0
gene21294	0.938253	-3.25936	2.29453	-1.42049	0.155464	0.26027	LOC106450238	protein_coding	1.8134	3.78185	0	1.91077	0	0	0	0	2	4	0	2	0	0	0	0
gene25223	0.938253	-3.25936	2.29453	-1.42049	0.155464	0.26027	LOC111216076	protein_coding	1.8134	3.78185	0	1.91077	0	0	0	0	2	4	0	2	0	0	0	0
gene56742	0.938253	-3.25936	2.29453	-1.42049	0.155464	0.26027	LOC106380279	protein_coding	1.8134	3.78185	0	1.91077	0	0	0	0	2	4	0	2	0	0	0	0
gene74688	0.938253	-3.25936	2.29453	-1.42049	0.155464	0.26027	LOC106390200	protein_coding	1.8134	3.78185	0	1.91077	0	0	0	0	2	4	0	2	0	0	0	0
gene40107	4.76289	1.26676	0.891812	1.42044	0.15548	0.260292	LOC106362283	protein_coding	0.906702	4.72731	2.68406	2.86615	10.2083	2.95512	5.66186	8.09359	1	5	3	3	9	3	5	8
gene82611	17.9407	-0.715805	0.503958	-1.42037	0.155501	0.260299	LOC106424542	protein_coding	23.5743	19.8547	26.8406	19.1077	4.53703	23.641	15.8532	10.117	26	21	30	20	4	24	14	10
gene101998	0.99837	3.56156	2.50759	1.42031	0.155517	0.260299	LOC106355291	protein_coding	0	0	0	0	0	3.94016	0	4.0468	0	0	0	0	0	4	0	4
gene103398	0.99837	3.56156	2.50759	1.42031	0.155517	0.260299	LOC106417935	lncRNA	0	0	0	0	0	3.94016	0	4.0468	0	0	0	0	0	4	0	4
gene109816	0.99837	3.56156	2.50759	1.42031	0.155517	0.260299	LOC106425618	protein_coding	0	0	0	0	0	3.94016	0	4.0468	0	0	0	0	0	4	0	4
gene35248	0.99837	3.56156	2.50759	1.42031	0.155517	0.260299	LOC106369849	protein_coding	0	0	0	0	0	3.94016	0	4.0468	0	0	0	0	0	4	0	4
gene45478	0.99837	3.56156	2.50759	1.42031	0.155517	0.260299	LOC106413762	protein_coding	0	0	0	0	0	3.94016	0	4.0468	0	0	0	0	0	4	0	4
gene52753	0.99837	3.56156	2.50759	1.42031	0.155517	0.260299	LOC106356049	protein_coding	0	0	0	0	0	3.94016	0	4.0468	0	0	0	0	0	4	0	4
gene88626	0.99837	3.56156	2.50759	1.42031	0.155517	0.260299	LOC106403284	protein_coding	0	0	0	0	0	3.94016	0	4.0468	0	0	0	0	0	4	0	4
gene94190	0.99837	3.56156	2.50759	1.42031	0.155517	0.260299	LOC106421052	protein_coding	0	0	0	0	0	3.94016	0	4.0468	0	0	0	0	0	4	0	4
gene25613	8.26556	0.987923	0.695653	1.42014	0.155567	0.260377	LOC106423451	protein_coding	3.62681	1.89092	8.94686	7.64308	17.0138	9.85041	9.05898	8.09359	4	2	10	8	15	10	8	8
gene117328	7.47765	-1.33286	0.938596	-1.42006	0.155592	0.260405	LOC106417779	protein_coding	0.906702	9.45462	14.315	18.1523	0	5.91025	9.05898	2.0234	1	10	16	19	0	6	8	2
gene20560	0.937729	-3.2586	2.29484	-1.41997	0.155617	0.260405	LOC106448661	protein_coding	0	1.89092	1.78937	3.82154	0	0	0	0	0	2	2	4	0	0	0	0
gene30761	0.937729	-3.2586	2.29484	-1.41997	0.155617	0.260405	LOC106430413	protein_coding	0	1.89092	1.78937	3.82154	0	0	0	0	0	2	2	4	0	0	0	0
gene37544	0.937729	-3.2586	2.29484	-1.41997	0.155617	0.260405	LOC106400209	protein_coding	0	1.89092	1.78937	3.82154	0	0	0	0	0	2	2	4	0	0	0	0
gene39948	0.937729	-3.2586	2.29484	-1.41997	0.155617	0.260405	LOC106359417	pseudogene	0	1.89092	1.78937	3.82154	0	0	0	0	0	2	2	4	0	0	0	0
gene47264	0.937729	-3.2586	2.29484	-1.41997	0.155617	0.260405	LOC106393923	pseudogene	0	1.89092	1.78937	3.82154	0	0	0	0	0	2	2	4	0	0	0	0
gene62402	0.937729	-3.2586	2.29484	-1.41997	0.155617	0.260405	LOC106382734	lncRNA	0	1.89092	1.78937	3.82154	0	0	0	0	0	2	2	4	0	0	0	0
gene64944	0.937729	-3.2586	2.29484	-1.41997	0.155617	0.260405	LOC106379753	protein_coding	0	1.89092	1.78937	3.82154	0	0	0	0	0	2	2	4	0	0	0	0
gene78885	0.937729	-3.2586	2.29484	-1.41997	0.155617	0.260405	LOC111198098	protein_coding	0	1.89092	1.78937	3.82154	0	0	0	0	0	2	2	4	0	0	0	0
gene78232	702.151	-0.114463	0.0806151	-1.41987	0.155645	0.260443	LOC106377094	protein_coding	771.603	697.751	762.272	687.877	646.526	662.932	704.336	683.908	851	738	852	720	570	673	622	676
gene119060	10227.5	0.0775859	0.0546431	1.41987	0.155646	0.260443	LOC111213817	protein_coding	10387.2	9717.46	9778.91	9928.36	10680.2	10543.9	9455.31	11329	11456	10278	10930	10392	9416	10704	8350	11198
gene45527	171.634	-0.214894	0.151354	-1.41981	0.155662	0.260463	LOC106411617	protein_coding	212.168	173.019	178.042	173.88	170.138	157.607	167.591	140.626	234	183	199	182	150	160	148	139
gene25036	2.13573	-2.76409	1.94683	-1.41979	0.155669	0.260468	LOC106408737	protein_coding	7.25362	7.56369	0	0	2.26851	0	0	0	8	8	0	0	2	0	0	0
gene1819	135.677	-0.275367	0.193955	-1.41975	0.15568	0.260481	LOC106441059	protein_coding	186.781	155.056	109.152	143.308	108.889	120.175	142.679	119.38	206	164	122	150	96	122	126	118
gene22372	32.1471	0.618064	0.435362	1.41966	0.155708	0.260522	LOC106377420	protein_coding	10.8804	29.3093	42.9449	18.1523	35.162	23.641	56.6186	40.468	12	31	48	19	31	24	50	40
gene51389	1270.7	0.0958072	0.0674948	1.41948	0.15576	0.260603	LOC106375261	protein_coding	1176.9	1264.08	1180.99	1291.68	1293.05	1270.7	1415.47	1272.72	1298	1337	1320	1352	1140	1290	1250	1258
gene100373	1.16651	-2.6716	1.88231	-1.41932	0.155805	0.26067	LOC106414192	protein_coding	2.72011	0.945462	3.57874	0.955385	0	0	1.13237	0	3	1	4	1	0	0	1	0
gene21580	556.733	-0.138614	0.0976628	-1.41931	0.155807	0.26067	LOC106447552	protein_coding	592.983	578.623	637.016	525.462	471.851	573.294	552.598	522.037	654	612	712	550	416	582	488	516
gene41060	690.999	0.134631	0.09486	1.41926	0.155822	0.260689	LOC106366198	protein_coding	615.651	662.769	668.33	689.788	706.642	824.479	622.805	737.529	679	701	747	722	623	837	550	729
gene44199	174.527	-0.278955	0.196554	-1.41922	0.155834	0.260702	LOC106367598	protein_coding	199.474	179.638	221.882	164.326	205.3	151.696	101.914	171.989	220	190	248	172	181	154	90	170
gene23284	274.228	-0.204763	0.144287	-1.41914	0.155858	0.260736	LOC111215577	protein_coding	268.384	334.693	255.88	315.277	241.597	230.5	314.8	232.691	296	354	286	330	213	234	278	230
gene101098	26.708	0.614812	0.433314	1.41886	0.15594	0.260867	LOC106377001	lncRNA	19.9474	31.2002	14.315	19.1077	20.4166	52.2072	36.2359	20.234	22	33	16	20	18	53	32	20
gene119182	8.08397	0.947004	0.667551	1.41862	0.156009	0.260976	LOC111213917	protein_coding	7.25362	1.89092	7.15749	5.73231	13.6111	9.85041	9.05898	10.117	8	2	8	6	12	10	8	10
gene114168	1.89184	-2.56694	1.80948	-1.41861	0.156012	0.260977	LOC106436299	pseudogene	0	1.89092	7.15749	3.82154	0	0	2.26475	0	0	2	8	4	0	0	2	0
gene4958	1.25719	-2.81759	1.98623	-1.41856	0.156028	0.260996	LOC106360377	protein_coding	1.8134	1.89092	5.36811	0	0	0.985041	0	0	2	2	6	0	0	1	0	0
gene44380	24.3174	0.579617	0.408622	1.41847	0.156055	0.261035	LOC106451224	pseudogene	13.6005	25.5275	15.2097	23.8846	18.1481	35.4615	28.3093	34.3978	15	27	17	25	16	36	25	34
gene15192	71.9327	-0.365239	0.257534	-1.41822	0.156127	0.26115	LOC106390462	protein_coding	81.6032	88.8734	93.0473	60.1892	65.7869	41.3717	65.6776	78.9125	90	94	104	63	58	42	58	78
gene10755	5.26721	-1.23141	0.868315	-1.41816	0.156143	0.26117	LOC106428567	lncRNA	5.44021	5.67277	8.94686	9.55385	4.53703	3.94016	0	4.0468	6	6	10	10	4	4	0	4
gene66186	1442.78	-0.123372	0.0869972	-1.41811	0.156158	0.261191	LOC106420756	protein_coding	1630.25	1488.16	1390.34	1509.51	1431.43	1264.79	1225.23	1602.53	1798	1574	1554	1580	1262	1284	1082	1584
gene52976	2.06598	-2.80538	1.97839	-1.41801	0.156188	0.261234	LOC106374460	pseudogene	0	0	10.7362	3.82154	0	1.97008	0	0	0	0	12	4	0	2	0	0
gene50200	24.5987	-0.578697	0.408118	-1.41797	0.1562	0.261248	LOC106419458	protein_coding	41.7083	22.6911	26.8406	26.7508	13.6111	17.7307	18.118	29.3393	46	24	30	28	12	18	16	29
gene38339	3.7189	-1.54209	1.08765	-1.41782	0.156243	0.261315	LOC106359048	protein_coding	9.06702	1.89092	5.36811	5.73231	4.53703	0	1.13237	2.0234	10	2	6	6	4	0	1	2
gene113620	5.57351	-1.27773	0.901209	-1.4178	0.15625	0.261319	LOC106379255	protein_coding	9.06702	3.78185	7.15749	11.4646	6.80554	0	2.26475	4.0468	10	4	8	12	6	0	2	4
gene86832	985.313	-0.115241	0.0812855	-1.41773	0.15627	0.261347	LOC106428255	protein_coding	1122.5	996.517	969.839	1010.8	923.285	1057.93	880.986	920.646	1238	1054	1084	1058	814	1074	778	910
gene77316	715.921	-0.109991	0.0775868	-1.41765	0.156294	0.261381	LOC106347361	protein_coding	758.91	720.442	742.589	750.932	653.332	719.08	722.454	659.628	837	762	830	786	576	730	638	652
gene105788	0.935248	-3.25523	2.29635	-1.41757	0.156317	0.26139	LOC106424659	protein_coding	0	3.78185	1.78937	1.91077	0	0	0	0	0	4	2	2	0	0	0	0
gene110613	0.935248	-3.25523	2.29635	-1.41757	0.156317	0.26139	LOC106407766	protein_coding	0	3.78185	1.78937	1.91077	0	0	0	0	0	4	2	2	0	0	0	0
gene116103	0.935248	-3.25523	2.29635	-1.41757	0.156317	0.26139	LOC111212233	protein_coding	0	3.78185	1.78937	1.91077	0	0	0	0	0	4	2	2	0	0	0	0
gene43257	0.935248	-3.25523	2.29635	-1.41757	0.156317	0.26139	LOC106432052	protein_coding	0	3.78185	1.78937	1.91077	0	0	0	0	0	4	2	2	0	0	0	0
gene7168	0.935248	-3.25523	2.29635	-1.41757	0.156317	0.26139	LOC106418238	protein_coding	0	3.78185	1.78937	1.91077	0	0	0	0	0	4	2	2	0	0	0	0
gene95176	482.967	-0.127397	0.0898773	-1.41745	0.156351	0.26144	LOC106410549	protein_coding	469.672	514.331	532.338	500.622	460.508	454.104	468.802	463.358	518	544	595	524	406	461	414	458
gene106570	959.413	-0.1166	0.082261	-1.41744	0.156355	0.26144	LOC106387307	protein_coding	1104.36	898.189	1053.05	936.277	968.655	920.028	892.31	902.435	1218	950	1177	980	854	934	788	892
gene115637	1.65635	2.63638	1.85998	1.41742	0.156359	0.261442	LOC111212039	protein_coding	1.8134	0	0	0	0	1.97008	3.39712	6.07019	2	0	0	0	0	2	3	6
gene28456	13.7182	0.760035	0.536214	1.41741	0.156363	0.261443	LOC106433707	protein_coding	9.06702	17.0183	7.15749	7.64308	11.3426	21.6709	13.5885	22.2574	10	18	8	8	10	22	12	22
gene112827	1.13188	-3.53482	2.49399	-1.41734	0.156384	0.261469	LOC106379867	lncRNA	8.16032	0	0.894686	0	0	0	0	0	9	0	1	0	0	0	0	0
gene64959	285.719	-0.18922	0.133505	-1.41733	0.156386	0.261469	BNAC01G35810D	protein_coding	368.121	313.893	269.3	266.552	267.685	281.722	251.387	267.089	406	332	301	279	236	286	222	264
gene117422	1.88936	-2.565	1.80976	-1.41732	0.156391	0.26147	LOC106450763	protein_coding	0	3.78185	7.15749	1.91077	0	0	2.26475	0	0	4	8	2	0	0	2	0
gene60264	2.40286	4.81936	3.40041	1.41729	0.156399	0.261478	LOC106379654	protein_coding	0	0	0	0	11.3426	7.88033	0	0	0	0	0	0	10	8	0	0
gene18399	53.8273	0.425305	0.300087	1.41727	0.156404	0.26148	LOC106428750	protein_coding	30.8279	55.7822	59.9439	37.26	75.9952	67.9678	44.1625	58.6785	34	59	67	39	67	69	39	58
gene42477	38.8929	0.576348	0.406688	1.41718	0.156431	0.261518	LOC106360965	lncRNA	50.7753	9.45462	35.7874	28.6615	58.9813	37.4316	47.5597	42.4914	56	10	40	30	52	38	42	42
gene84084	5.06554	1.24319	0.877237	1.41717	0.156434	0.261518	LOC106452711	protein_coding	4.53351	5.67277	0.894686	0.955385	6.80554	6.89529	5.66186	9.10529	5	6	1	1	6	7	5	9
gene1133	5.72579	1.31402	0.927248	1.41712	0.156449	0.261537	LOC111207158	protein_coding	3.62681	3.78185	0	5.73231	4.53703	3.94016	18.118	6.07019	4	4	0	6	4	4	16	6
gene24585	53.5063	0.420202	0.296529	1.41707	0.156463	0.261554	LOC106357708	lncRNA	61.6557	32.1457	33.9981	55.4123	49.9073	74.8631	63.4129	56.6551	68	34	38	58	44	76	56	56
gene93365	75.958	-0.334749	0.236241	-1.41698	0.156488	0.261591	LOC106412403	protein_coding	94.297	98.328	71.5749	74.52	74.8609	49.252	67.9424	76.8891	104	104	80	78	66	50	60	76
gene104464	454.552	-0.150807	0.10643	-1.41696	0.156496	0.261592	LOC106417366	protein_coding	398.949	520.004	488.498	506.354	415.138	449.179	421.243	437.054	440	550	546	530	366	456	372	432
gene40354	7.16057	1.07253	0.756926	1.41695	0.156496	0.261592	LOC106362473	protein_coding	3.62681	3.78185	7.15749	3.82154	4.53703	6.89529	20.3827	7.08189	4	4	8	4	4	7	18	7
gene110085	24.7595	-0.692117	0.488461	-1.41693	0.156502	0.261594	LOC106449094	lncRNA	27.2011	45.3822	30.4193	19.1077	13.6111	15.7607	38.5007	8.09359	30	48	34	20	12	16	34	8
gene101985	0.928901	-3.24651	2.29123	-1.41693	0.156505	0.261594	LOC106426721	protein_coding	0	2.83639	2.68406	1.91077	0	0	0	0	0	3	3	2	0	0	0	0
gene64228	13.2741	-0.93688	0.66122	-1.4169	0.156513	0.261603	LOC106386705	protein_coding	27.2011	17.0183	16.1043	9.55385	11.3426	11.8205	0	13.1521	30	18	18	10	10	12	0	13
gene95307	195.28	0.216142	0.152558	1.41679	0.156545	0.261649	LOC111207840	protein_coding	223.955	172.074	161.043	165.282	230.254	204.888	209.489	195.258	247	182	180	173	203	208	185	193
gene48895	613.339	0.125729	0.0887457	1.41674	0.156559	0.261668	LOC106371656	protein_coding	629.251	561.604	575.283	580.874	598.887	624.516	625.07	711.224	694	594	643	608	528	634	552	703
gene30079	392.944	0.200412	0.141487	1.41648	0.156636	0.26179	BNAA04G17770D	protein_coding	366.308	411.276	413.345	271.329	408.332	443.268	475.597	354.095	404	435	462	284	360	450	420	350
gene96497	30.8042	0.490425	0.346233	1.41646	0.156642	0.261793	LOC111209115	lncRNA	32.6413	23.6365	20.5778	25.7954	30.6249	42.3568	28.3093	42.4914	36	25	23	27	27	43	25	42
gene108021	3231.43	0.070327	0.0496504	1.41644	0.156646	0.261794	LOC106446832	protein_coding	3205.19	2981.99	3120.66	3303.72	3271.2	3404.3	3270.29	3294.09	3535	3154	3488	3458	2884	3456	2888	3256
gene61153	4.02961	-1.57493	1.11201	-1.41629	0.15669	0.261861	LOC111198521	protein_coding	3.62681	9.45462	3.57874	7.64308	0	5.91025	0	2.0234	4	10	4	8	0	6	0	2
gene80673	2.82418	1.97616	1.39546	1.41614	0.156735	0.26193	LOC111206404	lncRNA	0.906702	0	1.78937	1.91077	1.13426	12.8055	0	4.0468	1	0	2	2	1	13	0	4
gene113450	1.97585	2.24644	1.58636	1.4161	0.156747	0.261944	LOC111211444	pseudogene	2.72011	0	0	0	4.53703	0.985041	4.52949	3.0351	3	0	0	0	4	1	4	3
gene103120	8.34112	-1.06035	0.748883	-1.41591	0.156802	0.26203	LOC111209627	lncRNA	4.53351	12.291	16.999	11.4646	3.40277	10.8354	1.13237	6.07019	5	13	19	12	3	11	1	6
gene50814	447.482	-0.158862	0.112202	-1.41586	0.156818	0.262051	LOC106372602	protein_coding	427.963	500.149	467.026	492.979	410.601	449.179	477.861	354.095	472	529	522	516	362	456	422	350
gene53076	19.519	-0.709078	0.500826	-1.41582	0.156829	0.262064	LOC106374392	pseudogene	19.9474	32.1457	14.315	30.5723	11.3426	23.641	18.118	6.07019	22	34	16	32	10	24	16	6
gene45354	6.13706	-1.2006	0.848005	-1.4158	0.156835	0.262068	LOC106365038	protein_coding	8.16032	9.45462	8.94686	7.64308	2.26851	0	4.52949	8.09359	9	10	10	8	2	0	4	8
gene22211	1545.22	-0.0917698	0.0648265	-1.41562	0.156887	0.262148	LOC106450696	protein_coding	1722.73	1532.59	1520.97	1601.22	1458.65	1565.23	1529.84	1430.54	1900	1621	1700	1676	1286	1589	1351	1414
gene35107	187.591	0.208128	0.147039	1.41545	0.156935	0.262223	LOC106354001	protein_coding	179.527	172.074	187.884	156.683	197.361	224.589	210.621	171.989	198	182	210	164	174	228	186	170
gene119204	112.671	0.284957	0.201331	1.41537	0.156961	0.262258	LOC111213934	lncRNA	81.6032	119.128	110.046	95.5385	99.8146	124.115	151.738	119.38	90	126	123	100	88	126	134	118
gene68045	2970.36	-0.0889634	0.0628558	-1.41536	0.156963	0.262258	LOC106400714	protein_coding	2877.87	2998.06	3177.92	3195.76	2656.43	2919.66	2786.77	3150.43	3174	3171	3552	3345	2342	2964	2461	3114
gene27005	226.519	-0.258576	0.182706	-1.41525	0.156994	0.262303	LOC106351191	protein_coding	329.133	174.91	259.459	223.56	222.314	218.679	167.591	216.504	363	185	290	234	196	222	148	214
gene47312	728.354	0.12135	0.0857472	1.41521	0.157007	0.262318	LOC106368996	protein_coding	674.586	650.478	742.589	722.271	763.355	738.781	835.691	699.084	744	688	830	756	673	750	738	691
gene5636	7.47948	-1.12996	0.798491	-1.41511	0.157035	0.262359	LOC106423988	protein_coding	1.8134	17.9638	8.05217	13.3754	2.26851	6.89529	3.39712	6.07019	2	19	9	14	2	7	3	6
gene74240	615.812	0.124706	0.0881273	1.41507	0.157048	0.262374	LOC106451188	protein_coding	560.342	619.277	543.969	633.42	685.091	644.217	625.07	615.113	618	655	608	663	604	654	552	608
gene13513	1.00503	3.57009	2.52328	1.41486	0.157108	0.262438	LOC106443663	protein_coding	0	0	0	0	0	1.97008	0	6.07019	0	0	0	0	0	2	0	6
gene19955	1.00503	3.57009	2.52328	1.41486	0.157108	0.262438	LOC106446145	pseudogene	0	0	0	0	0	1.97008	0	6.07019	0	0	0	0	0	2	0	6
gene31688	1.00503	3.57009	2.52328	1.41486	0.157108	0.262438	LOC106399575	lncRNA	0	0	0	0	0	1.97008	0	6.07019	0	0	0	0	0	2	0	6
gene33158	1.00503	3.57009	2.52328	1.41486	0.157108	0.262438	LOC106356397	protein_coding	0	0	0	0	0	1.97008	0	6.07019	0	0	0	0	0	2	0	6
gene43517	1.00503	3.57009	2.52328	1.41486	0.157108	0.262438	LOC106373868	protein_coding	0	0	0	0	0	1.97008	0	6.07019	0	0	0	0	0	2	0	6
gene56062	7.34181	-1.16648	0.824454	-1.41486	0.15711	0.262438	LOC106379257	protein_coding	12.6938	13.2365	8.94686	5.73231	0	5.91025	10.1914	2.0234	14	14	10	6	0	6	9	2
gene7825	1.63852	-2.39153	1.6903	-1.41485	0.157111	0.262438	LOC106392281	protein_coding	1.8134	3.78185	3.57874	1.91077	0	0	0	2.0234	2	4	4	2	0	0	0	2
gene64993	2.57095	-1.99933	1.41313	-1.41483	0.157119	0.262445	LOC106443357	protein_coding	5.44021	1.89092	5.36811	3.82154	0	0	0	4.0468	6	2	6	4	0	0	0	4
gene115442	21.6617	0.695867	0.491844	1.41481	0.157124	0.262447	LOC106436245	protein_coding	11.7871	13.2365	28.6299	12.42	12.4768	19.7008	39.633	35.4095	13	14	32	13	11	20	35	35
gene78191	9.21068	-0.916091	0.647532	-1.41474	0.157144	0.262475	LOC106377113	protein_coding	12.6938	11.3455	10.7362	13.3754	11.3426	7.88033	2.26475	4.0468	14	12	12	14	10	8	2	4
gene117277	39.7852	0.491823	0.347658	1.41467	0.157164	0.262502	LOC106420651	protein_coding	31.7346	30.2548	21.4725	48.7246	66.9211	36.4465	45.2949	37.4329	35	32	24	51	59	37	40	37
gene84472	8.35159	1.0046	0.710145	1.41464	0.157174	0.262513	BNAC05G45990D	protein_coding	5.44021	3.78185	5.36811	7.64308	13.6111	3.94016	6.79424	20.234	6	4	6	8	12	4	6	20
gene36829	4.7059	1.42388	1.00656	1.4146	0.157186	0.262526	LOC106370809	lncRNA	1.8134	3.78185	1.78937	2.86615	11.3426	4.9252	0	11.1287	2	4	2	3	10	5	0	11
gene82955	15.137	0.940438	0.664819	1.41458	0.157192	0.262531	LOC106398015	protein_coding	4.53351	13.2365	16.1043	7.64308	24.9536	40.3867	10.1914	4.0468	5	14	18	8	22	41	9	4
gene106020	485.242	0.180702	0.127752	1.41447	0.157225	0.262579	LOC106372249	protein_coding	518.634	469.894	438.396	391.708	480.925	445.238	645.452	491.686	572	497	490	410	424	452	570	486
gene73410	239.481	0.207976	0.147036	1.41445	0.157229	0.262581	BNAC05G22540D	protein_coding	230.302	211.783	207.567	238.846	290.37	195.038	262.71	279.229	254	224	232	250	256	198	232	276
gene101565	194.93	0.240811	0.170257	1.4144	0.157244	0.262599	LOC106412053	pseudogene	188.594	172.074	200.41	153.817	223.449	267.931	181.18	171.989	208	182	224	161	197	272	160	170
gene14908	37.4461	0.624744	0.441712	1.41437	0.157253	0.262608	LOC106355612	protein_coding	24.481	33.0912	42.9449	17.1969	83.935	37.4316	16.9856	43.5031	27	35	48	18	74	38	15	43
gene91488	944.373	-0.127474	0.0901345	-1.41427	0.157284	0.262653	LOC106427539	protein_coding	1171.46	918.043	921.526	933.411	882.452	957.46	884.383	886.248	1292	971	1030	977	778	972	781	876
gene102277	317.834	0.174946	0.123707	1.4142	0.157302	0.262678	BNAC09G06410D	protein_coding	340.92	258.111	317.613	277.062	360.694	307.333	332.918	348.024	376	273	355	290	318	312	294	344
gene96127	4.32151	1.91403	1.35356	1.41408	0.157339	0.262734	LOC106423766	lncRNA	0	0	6.2628	0.955385	10.2083	1.97008	0	15.1755	0	0	7	1	9	2	0	15
gene91164	272.312	0.186688	0.132025	1.41403	0.157352	0.262749	LOC106407906	pseudogene	228.489	221.238	280.931	288.526	272.222	289.602	280.828	316.662	252	234	314	302	240	294	248	313
gene66205	59.3173	0.382504	0.270545	1.41383	0.157412	0.262843	LOC106420688	protein_coding	56.2155	54.8368	41.1555	53.5015	93.009	51.2221	67.9424	56.6551	62	58	46	56	82	52	60	56
gene97690	93.1044	0.390629	0.276301	1.41378	0.157426	0.262861	LOC106413734	protein_coding	94.297	97.3826	57.2599	73.5646	77.1294	74.8631	106.443	163.895	104	103	64	77	68	76	94	162
gene26904	12.298	0.899934	0.63656	1.41374	0.157437	0.262872	LOC106351216	protein_coding	14.5072	12.291	1.78937	5.73231	20.4166	19.7008	15.8532	8.09359	16	13	2	6	18	20	14	8
gene27171	1056.61	0.119659	0.0846415	1.41372	0.157444	0.262878	LOC106346202	protein_coding	913.956	1058.92	1001.15	1077.67	1220.46	1094.38	970.443	1115.9	1008	1120	1119	1128	1076	1111	857	1103
gene22107	14.6889	-0.86002	0.608425	-1.41352	0.157503	0.262971	LOC106450462	protein_coding	19.9474	30.2548	15.2097	10.5092	12.4768	12.8055	1.13237	15.1755	22	32	17	11	11	13	1	15
gene3436	2209.21	-0.0980043	0.069337	-1.41345	0.157524	0.262998	LOC106451420	protein_coding	2493.43	2151.87	2217.93	2274.77	2130.13	2150.34	1927.3	2327.92	2750	2276	2479	2381	1878	2183	1702	2301
gene12752	207.826	0.196415	0.138962	1.41344	0.157527	0.262998	LOC106437722	protein_coding	161.393	212.729	202.199	198.72	213.24	218.679	221.945	233.702	178	225	226	208	188	222	196	231
gene119110	29.9177	-0.597886	0.423008	-1.41342	0.157533	0.263003	LOC111213857	lncRNA	43.5217	38.7639	46.5237	15.2862	20.4166	15.7607	22.6475	36.4212	48	41	52	16	18	16	20	36
gene79569	4.53416	-1.29066	0.913227	-1.4133	0.157569	0.263056	LOC106397906	protein_coding	7.25362	9.45462	7.15749	1.91077	2.26851	3.94016	2.26475	2.0234	8	10	8	2	2	4	2	2
gene89431	0.945578	-3.26939	2.31335	-1.41327	0.157576	0.263062	LOC111207680	lncRNA	0.906702	2.83639	0	3.82154	0	0	0	0	1	3	0	4	0	0	0	0
gene36241	18.9706	0.645922	0.45705	1.41324	0.157585	0.263071	LOC111199658	lncRNA	9.97372	11.3455	17.8937	20.0631	13.6111	24.626	24.9122	29.3393	11	12	20	21	12	25	22	29
gene34337	328.447	-0.233467	0.165209	-1.41316	0.157609	0.263106	LOC106353502	protein_coding	359.054	355.494	419.608	285.66	210.972	325.063	379.345	292.381	396	376	469	299	186	330	335	289
gene31449	88.8841	-0.407577	0.288458	-1.41295	0.15767	0.2632	LOC106365440	protein_coding	115.151	124.801	73.3642	91.7169	108.889	37.4316	74.7366	84.9827	127	132	82	96	96	38	66	84
gene34439	413.173	-0.143653	0.10167	-1.41294	0.157675	0.263203	LOC106353650	protein_coding	455.164	453.822	420.502	405.083	415.138	409.777	391.801	354.095	502	480	470	424	366	416	346	350
gene50133	149.708	0.231611	0.163931	1.41286	0.157697	0.263234	LOC106419034	protein_coding	139.632	128.583	152.097	129.932	183.75	133.966	169.856	159.848	154	136	170	136	162	136	150	158
gene8194	42.1044	0.481505	0.340833	1.41273	0.157735	0.263286	LOC106394984	protein_coding	19.9474	37.8185	48.313	34.3939	40.8332	35.4615	63.4129	56.6551	22	40	54	36	36	36	56	56
gene115988	30.0061	0.570903	0.404114	1.41273	0.157735	0.263286	LOC106404176	protein_coding	12.6938	20.8002	26.8406	36.3046	48.773	31.5213	22.6475	40.468	14	22	30	38	43	32	20	40
gene41773	88.6775	-0.343333	0.243034	-1.41269	0.157745	0.263297	LOC106366458	protein_coding	92.4836	114.401	81.4164	108.914	46.5045	95.549	87.1927	82.9593	102	121	91	114	41	97	77	82
gene86761	18.0025	-0.717927	0.508242	-1.41257	0.157782	0.263352	LOC111207013	lncRNA	29.0145	18.9092	25.0512	16.2415	20.4166	5.91025	20.3827	8.09359	32	20	28	17	18	6	18	8
gene38502	2693.34	-0.115556	0.0818093	-1.4125	0.157803	0.26338	LOC106361260	protein_coding	3352.08	2531.95	2705.53	2614.89	2383.07	2652.72	2716.56	2589.95	3697	2678	3024	2737	2101	2693	2399	2560
gene98790	1071.47	0.111596	0.0790083	1.41246	0.157814	0.263393	LOC106414845	protein_coding	932.996	990.844	1147.88	1048.06	1063.93	1097.34	1188.99	1101.74	1029	1048	1283	1097	938	1114	1050	1089
gene47994	419.733	-0.147324	0.104309	-1.41238	0.157839	0.263428	LOC106430537	protein_coding	429.777	485.967	451.816	397.44	374.305	395.001	389.536	434.019	474	514	505	416	330	401	344	429
gene113701	147.502	0.252179	0.178567	1.41224	0.157881	0.263492	LOC106357620	protein_coding	138.725	112.51	158.359	128.977	159.93	143.816	140.414	197.281	153	119	177	135	141	146	124	195
gene41014	178.215	-0.227411	0.161049	-1.41206	0.157932	0.263572	LOC106366163	protein_coding	179.527	215.565	178.937	194.898	190.555	183.218	149.473	133.544	198	228	200	204	168	186	132	132
gene105797	27.5688	-0.574289	0.40675	-1.4119	0.157981	0.263647	LOC106424761	protein_coding	48.9619	20.8002	41.1555	21.0185	20.4166	27.5811	20.3827	20.234	54	22	46	22	18	28	18	20
gene82346	924.115	-0.158756	0.112446	-1.41184	0.157996	0.263666	LOC106347081	protein_coding	1200.47	930.334	821.321	947.742	961.849	935.789	749.631	845.78	1324	984	918	992	848	950	662	836
gene88698	72.5469	0.304602	0.215761	1.41176	0.158022	0.263703	LOC106406075	protein_coding	65.2825	58.6186	67.1014	68.7877	81.6665	83.7285	70.2071	84.9827	72	62	75	72	72	85	62	84
gene100858	19.5203	0.682573	0.483539	1.41162	0.158062	0.263764	LOC106412162	protein_coding	23.5743	16.0728	8.94686	11.4646	11.3426	31.5213	24.9122	28.3276	26	17	10	12	10	32	22	28
gene106511	24.9714	-0.864536	0.61245	-1.4116	0.158066	0.263765	LOC106448555	protein_coding	43.5217	35.9275	25.0512	24.84	4.53703	41.3717	2.26475	22.2574	48	38	28	26	4	42	2	22
gene3105	854.471	-0.119125	0.0843989	-1.41145	0.158111	0.26383	LOC106405960	protein_coding	843.233	975.717	871.424	867.489	846.155	788.033	899.104	744.61	930	1032	974	908	746	800	794	736
gene10693	7.76522	-0.936557	0.663544	-1.41145	0.158113	0.26383	LOC106429027	protein_coding	7.25362	13.2365	10.7362	9.55385	4.53703	3.94016	6.79424	6.07019	8	14	12	10	4	4	6	6
gene100742	2.14863	-2.77296	1.96474	-1.41136	0.158138	0.263867	LOC106415850	protein_coding	0	11.3455	3.57874	0	0	0	2.26475	0	0	12	4	0	0	0	2	0
gene44545	1745.19	0.0818206	0.0579755	1.4113	0.158158	0.263893	LOC111200304	protein_coding	1739.96	1693.32	1686.48	1664.28	1795.53	1844.98	1671.38	1865.57	1919	1791	1885	1742	1583	1873	1476	1844
gene51525	5.36227	1.49965	1.06262	1.41128	0.158163	0.263896	LOC106443757	protein_coding	0	9.45462	1.78937	0	9.07405	5.91025	4.52949	12.1404	0	10	2	0	8	6	4	12
gene47035	0.928563	-3.24609	2.30046	-1.41106	0.158227	0.263971	LOC111200790	protein_coding	3.62681	1.89092	0	1.91077	0	0	0	0	4	2	0	2	0	0	0	0
gene55910	0.928563	-3.24609	2.30046	-1.41106	0.158227	0.263971	LOC106349672	protein_coding	3.62681	1.89092	0	1.91077	0	0	0	0	4	2	0	2	0	0	0	0
gene6642	0.928563	-3.24609	2.30046	-1.41106	0.158227	0.263971	LOC106425833	protein_coding	3.62681	1.89092	0	1.91077	0	0	0	0	4	2	0	2	0	0	0	0
gene74407	0.928563	-3.24609	2.30046	-1.41106	0.158227	0.263971	BNAC04G12460D	protein_coding	3.62681	1.89092	0	1.91077	0	0	0	0	4	2	0	2	0	0	0	0
gene7956	0.928563	-3.24609	2.30046	-1.41106	0.158227	0.263971	LOC106410168	protein_coding	3.62681	1.89092	0	1.91077	0	0	0	0	4	2	0	2	0	0	0	0
gene40591	1940.11	-0.0817152	0.057911	-1.41105	0.15823	0.263971	LOC106365902	protein_coding	1914.95	2045.98	2029.15	1989.11	1919.16	1910.98	1961.27	1750.24	2112	2164	2268	2082	1692	1940	1732	1730
gene54185	193.384	-0.249451	0.176789	-1.41101	0.158242	0.263984	LOC106402053	protein_coding	199.474	229.747	163.727	247.445	217.777	165.487	139.282	184.129	220	243	183	259	192	168	123	182
gene106	3.22073	-1.5828	1.1218	-1.41095	0.15826	0.264009	LOC111199852	protein_coding	3.62681	5.67277	8.05217	1.91077	2.26851	1.97008	2.26475	0	4	6	9	2	2	2	2	0
gene93383	331.195	0.170169	0.120627	1.41071	0.158329	0.264119	LOC106415177	protein_coding	304.652	306.33	298.825	337.251	325.532	400.912	372.551	303.51	336	324	334	353	287	407	329	300
gene28530	4.41264	1.50061	1.06377	1.41066	0.158346	0.264135	LOC106401025	protein_coding	0	1.89092	5.36811	1.91077	15.8796	3.94016	2.26475	4.0468	0	2	6	2	14	4	2	4
gene31010	33.0196	0.550712	0.390395	1.41065	0.158346	0.264135	LOC111198736	lncRNA	18.134	39.7094	16.999	32.4831	24.9536	33.4914	49.8244	48.5615	20	42	19	34	22	34	44	48
gene32427	0.928039	-3.24532	2.30078	-1.41053	0.158383	0.264166	LOC106454478	protein_coding	1.8134	0	1.78937	3.82154	0	0	0	0	2	0	2	4	0	0	0	0
gene36946	0.928039	-3.24532	2.30078	-1.41053	0.158383	0.264166	LOC106429342	protein_coding	1.8134	0	1.78937	3.82154	0	0	0	0	2	0	2	4	0	0	0	0
gene75304	0.928039	-3.24532	2.30078	-1.41053	0.158383	0.264166	LOC106394863	protein_coding	1.8134	0	1.78937	3.82154	0	0	0	0	2	0	2	4	0	0	0	0
gene76573	0.928039	-3.24532	2.30078	-1.41053	0.158383	0.264166	LOC106409434	protein_coding	1.8134	0	1.78937	3.82154	0	0	0	0	2	0	2	4	0	0	0	0
gene89671	0.928039	-3.24532	2.30078	-1.41053	0.158383	0.264166	LOC106394389	protein_coding	1.8134	0	1.78937	3.82154	0	0	0	0	2	0	2	4	0	0	0	0
gene45618	2.36367	4.79615	3.40069	1.41035	0.158437	0.264249	LOC106365116	protein_coding	0	0	0	0	0	9.85041	9.05898	0	0	0	0	0	0	10	8	0
gene88057	1219.58	-0.0915821	0.0649464	-1.41012	0.158504	0.264356	LOC106406822	protein_coding	1325.6	1179.94	1272.24	1255.38	1202.31	1188.94	1132.37	1199.87	1462	1248	1422	1314	1060	1207	1000	1186
gene57584	23.8241	-0.569635	0.403977	-1.41007	0.15852	0.264375	LOC111203028	protein_coding	27.2011	22.6911	41.1555	22.9292	13.6111	23.641	18.118	21.2457	30	24	46	24	12	24	16	21
gene23564	51.9271	0.464889	0.329706	1.41001	0.158536	0.264397	LOC106451333	protein_coding	30.8279	35.9275	39.3662	68.7877	47.6388	88.6537	47.5597	56.6551	34	38	44	72	42	90	42	56
gene24526	27.2901	0.556281	0.394531	1.40998	0.158545	0.264406	LOC106451825	protein_coding	18.134	25.5275	16.1043	28.6615	47.6388	31.5213	20.3827	30.351	20	27	18	30	42	32	18	30
gene61121	56.1484	-0.412693	0.292709	-1.40991	0.158567	0.264436	LOC106380674	protein_coding	43.5217	62.4005	64.4174	85.9846	47.6388	33.4914	61.1481	50.5849	48	66	72	90	42	34	54	50
gene44802	3.38192	1.93785	1.37447	1.40989	0.158571	0.264436	LOC106414228	protein_coding	0	0	1.78937	3.82154	2.26851	0	9.05898	10.117	0	0	2	4	2	0	8	10
gene17925	105.687	-0.309808	0.219746	-1.40985	0.158584	0.264452	LOC106389782	protein_coding	123.311	137.092	87.6792	120.378	64.6526	106.384	100.781	105.217	136	145	98	126	57	108	89	104
gene6708	29.0111	-0.767993	0.544739	-1.40984	0.158588	0.264452	LOC106384884	protein_coding	35.3614	50.1095	48.313	12.42	3.40277	19.7008	38.5007	24.2808	39	53	54	13	3	20	34	24
gene79674	504.801	-0.14362	0.101877	-1.40974	0.158617	0.264495	LOC106400451	protein_coding	498.686	499.204	556.495	565.588	517.221	472.82	414.448	513.943	550	528	622	592	456	480	366	508
gene64610	7.20486	-1.16221	0.8245	-1.4096	0.158658	0.264552	LOC106387321	lncRNA	3.62681	11.3455	12.5256	12.42	6.80554	7.88033	0	3.0351	4	12	14	13	6	8	0	3
gene48827	800.164	0.118479	0.0840518	1.4096	0.158659	0.264552	LOC106371621	protein_coding	793.364	745.969	821.321	708.896	864.303	880.627	745.101	841.733	875	789	918	742	762	894	658	832
gene88356	77.4756	-0.347595	0.246596	-1.40957	0.158666	0.264558	LOC106405626	protein_coding	109.711	64.2914	77.8377	95.5385	58.9813	87.6686	60.0158	65.7604	121	68	87	100	52	89	53	65
gene105201	27.8774	-0.530887	0.376687	-1.40936	0.158729	0.264657	LOC106374620	protein_coding	32.6413	43.4912	23.2618	32.4831	18.1481	17.7307	24.9122	30.351	36	46	26	34	16	18	22	30
gene71008	8.68332	1.11389	0.790412	1.40925	0.158762	0.264705	LOC106380395	protein_coding	3.62681	3.78185	12.5256	1.91077	13.6111	1.97008	15.8532	16.1872	4	4	14	2	12	2	14	16
gene13393	32.1722	0.608879	0.432064	1.40923	0.158766	0.264705	LOC106438208	protein_coding	36.2681	24.582	14.315	26.7508	45.3703	55.1623	40.7654	14.1638	40	26	16	28	40	56	36	14
gene107281	167.142	0.229322	0.162729	1.40922	0.158769	0.264705	LOC106404553	lncRNA	136.005	143.71	180.727	154.772	213.24	163.517	163.062	182.106	150	152	202	162	188	166	144	180
gene86202	2.02676	-2.03928	1.44729	-1.40903	0.158826	0.264794	LOC111206702	protein_coding	2.72011	4.72731	1.78937	3.82154	0	0	1.13237	2.0234	3	5	2	4	0	0	1	2
gene27987	581.36	-0.144428	0.102504	-1.409	0.158836	0.264804	LOC106346741	protein_coding	710.854	551.204	577.072	602.848	495.67	585.114	579.775	548.341	784	583	645	631	437	594	512	542
gene27502	1.8735	-2.55249	1.81157	-1.40899	0.158839	0.264804	LOC106374532	protein_coding	7.25362	1.89092	3.57874	0	0	0	2.26475	0	8	2	4	0	0	0	2	0
gene56458	15.6203	0.75718	0.537398	1.40897	0.158843	0.264804	LOC106381816	protein_coding	3.62681	9.45462	14.315	19.1077	13.6111	19.7008	24.9122	20.234	4	10	16	20	12	20	22	20
gene45899	10.3206	0.923631	0.655562	1.40891	0.15886	0.264827	LOC106365156	protein_coding	4.53351	3.78185	14.315	5.73231	13.6111	9.85041	22.6475	8.09359	5	4	16	6	12	10	20	8
gene47052	257.546	-0.184745	0.131131	-1.40886	0.158876	0.264847	LOC106369230	protein_coding	270.197	285.529	264.827	275.151	222.314	244.29	287.623	210.433	298	302	296	288	196	248	254	208
gene40460	2.39097	2.0892	1.48295	1.40881	0.15889	0.264865	LOC106362539	protein_coding	0	0.945462	2.68406	0	0	5.91025	4.52949	5.05849	0	1	3	0	0	6	4	5
gene38555	8.29921	-1.14478	0.812671	-1.40866	0.158936	0.264934	LOC106384866	protein_coding	23.5743	5.67277	8.94686	7.64308	0	5.91025	4.52949	10.117	26	6	10	8	0	6	4	10
gene73939	1.07698	2.76278	1.9613	1.40865	0.15894	0.264935	LOC106404264	protein_coding	0	0	0	0.955385	1.13426	0.985041	4.52949	1.0117	0	0	0	1	1	1	4	1
gene39432	562.996	-0.136655	0.0970133	-1.40862	0.158949	0.264944	LOC106415778	protein_coding	599.33	602.259	645.963	510.175	530.832	500.401	570.716	544.294	661	637	722	534	468	508	504	538
gene63022	671.541	-0.344047	0.244273	-1.40846	0.158996	0.265017	LOC106389851	protein_coding	534.047	527.568	969.839	973.537	567.128	606.785	594.496	598.926	589	558	1084	1019	500	616	525	592
gene39346	2.60853	-2.0379	1.44701	-1.40835	0.159026	0.265061	LOC111199839	protein_coding	0	7.56369	3.57874	5.73231	0	1.97008	0	2.0234	0	8	4	6	0	2	0	2
gene80577	10.5326	0.808266	0.573954	1.40824	0.15906	0.265111	BNAC05G08500D	protein_coding	7.25362	6.61823	7.15749	9.55385	20.4166	11.8205	11.3237	10.117	8	7	8	10	18	12	10	10
gene28822	193.583	0.224838	0.159673	1.40811	0.159098	0.265168	LOC111198615	protein_coding	183.154	155.056	164.622	211.14	233.657	223.604	209.489	167.942	202	164	184	221	206	227	185	166
gene4789	5130.03	-0.088013	0.0625181	-1.4078	0.15919	0.265316	LOC111199258	protein_coding	4786.48	5449.64	5307.28	5601.42	4982.79	4910.43	5416.14	4586.03	5279	5764	5932	5863	4393	4985	4783	4533
gene23634	878.091	-0.11199	0.0795506	-1.40778	0.159197	0.265321	LOC106451381	protein_coding	961.104	848.079	938.525	901.883	766.757	896.387	827.764	884.225	1060	897	1049	944	676	910	731	874
gene86164	35.4206	0.597986	0.424863	1.40748	0.159285	0.265461	LOC106382463	protein_coding	23.5743	51.0549	28.6299	9.55385	31.7592	41.3717	40.7654	56.6551	26	54	32	10	28	42	36	56
gene68208	17.6455	0.705522	0.501272	1.40747	0.159289	0.265463	LOC106384325	pseudogene	18.134	14.1819	11.6309	9.55385	17.0138	12.8055	39.633	18.2106	20	15	13	10	15	13	35	18
gene7501	494.387	-0.132263	0.0939793	-1.40736	0.159321	0.265509	LOC106391389	protein_coding	567.595	535.131	486.709	478.648	462.777	469.864	477.861	476.51	626	566	544	501	408	477	422	471
gene56668	9.84901	0.884944	0.628815	1.40732	0.159332	0.265522	LOC106363577	protein_coding	3.62681	9.45462	10.7362	3.82154	9.07405	11.8205	18.118	12.1404	4	10	12	4	8	12	16	12
gene73748	7.97193	-1.03757	0.737329	-1.40721	0.159366	0.265573	LOC106398122	pseudogene	3.62681	11.3455	8.94686	19.1077	2.26851	7.88033	4.52949	6.07019	4	12	10	20	2	8	4	6
gene119044	1.87045	-2.54963	1.81199	-1.40709	0.159401	0.265624	LOC106397143	protein_coding	3.62681	0	7.15749	1.91077	2.26851	0	0	0	4	0	8	2	2	0	0	0
gene1938	18.317	0.697241	0.495538	1.40704	0.159417	0.265638	LOC106415424	protein_coding	16.3206	9.45462	19.6831	10.5092	15.8796	22.6559	13.5885	38.4446	18	10	22	11	14	23	12	38
gene114845	70.5178	0.358359	0.254691	1.40704	0.159417	0.265638	LOC106366800	pseudogene	70.7228	46.3276	69.7855	60.1892	94.1433	92.5938	74.7366	55.6434	78	49	78	63	83	94	66	55
gene71176	153.591	-0.23032	0.163711	-1.40687	0.159465	0.265712	LOC106359742	protein_coding	146.886	156.947	194.147	165.282	156.527	150.711	125.693	132.533	162	166	217	173	138	153	111	131
gene76019	3.81838	-1.41717	1.00734	-1.40684	0.159475	0.265723	LOC106389143	lncRNA	5.44021	7.56369	3.57874	5.73231	2.26851	3.94016	0	2.0234	6	8	4	6	2	4	0	2
gene85030	4.79279	1.68567	1.19824	1.4068	0.159488	0.265739	LOC106404504	lncRNA	9.06702	0	0	0	4.53703	9.85041	6.79424	8.09359	10	0	0	0	4	10	6	8
gene26316	2.63571	-1.94975	1.386	-1.40675	0.159502	0.265755	LOC106453092	protein_coding	0.906702	1.89092	6.2628	7.64308	0	0.985041	3.39712	0	1	2	7	8	0	1	3	0
gene67354	216.346	0.235482	0.1674	1.4067	0.159517	0.265775	LOC106388614	protein_coding	157.766	203.274	257.669	175.791	262.013	201.933	226.475	245.843	174	215	288	184	231	205	200	243
gene36040	7.802	1.03773	0.737764	1.40658	0.159551	0.265822	LOC106357387	protein_coding	3.62681	5.67277	3.57874	7.64308	2.26851	9.85041	13.5885	16.1872	4	6	4	8	2	10	12	16
gene74133	22.3276	-0.569348	0.404778	-1.40657	0.159555	0.265822	LOC106419673	protein_coding	32.6413	17.0183	32.2087	24.84	18.1481	19.7008	15.8532	18.2106	36	18	36	26	16	20	14	18
gene14322	116.005	-0.263066	0.187028	-1.40656	0.159558	0.265822	LOC106442071	protein_coding	117.871	108.728	141.36	138.531	99.8146	103.429	92.8546	125.451	130	115	158	145	88	105	82	124
gene115202	5.98233	-1.46613	1.04236	-1.40655	0.15956	0.265822	LOC106434988	protein_coding	5.44021	1.89092	12.5256	15.2862	6.80554	5.91025	0	0	6	2	14	16	6	6	0	0
gene74208	162.783	0.224903	0.159906	1.40647	0.159584	0.265856	LOC106381386	pseudogene	169.553	157.892	141.36	131.843	161.064	202.918	177.783	159.848	187	167	158	138	142	206	157	158
gene13022	66.4801	-0.45014	0.320087	-1.40631	0.159633	0.265931	LOC106392875	protein_coding	36.2681	81.3097	107.362	82.1631	65.7869	70.9229	47.5597	40.468	40	86	120	86	58	72	42	40
gene85104	1.42218	-2.98817	2.12497	-1.40621	0.159661	0.265971	LOC111206733	lncRNA	3.62681	6.61823	0	0	0	0	1.13237	0	4	7	0	0	0	0	1	0
gene71305	19.8731	-0.685449	0.487458	-1.40617	0.159673	0.265985	LOC106406792	protein_coding	19.9474	20.8002	33.9981	22.9292	24.9536	7.88033	20.3827	8.09359	22	22	38	24	22	8	18	8
gene28853	338.052	-0.167905	0.119407	-1.40616	0.159677	0.265985	LOC106402141	protein_coding	313.719	400.876	373.979	342.028	301.712	321.123	355.565	295.416	346	424	418	358	266	326	314	292
gene66610	31.6961	-0.522781	0.371794	-1.40611	0.159693	0.266006	LOC106384361	protein_coding	24.481	39.7094	49.2077	36.3046	24.9536	38.4166	19.2503	21.2457	27	42	55	38	22	39	17	21
gene60796	5.66869	1.3541	0.9631	1.40598	0.15973	0.266061	LOC106379706	pseudogene	3.62681	3.78185	5.36811	0	4.53703	19.7008	2.26475	6.07019	4	4	6	0	4	20	2	6
gene116956	3.35219	1.93275	1.37472	1.40592	0.159746	0.266083	LOC111198305	pseudogene	0	3.78185	1.78937	0	11.3426	7.88033	0	2.0234	0	4	2	0	10	8	0	2
gene87199	2323.52	0.0767211	0.0545703	1.40591	0.15975	0.266083	LOC106405672	protein_coding	2214.17	2320.16	2338.71	2174.46	2391.01	2350.31	2286.26	2513.06	2442	2454	2614	2276	2108	2386	2019	2484
gene31401	0.923078	-3.23852	2.30387	-1.40568	0.159818	0.26619	LOC106345294	protein_coding	1.8134	3.78185	1.78937	0	0	0	0	0	2	4	2	0	0	0	0	0
gene76357	1236.65	0.126273	0.0898376	1.40557	0.159853	0.266242	LOC106368656	protein_coding	971.078	1226.26	1308.03	1225.76	1194.37	1382.01	1279.58	1306.1	1071	1297	1462	1283	1053	1403	1130	1291
gene76016	199.873	0.196134	0.139551	1.40547	0.159883	0.266286	LOC106386272	protein_coding	181.34	161.674	193.252	209.229	201.898	224.589	209.489	217.515	200	171	216	219	178	228	185	215
gene5710	11.5754	-0.99468	0.707752	-1.40541	0.1599	0.266306	LOC111208457	protein_coding	18.134	17.0183	7.15749	19.1077	9.07405	1.97008	18.118	2.0234	20	18	8	20	8	2	16	2
gene103412	6.09895	-1.37389	0.977578	-1.4054	0.159902	0.266306	LOC106416925	pseudogene	6.34691	7.56369	8.94686	12.42	0	0	3.39712	10.117	7	8	10	13	0	0	3	10
gene22683	382.385	-0.162103	0.115345	-1.40538	0.159909	0.266311	LOC106450839	protein_coding	401.669	380.076	422.292	410.815	433.286	350.675	319.329	340.943	443	402	472	430	382	356	282	337
gene69168	66.7351	-0.327737	0.233209	-1.40534	0.159921	0.266325	LOC111204615	lncRNA	76.163	78.4733	84.1005	58.2785	63.5184	56.1473	55.4863	61.7136	84	83	94	61	56	57	49	61
gene97498	171.796	0.203702	0.144952	1.40531	0.159929	0.266332	LOC106362077	lncRNA	165.02	175.856	144.939	152.862	181.481	176.322	194.768	183.118	182	186	162	160	160	179	172	181
gene22216	1.8649	2.82438	2.00988	1.40525	0.159948	0.266348	LOC106450695	protein_coding	1.8134	0	0	0	0	0	9.05898	4.0468	2	0	0	0	0	0	8	4
gene72173	2.59495	-1.94998	1.38773	-1.40516	0.159973	0.266348	BNAA09G26720D	protein_coding	10.8804	1.89092	1.78937	1.91077	0	0	2.26475	2.0234	12	2	2	2	0	0	2	2
gene112113	0.922554	-3.23775	2.30419	-1.40515	0.159975	0.266348	LOC111211195	protein_coding	0	1.89092	3.57874	1.91077	0	0	0	0	0	2	4	2	0	0	0	0
gene118649	0.922554	-3.23775	2.30419	-1.40515	0.159975	0.266348	LOC106436835	protein_coding	0	1.89092	3.57874	1.91077	0	0	0	0	0	2	4	2	0	0	0	0
gene33209	0.922554	-3.23775	2.30419	-1.40515	0.159975	0.266348	LOC106358211	protein_coding	0	1.89092	3.57874	1.91077	0	0	0	0	0	2	4	2	0	0	0	0
gene34886	0.922554	-3.23775	2.30419	-1.40515	0.159975	0.266348	BNAC06G27410D	protein_coding	0	1.89092	3.57874	1.91077	0	0	0	0	0	2	4	2	0	0	0	0
gene51941	0.922554	-3.23775	2.30419	-1.40515	0.159975	0.266348	LOC106381910	protein_coding	0	1.89092	3.57874	1.91077	0	0	0	0	0	2	4	2	0	0	0	0
gene74583	0.922554	-3.23775	2.30419	-1.40515	0.159975	0.266348	LOC106451535	protein_coding	0	1.89092	3.57874	1.91077	0	0	0	0	0	2	4	2	0	0	0	0
gene81872	0.922554	-3.23775	2.30419	-1.40515	0.159975	0.266348	LOC111206298	lncRNA	0	1.89092	3.57874	1.91077	0	0	0	0	0	2	4	2	0	0	0	0
gene87729	0.922554	-3.23775	2.30419	-1.40515	0.159975	0.266348	LOC106426290	protein_coding	0	1.89092	3.57874	1.91077	0	0	0	0	0	2	4	2	0	0	0	0
gene9430	59.8119	-0.359069	0.255545	-1.40511	0.159989	0.266364	LOC111207102	protein_coding	72.5362	71.8551	52.7865	71.6539	47.6388	57.1324	63.4129	41.4797	80	76	59	75	42	58	56	41
gene60410	93.6678	-0.341336	0.242928	-1.40509	0.159994	0.266366	LOC106381634	protein_coding	141.446	85.0916	100.205	91.7169	113.426	82.7434	67.9424	66.7721	156	90	112	96	100	84	60	66
gene41507	1.9354	2.85163	2.02969	1.40496	0.160034	0.266426	LOC106359110	protein_coding	0	1.89092	0	0	2.26851	0	11.3237	0	0	2	0	0	2	0	10	0
gene29196	191.361	-0.255345	0.181761	-1.40484	0.160068	0.266478	LOC106347562	protein_coding	148.699	223.129	222.777	237.891	214.374	145.786	183.444	154.79	164	236	249	249	189	148	162	153
gene54444	1.93788	2.85163	2.02988	1.40482	0.160074	0.266481	LOC106381483	lncRNA	0	0	0	1.91077	2.26851	0	11.3237	0	0	0	0	2	2	0	10	0
gene35274	303.597	0.167943	0.11955	1.4048	0.160082	0.266489	LOC106432545	protein_coding	275.637	269.457	302.404	296.169	326.666	282.707	312.535	363.2	304	285	338	310	288	287	276	359
gene67199	886.287	-0.120778	0.0859855	-1.40463	0.160132	0.266565	LOC106388585	protein_coding	864.994	947.353	994.89	884.686	955.044	795.913	867.398	780.02	954	1002	1112	926	842	808	766	771
gene34659	8.93233	-0.981329	0.698654	-1.4046	0.16014	0.266573	LOC106416315	protein_coding	14.5072	9.45462	8.94686	14.3308	10.2083	3.94016	9.05898	1.0117	16	10	10	15	9	4	8	1
gene90052	106.804	0.316159	0.225098	1.40454	0.160158	0.266597	LOC106411042	protein_coding	72.5362	100.219	82.3111	126.111	97.5461	126.085	101.914	147.708	80	106	92	132	86	128	90	146
gene76376	826.893	0.124881	0.0889176	1.40446	0.160182	0.266627	LOC106436197	protein_coding	744.402	898.189	808.796	712.717	873.377	791.973	883.251	902.435	821	950	904	746	770	804	780	892
gene36401	211.192	0.19238	0.136979	1.40445	0.160183	0.266627	LOC111199666	protein_coding	172.273	206.111	207.567	202.542	238.194	204.888	215.151	242.808	190	218	232	212	210	208	190	240
gene28505	47.0407	-0.566295	0.403224	-1.40442	0.160194	0.266639	LOC111198592	pseudogene	65.2825	69.9642	37.5768	51.5908	34.0277	43.3418	63.4129	11.1287	72	74	42	54	30	44	56	11
gene32900	8.41129	1.02393	0.729089	1.40439	0.160203	0.266646	BNAANNG41370D	protein_coding	5.44021	1.89092	7.15749	7.64308	22.6851	9.85041	4.52949	8.09359	6	2	8	8	20	10	4	8
gene56709	554.039	0.130852	0.0931774	1.40433	0.16022	0.266665	LOC106391256	protein_coding	533.141	574.841	515.339	492.979	580.739	637.321	543.539	554.411	588	608	576	516	512	647	480	548
gene88979	644.773	-0.117296	0.0835249	-1.40433	0.160221	0.266665	LOC106406305	protein_coding	683.653	693.969	669.225	636.286	654.466	627.471	629.599	563.516	754	734	748	666	577	637	556	557
gene47364	175.13	0.217396	0.154822	1.40417	0.160269	0.266739	LOC106427080	protein_coding	154.139	152.219	165.517	175.791	226.851	177.307	163.062	186.153	170	161	185	184	200	180	144	184
gene62990	35.75	0.51417	0.366201	1.40406	0.1603	0.266783	LOC106358537	protein_coding	41.7083	37.8185	13.4203	24.84	43.1017	41.3717	45.2949	38.4446	46	40	15	26	38	42	40	38
gene41443	45.3575	0.470298	0.334965	1.40402	0.160313	0.2668	LOC106368711	protein_coding	55.3088	39.7094	18.7884	38.2154	53.3101	45.3119	65.6776	46.5382	61	42	21	40	47	46	58	46
gene65287	839.276	-0.115808	0.0824869	-1.40395	0.160333	0.266826	LOC106415937	protein_coding	777.95	897.243	938.525	877.999	845.021	772.272	765.484	839.71	858	949	1049	919	745	784	676	830
gene74494	652.803	-0.120345	0.0857251	-1.40385	0.160364	0.266872	LOC106442625	protein_coding	667.333	681.678	686.224	685.966	630.647	673.768	550.333	646.476	736	721	767	718	556	684	486	639
gene36482	1304.3	-0.083517	0.0594938	-1.40379	0.16038	0.266892	LOC106360481	protein_coding	1338.29	1291.5	1373.34	1364.29	1283.98	1235.24	1284.11	1263.61	1476	1366	1535	1428	1132	1254	1134	1249
gene89403	17.7673	0.731644	0.521195	1.40378	0.160383	0.266892	LOC106379195	lncRNA	25.3877	11.3455	8.94686	7.64308	17.0138	13.7906	31.7064	26.3042	28	12	10	8	15	14	28	26
gene100492	3.56012	1.53999	1.09711	1.40369	0.160412	0.266934	LOC106413573	protein_coding	1.8134	0	4.47343	0.955385	6.80554	7.88033	4.52949	2.0234	2	0	5	1	6	8	4	2
gene14412	6992.84	0.0679719	0.0484259	1.40363	0.16043	0.266958	LOC106438939	protein_coding	6373.21	6831.91	6844.35	7263.79	6974.54	7029.25	7315.13	7310.54	7029	7226	7650	7603	6149	7136	6460	7226
gene13256	270.554	0.196423	0.139947	1.40355	0.160452	0.266987	LOC106438019	protein_coding	250.25	262.838	217.409	278.017	341.411	246.26	262.71	305.533	276	278	243	291	301	250	232	302
gene75675	9.84248	-0.898041	0.639862	-1.40349	0.16047	0.267012	LOC106396810	pseudogene	13.6005	18.9092	4.47343	14.3308	4.53703	7.88033	7.92661	7.08189	15	20	5	15	4	8	7	7
gene113819	2.80652	1.59741	1.13819	1.40347	0.160478	0.267018	LOC106403630	protein_coding	0.906702	1.89092	0.894686	1.91077	2.26851	6.89529	5.66186	2.0234	1	2	1	2	2	7	5	2
gene94879	4.88983	-1.92126	1.36896	-1.40344	0.160485	0.267023	LOC106409490	protein_coding	9.06702	0	14.315	7.64308	0	0	0	8.09359	10	0	16	8	0	0	0	8
gene88684	4.8018	-1.35879	0.968411	-1.40311	0.160584	0.267183	LOC106406390	protein_coding	7.25362	9.45462	8.94686	1.91077	4.53703	0	2.26475	4.0468	8	10	10	2	4	0	2	4
gene53793	15.2697	0.714871	0.509496	1.40309	0.160589	0.267184	LOC106390213	pseudogene	18.134	11.3455	5.36811	11.4646	13.6111	23.641	20.3827	18.2106	20	12	6	12	12	24	18	18
gene57487	555.088	0.1351	0.0962914	1.40303	0.160607	0.267208	LOC106374136	protein_coding	463.325	530.404	569.02	553.168	581.874	539.802	628.467	574.645	511	561	636	579	513	548	555	568
gene103564	0.991705	3.55264	2.53253	1.4028	0.160675	0.267267	LOC106418000	protein_coding	0	0	0	0	0	5.91025	0	2.0234	0	0	0	0	0	6	0	2
gene110659	0.991705	3.55264	2.53253	1.4028	0.160675	0.267267	LOC111210907	lncRNA	0	0	0	0	0	5.91025	0	2.0234	0	0	0	0	0	6	0	2
gene60484	0.991705	3.55264	2.53253	1.4028	0.160675	0.267267	LOC106416729	protein_coding	0	0	0	0	0	5.91025	0	2.0234	0	0	0	0	0	6	0	2
gene63761	0.991705	3.55264	2.53253	1.4028	0.160675	0.267267	BNAC03G06290D	protein_coding	0	0	0	0	0	5.91025	0	2.0234	0	0	0	0	0	6	0	2
gene67586	0.991705	3.55264	2.53253	1.4028	0.160675	0.267267	LOC106388648	protein_coding	0	0	0	0	0	5.91025	0	2.0234	0	0	0	0	0	6	0	2
gene79698	0.991705	3.55264	2.53253	1.4028	0.160675	0.267267	LOC106399652	protein_coding	0	0	0	0	0	5.91025	0	2.0234	0	0	0	0	0	6	0	2
gene82147	0.991705	3.55264	2.53253	1.4028	0.160675	0.267267	LOC111206117	protein_coding	0	0	0	0	0	5.91025	0	2.0234	0	0	0	0	0	6	0	2
gene83252	0.991705	3.55264	2.53253	1.4028	0.160675	0.267267	LOC106414842	pseudogene	0	0	0	0	0	5.91025	0	2.0234	0	0	0	0	0	6	0	2
gene95473	0.991705	3.55264	2.53253	1.4028	0.160675	0.267267	LOC106390644	protein_coding	0	0	0	0	0	5.91025	0	2.0234	0	0	0	0	0	6	0	2
gene116381	11.4395	0.793349	0.565578	1.40272	0.160699	0.267301	LOC106381474	lncRNA	7.25362	6.61823	7.15749	12.42	17.0138	7.88033	16.9856	16.1872	8	7	8	13	15	8	15	16
gene27978	1.85045	2.82377	2.01313	1.40268	0.160713	0.267311	LOC111198567	lncRNA	0	0	1.78937	0	9.07405	3.94016	0	0	0	0	2	0	8	4	0	0
gene61135	1.85045	2.82377	2.01313	1.40268	0.160713	0.267311	LOC106441895	protein_coding	0	0	1.78937	0	9.07405	3.94016	0	0	0	0	2	0	8	4	0	0
gene24225	80.0319	0.319571	0.227833	1.40265	0.160721	0.267318	LOC106454991	protein_coding	68.0027	76.5824	77.8377	62.1	79.398	84.7135	117.767	73.854	75	81	87	65	70	86	104	73
gene57767	3.04047	1.75357	1.2502	1.40263	0.160728	0.267323	LOC106379282	protein_coding	0	1.89092	1.78937	1.91077	6.80554	7.88033	0	4.0468	0	2	2	2	6	8	0	4
gene31393	13.212	0.77361	0.551582	1.40253	0.160757	0.267366	LOC106345296	protein_coding	7.25362	17.0183	7.15749	7.64308	15.8796	23.641	16.9856	10.117	8	18	8	8	14	24	15	10
gene25825	3.50512	2.06875	1.47508	1.40247	0.160776	0.267391	LOC106416182	protein_coding	0	0	5.36811	0	6.80554	11.8205	0	4.0468	0	0	6	0	6	12	0	4
gene20891	16.0227	-0.772894	0.551134	-1.40237	0.160805	0.267433	LOC106446989	protein_coding	16.3206	9.45462	35.7874	19.1077	11.3426	5.91025	18.118	12.1404	18	10	40	20	10	6	16	12
gene28215	382.034	-0.168811	0.120385	-1.40226	0.160837	0.26748	LOC106346921	protein_coding	380.815	412.221	425.87	399.351	290.37	419.627	375.948	352.071	420	436	476	418	256	426	332	348
gene18847	8.86567	0.972604	0.69365	1.40215	0.160869	0.267528	LOC106449069	protein_coding	7.25362	7.56369	7.15749	1.91077	18.1481	5.91025	6.79424	16.1872	8	8	8	2	16	6	6	16
gene100859	1.67417	-2.36054	1.68386	-1.40186	0.160957	0.267668	LOC106412468	protein_coding	3.62681	1.89092	1.78937	3.82154	0	0	2.26475	0	4	2	2	4	0	0	2	0
gene118020	3.05082	1.77514	1.26636	1.40176	0.160986	0.26771	LOC111213139	protein_coding	3.62681	1.89092	0	0	4.53703	1.97008	2.26475	10.117	4	2	0	0	4	2	2	10
gene4615	78.11	-0.337606	0.24085	-1.40172	0.160997	0.267723	LOC106387281	protein_coding	117.871	81.3097	76.943	72.6092	78.2637	60.0875	58.8834	78.9125	130	86	86	76	69	61	52	78
gene89112	739.506	0.131262	0.0936471	1.40167	0.161014	0.267744	LOC106354562	protein_coding	623.811	785.679	685.329	728.959	765.623	698.394	782.47	845.78	688	831	766	763	675	709	691	836
gene108326	2.66475	2.21877	1.58307	1.40156	0.161046	0.267791	BNAC08G05180D	protein_coding	0	3.78185	0	0	4.53703	3.94016	9.05898	0	0	4	0	0	4	4	8	0
gene52285	250.287	-0.186516	0.13308	-1.40153	0.161055	0.267799	LOC106423232	protein_coding	268.384	234.475	288.089	275.151	197.361	255.126	247.99	235.726	296	248	322	288	174	259	219	233
gene14998	1.64391	2.59764	1.85349	1.40148	0.161069	0.267818	LOC111214135	protein_coding	0	0	0	1.91077	2.26851	4.9252	0	4.0468	0	0	0	2	2	5	0	4
gene118206	618.555	-0.118368	0.0844668	-1.40136	0.161107	0.267873	LOC111213235	protein_coding	584.823	641.023	679.961	669.725	611.364	588.069	587.701	585.774	645	678	760	701	539	597	519	579
gene97091	27.0504	-0.58815	0.419705	-1.40134	0.161113	0.267877	LOC106444577	protein_coding	27.2011	27.4184	42.9449	32.4831	9.07405	17.7307	27.1769	32.3744	30	29	48	34	8	18	24	32
gene85981	386.197	0.161142	0.114999	1.40124	0.161142	0.267919	LOC106402668	protein_coding	369.028	358.33	400.819	329.608	394.721	405.837	471.067	360.165	407	379	448	345	348	412	416	356
gene68442	95.2643	-0.367851	0.26252	-1.40123	0.161146	0.267921	LOC106396349	protein_coding	117.871	109.674	105.573	95.5385	90.7405	63.0426	129.09	50.5849	130	116	118	100	80	64	114	50
gene79552	516.448	-0.168455	0.120223	-1.40119	0.161158	0.267928	BNAC05G01090D	protein_coding	661.892	521.895	483.13	519.729	494.536	565.413	443.89	441.101	730	552	540	544	436	574	392	436
gene37007	718.796	-0.147842	0.105512	-1.40119	0.161158	0.267928	LOC106423585	protein_coding	670.96	782.842	864.266	705.074	577.337	764.392	697.542	687.955	740	828	966	738	509	776	616	680
gene97125	2.73375	1.89134	1.34984	1.40115	0.161169	0.267939	LOC111208973	protein_coding	0	1.89092	0.894686	1.91077	0	9.85041	2.26475	5.05849	0	2	1	2	0	10	2	5
gene15287	10.5086	-0.815808	0.582249	-1.40113	0.161174	0.267943	LOC111214145	lncRNA	11.7871	13.2365	13.4203	15.2862	3.40277	7.88033	7.92661	11.1287	13	14	15	16	3	8	7	11
gene23671	5720.53	0.0665084	0.0474713	1.40102	0.161207	0.267991	LOC106451366	protein_coding	5397.6	5784.33	5397.64	5776.26	5680.36	5681.72	5933.63	6112.68	5953	6118	6033	6046	5008	5768	5240	6042
gene100873	21.7612	0.5964	0.425737	1.40086	0.161255	0.268064	LOC106413625	protein_coding	12.6938	23.6365	20.5778	12.42	31.7592	32.5063	19.2503	21.2457	14	25	23	13	28	33	17	21
gene83038	485.917	0.143481	0.102427	1.40081	0.161272	0.268087	BNAC05G30700D	protein_coding	473.298	451.931	420.502	502.532	452.568	559.503	494.847	532.154	522	478	470	526	399	568	437	526
gene104784	8.32879	-1.04653	0.747102	-1.40079	0.161277	0.268088	LOC111209953	lncRNA	13.6005	16.0728	2.68406	12.42	5.67128	2.95512	10.1914	3.0351	15	17	3	13	5	3	9	3
gene71941	2.53833	-1.87964	1.34186	-1.40077	0.161283	0.268092	LOC106360501	pseudogene	2.72011	4.72731	1.78937	6.68769	0	0.985041	3.39712	0	3	5	2	7	0	1	3	0
gene84940	3.58575	-1.88778	1.34772	-1.40073	0.161296	0.268108	LOC106404441	pseudogene	3.62681	4.72731	14.315	0	0	1.97008	0	4.0468	4	5	16	0	0	2	0	4
gene75827	3.20435	-1.61914	1.15595	-1.4007	0.161304	0.268115	LOC106428958	protein_coding	3.62681	0.945462	7.15749	7.64308	2.26851	1.97008	0	2.0234	4	1	8	8	2	2	0	2
gene20762	386.219	0.145338	0.103772	1.40055	0.161349	0.268183	LOC106450050	protein_coding	391.695	339.421	352.506	383.109	394.721	385.151	440.493	402.656	432	359	394	401	348	391	389	398
gene54282	342.259	-0.211526	0.151034	-1.40052	0.161358	0.268192	LOC106446257	protein_coding	478.739	300.657	334.612	354.448	323.263	265.961	365.756	314.638	528	318	374	371	285	270	323	311
gene67821	2.21802	3.07418	2.19506	1.4005	0.161363	0.268194	LOC111203984	protein_coding	0	1.89092	0	0	0	0	15.8532	0	0	2	0	0	0	0	14	0
gene71252	245.722	0.216402	0.154525	1.40044	0.161382	0.268215	LOC106389921	protein_coding	265.664	204.22	224.566	214.006	333.471	240.35	264.975	218.527	293	216	251	224	294	244	234	216
gene73224	732.486	0.141843	0.101285	1.40044	0.161382	0.268215	LOC106410654	protein_coding	584.823	722.333	768.535	710.806	766.757	727.945	706.601	872.084	645	764	859	744	676	739	624	862
gene113762	476.887	-0.12964	0.0925745	-1.40039	0.161397	0.268233	BNAC07G08860D	protein_coding	520.447	502.986	483.13	487.246	462.777	480.7	414.448	463.358	574	532	540	510	408	488	366	458
gene76965	6.72147	-1.37663	0.983047	-1.40037	0.161403	0.268236	LOC106420581	protein_coding	1.8134	1.89092	17.8937	17.1969	4.53703	5.91025	4.52949	0	2	2	20	18	4	6	4	0
gene99315	4.04424	-1.57278	1.12323	-1.40023	0.161445	0.2683	LOC106368336	protein_coding	5.44021	5.67277	1.78937	11.4646	0	3.94016	0	4.0468	6	6	2	12	0	4	0	4
gene110717	1.67117	-2.35793	1.68414	-1.40008	0.161491	0.26837	LOC106439323	protein_coding	1.8134	1.89092	3.57874	3.82154	0	0	2.26475	0	2	2	4	4	0	0	2	0
gene115587	10.8654	0.959436	0.6853	1.40002	0.161506	0.268384	LOC106404583	pseudogene	7.25362	3.78185	7.15749	11.4646	9.07405	31.5213	4.52949	12.1404	8	4	8	12	8	32	4	12
gene81471	2.77256	2.29874	1.64193	1.40002	0.161507	0.268384	LOC106427114	protein_coding	0	3.78185	0	0	0	1.97008	2.26475	14.1638	0	4	0	0	0	2	2	14
gene4798	3.31859	-1.74674	1.2477	-1.39997	0.161522	0.268403	LOC106381356	protein_coding	5.44021	1.89092	1.78937	11.4646	0	3.94016	0	2.0234	6	2	2	12	0	4	0	2
gene18873	477.993	0.136566	0.09755	1.39996	0.161526	0.268403	LOC106411342	protein_coding	464.231	491.64	418.713	447.12	517.221	466.909	477.861	540.247	512	520	468	468	456	474	422	534
gene101758	50.2608	-0.468118	0.334414	-1.39981	0.16157	0.26847	LOC106352992	protein_coding	74.3496	54.8368	53.6811	50.6354	22.6851	61.0725	55.4863	29.3393	82	58	60	53	20	62	49	29
gene7199	2956.94	-0.0995028	0.0710865	-1.39974	0.161591	0.268493	LOC106389609	protein_coding	2708.32	3224.97	3106.35	3195.76	2731.29	2965.96	3110.63	2612.21	2987	3411	3472	3345	2408	3011	2747	2582
gene61580	423.282	-0.148071	0.105784	-1.39974	0.161591	0.268493	LOC106382135	protein_coding	475.112	444.367	442.869	418.459	391.318	453.119	353.3	407.715	524	470	495	438	345	460	312	403
gene56005	22.8161	0.614503	0.439019	1.39972	0.161598	0.268498	LOC106382277	protein_coding	17.2273	8.50916	20.5778	25.7954	37.4305	28.5662	18.118	26.3042	19	9	23	27	33	29	16	26
gene19094	61.0617	-0.407112	0.290859	-1.39969	0.161607	0.268508	LOC106382823	protein_coding	58.9356	75.6369	75.1536	68.7877	31.7592	64.0277	74.7366	39.4563	65	80	84	72	28	65	66	39
gene27911	167.562	-0.229704	0.164152	-1.39933	0.161713	0.268677	LOC106346791	protein_coding	177.714	188.147	186.095	171.969	123.634	189.128	164.194	139.614	196	199	208	180	109	192	145	138
gene112677	1.85345	2.81515	2.01187	1.39927	0.161732	0.268703	LOC106406995	protein_coding	1.8134	0	0	0	9.07405	3.94016	0	0	2	0	0	0	8	4	0	0
gene34444	1.65057	2.60331	1.86066	1.39913	0.161773	0.268761	LOC106446194	protein_coding	0	0	0	1.91077	2.26851	2.95512	0	6.07019	0	0	0	2	2	3	0	6
gene18561	224.379	-0.219376	0.156795	-1.39913	0.161774	0.268761	LOC106449304	protein_coding	257.503	226.911	217.409	263.686	263.148	208.829	165.326	192.223	284	240	243	276	232	212	146	190
gene94622	192.253	0.217696	0.155597	1.3991	0.161783	0.268769	LOC106407650	protein_coding	145.072	180.583	209.356	175.791	193.958	191.098	237.798	204.363	160	191	234	184	171	194	210	202
gene20464	36.8857	-0.442306	0.316156	-1.39901	0.161809	0.268806	LOC106446695	lncRNA	41.7083	51.0549	40.2609	37.26	27.2222	39.4016	23.7798	34.3978	46	54	45	39	24	40	21	34
gene30170	310.018	0.193262	0.138144	1.39899	0.161816	0.268811	LOC106348327	protein_coding	298.305	332.803	309.561	215.917	345.948	306.348	346.506	324.755	329	352	346	226	305	311	306	321
gene97544	2.36294	2.07153	1.48092	1.39881	0.16187	0.268884	LOC106359344	protein_coding	0	0	3.57874	0	4.53703	1.97008	6.79424	2.0234	0	0	4	0	4	2	6	2
gene50775	58.1758	-0.366703	0.262153	-1.39881	0.16187	0.268884	LOC106372635	protein_coding	70.7228	49.164	71.5749	70.6985	52.1758	63.0426	47.5597	40.468	78	52	80	74	46	64	42	40
gene53478	4.18153	-1.36287	0.97431	-1.39881	0.161871	0.268884	LOC106376139	protein_coding	3.62681	9.45462	5.36811	5.73231	2.26851	2.95512	0	4.0468	4	10	6	6	2	3	0	4
gene69647	3876.25	0.06766	0.0483728	1.39872	0.161897	0.268922	LOC106387825	protein_coding	3687.56	3925.56	3862.36	3666.77	3873.49	3901.75	3920.27	4172.25	4067	4152	4317	3838	3415	3961	3462	4124
gene68155	11.0478	0.877389	0.62729	1.3987	0.161904	0.268927	LOC106386814	protein_coding	9.06702	5.67277	12.5256	3.82154	20.4166	9.85041	6.79424	20.234	10	6	14	4	18	10	6	20
gene22068	1.66869	-2.3558	1.68438	-1.39862	0.161928	0.268953	LOC106436385	protein_coding	1.8134	3.78185	3.57874	1.91077	0	0	2.26475	0	2	4	4	2	0	0	2	0
gene76122	135.075	0.26542	0.189776	1.3986	0.161934	0.268953	LOC106390711	protein_coding	103.364	112.51	139.571	135.665	108.889	169.427	157.4	153.778	114	119	156	142	96	172	139	152
gene24219	0.915869	-3.2285	2.30841	-1.39858	0.161939	0.268953	LOC106451625	protein_coding	3.62681	0	1.78937	1.91077	0	0	0	0	4	0	2	2	0	0	0	0
gene4203	0.915869	-3.2285	2.30841	-1.39858	0.161939	0.268953	LOC106366964	protein_coding	3.62681	0	1.78937	1.91077	0	0	0	0	4	0	2	2	0	0	0	0
gene7882	0.915869	-3.2285	2.30841	-1.39858	0.161939	0.268953	LOC106419925	protein_coding	3.62681	0	1.78937	1.91077	0	0	0	0	4	0	2	2	0	0	0	0
gene35339	101.048	0.290819	0.207946	1.39853	0.161953	0.268972	LOC106354123	protein_coding	76.163	92.6553	114.52	80.2523	124.768	120.175	90.5898	109.263	84	98	128	84	110	122	80	108
gene83343	578.903	-0.126582	0.0905182	-1.39841	0.161989	0.269025	LOC106450415	protein_coding	598.423	574.841	654.91	588.517	535.369	580.189	591.099	507.873	660	608	732	616	472	589	522	502
gene12199	534.966	-0.170223	0.121736	-1.3983	0.162024	0.269077	LOC106443290	protein_coding	571.222	588.077	540.39	567.499	492.267	518.131	385.007	617.136	630	622	604	594	434	526	340	610
gene23327	101.189	0.314314	0.224795	1.39823	0.162045	0.269106	LOC106347193	protein_coding	104.271	102.11	58.1546	96.4939	90.7405	116.235	130.223	111.287	115	108	65	101	80	118	115	110
gene92752	72.2272	0.392431	0.280702	1.39803	0.162103	0.269195	LOC106409193	lncRNA	58.0289	60.5096	91.2579	40.1262	81.6665	96.534	56.6186	93.0763	64	64	102	42	72	98	50	92
gene111553	41.9505	0.509688	0.364596	1.39795	0.162127	0.269224	LOC106357594	protein_coding	13.6005	36.873	37.5768	50.6354	39.699	51.2221	45.2949	60.7019	15	39	42	53	35	52	40	60
gene26947	10.8999	-0.919579	0.657804	-1.39795	0.162128	0.269224	LOC106349740	protein_coding	8.16032	24.582	8.94686	15.2862	11.3426	1.97008	6.79424	10.117	9	26	10	16	10	2	6	10
gene22632	1144.4	0.127919	0.091507	1.39792	0.162138	0.269231	LOC106450877	protein_coding	1247.62	1046.63	982.365	1098.69	1150.14	1363.3	1188.99	1077.46	1376	1107	1098	1150	1014	1384	1050	1065
gene27573	191.774	-0.219911	0.157314	-1.39791	0.162139	0.269231	LOC106346541	protein_coding	210.355	247.711	187.884	179.612	190.555	163.517	156.267	198.293	232	262	210	188	168	166	138	196
gene102303	3.81535	-1.40782	1.00714	-1.39784	0.162162	0.269262	LOC111210037	pseudogene	7.25362	5.67277	3.57874	5.73231	2.26851	1.97008	0	4.0468	8	6	4	6	2	2	0	4
gene82564	468.45	-0.14832	0.106109	-1.39781	0.16217	0.26927	LOC106406957	protein_coding	420.71	482.185	552.916	513.997	426.48	435.388	477.861	438.066	464	510	618	538	376	442	422	433
gene60726	1380.72	0.104599	0.0748353	1.39772	0.162197	0.269309	LOC106400922	protein_coding	1490.62	1253.68	1282.98	1295.5	1445.04	1371.18	1358.85	1547.9	1644	1326	1434	1356	1274	1392	1200	1530
gene58191	8.56806	0.881567	0.630728	1.3977	0.162204	0.269313	LOC106408403	protein_coding	4.53351	6.61823	5.36811	7.64308	6.80554	10.8354	13.5885	13.1521	5	7	6	8	6	11	12	13
gene25486	9.30125	0.920048	0.658384	1.39743	0.162283	0.269434	LOC106404645	protein_coding	7.25362	5.67277	8.94686	3.82154	18.1481	9.85041	4.52949	16.1872	8	6	10	4	16	10	4	16
gene99336	3.20058	-1.62793	1.16495	-1.39743	0.162284	0.269434	LOC106414469	lncRNA	4.53351	5.67277	5.36811	3.82154	2.26851	3.94016	0	0	5	6	6	4	2	4	0	0
gene77248	60.3585	0.348352	0.249284	1.39741	0.162291	0.269439	LOC106392086	protein_coding	47.1485	54.8368	57.2599	53.5015	60.1156	75.8481	53.2215	80.9359	52	58	64	56	53	77	47	80
gene67889	7.5737	-1.02805	0.735734	-1.39732	0.162318	0.269479	LOC106388949	protein_coding	3.62681	13.2365	14.315	9.55385	2.26851	7.88033	5.66186	4.0468	4	14	16	10	2	8	5	4
gene91200	26.2164	0.565957	0.405151	1.3969	0.162442	0.269678	LOC106390321	protein_coding	23.5743	11.3455	32.2087	17.1969	36.2962	27.5811	36.2359	25.2925	26	12	36	18	32	28	32	25
gene12120	131.623	0.264178	0.189145	1.3967	0.162504	0.269774	LOC106354734	protein_coding	155.953	113.455	103.784	105.092	151.99	126.085	134.752	161.872	172	120	116	110	134	128	119	160
gene43769	920.726	-0.116243	0.0832292	-1.39666	0.162517	0.26979	BNAA09G24540D	protein_coding	913.956	934.116	944.788	1037.55	893.794	772.272	946.664	922.669	1008	988	1056	1086	788	784	836	912
gene117403	1.87707	2.80425	2.0079	1.39661	0.162531	0.269807	LOC111212830	protein_coding	0	0	0	1.91077	0	0	9.05898	4.0468	0	0	0	2	0	0	8	4
gene107218	1.39459	-2.97538	2.1305	-1.39657	0.162544	0.269823	LOC106366396	lncRNA	0	0	5.36811	4.77692	0	0	0	1.0117	0	0	6	5	0	0	0	1
gene21952	93.2926	-0.284145	0.203488	-1.39638	0.162601	0.269911	LOC106345694	protein_coding	112.431	104.001	96.6261	96.4939	78.2637	86.6836	103.046	68.7955	124	110	108	101	69	88	91	68
gene14123	25.9161	0.723657	0.518295	1.39623	0.162647	0.26998	LOC106438699	protein_coding	21.7608	18.9092	11.6309	25.7954	72.5924	25.6111	15.8532	15.1755	24	20	13	27	64	26	14	15
gene60414	0.913388	-3.22507	2.30999	-1.39614	0.162673	0.269999	LOC106378335	protein_coding	3.62681	1.89092	1.78937	0	0	0	0	0	4	2	2	0	0	0	0	0
gene64812	0.913388	-3.22507	2.30999	-1.39614	0.162673	0.269999	LOC106351073	protein_coding	3.62681	1.89092	1.78937	0	0	0	0	0	4	2	2	0	0	0	0	0
gene83309	0.913388	-3.22507	2.30999	-1.39614	0.162673	0.269999	LOC106417315	pseudogene	3.62681	1.89092	1.78937	0	0	0	0	0	4	2	2	0	0	0	0	0
gene87476	0.913388	-3.22507	2.30999	-1.39614	0.162673	0.269999	BNAC06G24070D	protein_coding	3.62681	1.89092	1.78937	0	0	0	0	0	4	2	2	0	0	0	0	0
gene61822	133.534	0.236241	0.169212	1.39612	0.162677	0.270001	LOC111203382	protein_coding	119.685	116.292	126.151	128.022	139.514	138.891	173.253	126.462	132	123	141	134	123	141	153	125
gene56619	0.927661	-3.24483	2.3243	-1.39605	0.1627	0.270032	LOC106368226	protein_coding	0	3.78185	2.68406	0.955385	0	0	0	0	0	4	3	1	0	0	0	0
gene118444	45.3312	-0.418572	0.29983	-1.39603	0.162705	0.270034	LOC106405195	protein_coding	59.8423	43.4912	42.9449	61.1446	34.0277	45.3119	47.5597	28.3276	66	46	48	64	30	46	42	28
gene85256	4.33537	1.84922	1.32478	1.39587	0.162752	0.270106	LOC106432627	pseudogene	0	5.67277	0	1.91077	9.07405	15.7607	2.26475	0	0	6	0	2	8	16	2	0
gene18196	27.9211	0.566487	0.405843	1.39583	0.162766	0.270123	LOC106423399	pseudogene	12.6938	31.2002	22.3671	23.8846	19.2824	29.5512	41.8978	42.4914	14	33	25	25	17	30	37	42
gene53177	643.911	-0.160247	0.114808	-1.39579	0.162778	0.270136	LOC106439701	lncRNA	816.032	617.387	637.016	647.751	707.776	579.204	520.891	625.23	900	653	712	678	624	588	460	618
gene55312	0.927322	-3.2444	2.32451	-1.39574	0.162794	0.270143	LOC106393487	protein_coding	3.62681	2.83639	0	0.955385	0	0	0	0	4	3	0	1	0	0	0	0
gene69309	5.20426	1.27786	0.915585	1.39568	0.162812	0.270143	LOC106417068	protein_coding	1.8134	3.78185	0.894686	5.73231	5.67128	13.7906	7.92661	2.0234	2	4	1	6	5	14	7	2
gene76312	583.652	-0.161183	0.115488	-1.39567	0.162814	0.270143	LOC106380661	protein_coding	496.873	714.769	619.123	634.375	487.73	537.832	616.011	562.505	548	756	692	664	430	546	544	556
gene61284	36.1276	-0.693051	0.496575	-1.39566	0.162816	0.270143	LOC106399978	protein_coding	36.2681	47.2731	67.9961	26.7508	15.8796	25.6111	61.1481	8.09359	40	50	76	28	14	26	54	8
gene10765	0.912865	-3.22429	2.31032	-1.3956	0.162834	0.270143	LOC106443002	protein_coding	1.8134	0	3.57874	1.91077	0	0	0	0	2	0	4	2	0	0	0	0
gene116691	0.912865	-3.22429	2.31032	-1.3956	0.162834	0.270143	LOC111212455	protein_coding	1.8134	0	3.57874	1.91077	0	0	0	0	2	0	4	2	0	0	0	0
gene22499	0.912865	-3.22429	2.31032	-1.3956	0.162834	0.270143	LOC106450789	protein_coding	1.8134	0	3.57874	1.91077	0	0	0	0	2	0	4	2	0	0	0	0
gene27660	0.912865	-3.22429	2.31032	-1.3956	0.162834	0.270143	LOC106349841	protein_coding	1.8134	0	3.57874	1.91077	0	0	0	0	2	0	4	2	0	0	0	0
gene45193	0.912865	-3.22429	2.31032	-1.3956	0.162834	0.270143	LOC106368003	protein_coding	1.8134	0	3.57874	1.91077	0	0	0	0	2	0	4	2	0	0	0	0
gene6003	0.912865	-3.22429	2.31032	-1.3956	0.162834	0.270143	LOC106383119	protein_coding	1.8134	0	3.57874	1.91077	0	0	0	0	2	0	4	2	0	0	0	0
gene65196	0.912865	-3.22429	2.31032	-1.3956	0.162834	0.270143	LOC106415903	protein_coding	1.8134	0	3.57874	1.91077	0	0	0	0	2	0	4	2	0	0	0	0
gene65397	0.912865	-3.22429	2.31032	-1.3956	0.162834	0.270143	LOC106387076	protein_coding	1.8134	0	3.57874	1.91077	0	0	0	0	2	0	4	2	0	0	0	0
gene73929	0.912865	-3.22429	2.31032	-1.3956	0.162834	0.270143	LOC106405871	protein_coding	1.8134	0	3.57874	1.91077	0	0	0	0	2	0	4	2	0	0	0	0
gene80312	0.912865	-3.22429	2.31032	-1.3956	0.162834	0.270143	LOC111206391	protein_coding	1.8134	0	3.57874	1.91077	0	0	0	0	2	0	4	2	0	0	0	0
gene24513	534.403	0.170112	0.121893	1.39558	0.16284	0.270145	LOC106451830	protein_coding	402.576	514.331	526.075	569.409	612.498	585.114	464.273	600.949	444	544	588	596	540	594	410	594
gene66407	16.7204	-0.682461	0.489021	-1.39557	0.162845	0.270145	LOC106388307	protein_coding	31.7346	21.7456	11.6309	17.1969	13.6111	9.85041	15.8532	12.1404	35	23	13	18	12	10	14	12
gene29645	41.9524	0.489527	0.350776	1.39555	0.162849	0.270145	LOC106347919	protein_coding	17.2273	47.2731	33.9981	41.0815	43.1017	41.3717	69.0747	42.4914	19	50	38	43	38	42	61	42
gene99712	962.743	-0.110683	0.0793119	-1.39554	0.162853	0.270145	LOC106416199	protein_coding	1035.45	977.607	941.209	1043.28	943.701	910.178	1016.87	833.64	1142	1034	1052	1092	832	924	898	824
gene5489	283.005	0.187018	0.134012	1.39554	0.162854	0.270145	LOC106356678	protein_coding	304.652	262.838	254.091	236.935	325.532	334.914	292.152	252.925	336	278	284	248	287	340	258	250
gene85875	7.19121	-1.24946	0.895352	-1.3955	0.162865	0.270156	LOC106375786	protein_coding	14.5072	17.0183	8.94686	0	6.80554	3.94016	2.26475	4.0468	16	18	10	0	6	4	2	4
gene26063	0.807376	-3.04546	2.18275	-1.39524	0.162944	0.270281	LOC111215791	lncRNA	1.8134	0.945462	1.78937	1.91077	0	0	0	0	2	1	2	2	0	0	0	0
gene68507	1.61916	-2.39499	1.71656	-1.39523	0.162948	0.270281	LOC106386516	pseudogene	1.8134	1.89092	5.36811	1.91077	0	1.97008	0	0	2	2	6	2	0	2	0	0
gene67126	3.52411	1.48553	1.06488	1.39502	0.163009	0.270377	LOC106388543	protein_coding	2.72011	2.83639	0	1.91077	4.53703	8.86537	2.26475	5.05849	3	3	0	2	4	9	2	5
gene25530	38.6116	0.447026	0.320451	1.39499	0.163018	0.270386	LOC106402878	protein_coding	26.2944	30.2548	32.2087	42.0369	31.7592	49.252	56.6186	40.468	29	32	36	44	28	50	50	40
gene16543	59.688	0.351971	0.252318	1.39495	0.163032	0.270396	LOC106440001	protein_coding	48.0552	49.164	62.628	49.68	60.1156	60.0875	86.0603	61.7136	53	52	70	52	53	61	76	61
gene20496	643.94	0.151624	0.108695	1.39495	0.163032	0.270396	LOC106446796	protein_coding	654.639	618.332	590.493	577.052	801.919	695.439	546.936	666.71	722	654	660	604	707	706	483	659
gene9106	14.8228	-0.726352	0.520707	-1.39493	0.163036	0.270396	LOC106424081	protein_coding	25.3877	9.45462	16.1043	22.9292	9.07405	7.88033	13.5885	14.1638	28	10	18	24	8	8	12	14
gene55636	18.0755	-0.74814	0.536331	-1.39492	0.163039	0.270396	LOC106351079	protein_coding	12.6938	32.1457	25.0512	21.0185	6.80554	13.7906	6.79424	26.3042	14	34	28	22	6	14	6	26
gene101612	1.06985	-3.44767	2.47169	-1.39486	0.163057	0.27042	LOC106414710	pseudogene	0	3.78185	0	4.77692	0	0	0	0	0	4	0	5	0	0	0	0
gene57157	189.443	-0.245358	0.175905	-1.39483	0.163067	0.27043	LOC106351655	lncRNA	221.235	187.201	205.778	208.274	119.097	167.457	187.974	218.527	244	198	230	218	105	170	166	216
gene46977	4.95205	1.34219	0.96233	1.39472	0.163099	0.270477	LOC106419937	protein_coding	0	3.78185	3.57874	3.82154	6.80554	1.97008	13.5885	6.07019	0	4	4	4	6	2	12	6
gene82949	277.221	0.195477	0.140178	1.3945	0.163167	0.270584	LOC106401531	lncRNA	300.118	229.747	243.355	260.82	269.953	349.69	309.138	254.948	331	243	272	273	238	355	273	252
gene81509	29.7961	-0.493866	0.354169	-1.39444	0.163186	0.270609	LOC106427127	protein_coding	25.3877	39.7094	42.9449	31.5277	20.4166	29.5512	21.5151	27.3159	28	42	48	33	18	30	19	27
gene29385	365.98	-0.574575	0.412057	-1.39441	0.163195	0.270617	LOC106347712	protein_coding	763.443	327.13	255.88	405.083	431.017	254.141	203.827	287.322	842	346	286	424	380	258	180	284
gene25646	273.898	-0.165724	0.118856	-1.39433	0.163218	0.270649	BNAA05G25040D	protein_coding	309.185	259.057	305.088	284.705	269.953	246.26	255.916	261.018	341	274	341	298	238	250	226	258
gene56486	0.819808	-3.06433	2.19779	-1.39428	0.163234	0.270669	LOC106429903	pseudogene	0.906702	1.89092	0.894686	2.86615	0	0	0	0	1	2	1	3	0	0	0	0
gene72179	3.83585	-1.38907	0.99635	-1.39416	0.163269	0.270722	LOC106444748	protein_coding	5.44021	5.67277	5.36811	5.73231	2.26851	3.94016	2.26475	0	6	6	6	6	2	4	2	0
gene41369	281.163	0.172283	0.123581	1.39409	0.16329	0.27075	LOC106368679	protein_coding	237.556	284.584	266.616	269.419	299.444	336.884	269.505	285.299	262	301	298	282	264	342	238	282
gene27092	22.5723	0.595656	0.427335	1.39389	0.163352	0.270846	LOC106346262	pseudogene	28.1078	15.1274	13.4203	15.2862	18.1481	24.626	29.4417	36.4212	31	16	15	16	16	25	26	36
gene89396	9.06304	-0.935593	0.671236	-1.39384	0.163367	0.270865	LOC106380700	protein_coding	9.06702	9.45462	19.6831	9.55385	4.53703	9.85041	2.26475	8.09359	10	10	22	10	4	10	2	8
gene102802	45.3616	-0.462889	0.332108	-1.39379	0.163381	0.270882	LOC106449244	protein_coding	74.3496	42.5458	48.313	44.9031	52.1758	24.626	29.4417	46.5382	82	45	54	47	46	25	26	46
gene71848	145.34	-0.230197	0.16517	-1.3937	0.163408	0.270921	LOC106360365	protein_coding	136.005	181.529	150.307	159.549	140.648	122.145	146.076	126.462	150	192	168	167	124	124	129	125
gene73820	521.903	0.126767	0.0909611	1.39363	0.163428	0.270941	LOC111205067	protein_coding	518.634	459.494	508.181	510.175	521.758	553.593	518.627	584.762	572	486	568	534	460	562	458	578
gene17159	71.1498	0.358688	0.257377	1.39363	0.16343	0.270941	LOC106420984	protein_coding	85.23	64.2914	53.6811	45.8585	95.2775	63.0426	84.928	76.8891	94	68	60	48	84	64	75	76
gene31082	196.967	0.224255	0.160915	1.39362	0.163432	0.270941	LOC106352400	protein_coding	199.474	190.038	172.674	164.326	175.81	184.203	261.578	227.632	220	201	193	172	155	187	231	225
gene59515	113.104	-0.26686	0.191504	-1.39349	0.16347	0.270999	LOC106364711	protein_coding	143.259	132.365	108.257	109.869	121.365	97.519	104.178	88.0178	158	140	121	115	107	99	92	87
gene88799	120.584	0.328904	0.236039	1.39343	0.163489	0.271024	LOC106403228	protein_coding	110.618	100.219	137.782	79.2969	90.7405	156.621	114.37	175.024	122	106	154	83	80	159	101	173
gene81590	62.8259	-0.379242	0.272177	-1.39337	0.163509	0.271045	LOC106413747	protein_coding	68.9094	75.6369	89.4686	49.68	61.2498	49.252	67.9424	40.468	76	80	100	52	54	50	60	40
gene115681	220.937	-0.204241	0.146581	-1.39337	0.163509	0.271045	LOC106436931	protein_coding	209.448	250.547	256.775	229.292	224.583	230.5	200.43	165.919	231	265	287	240	198	234	177	164
gene73904	124.829	0.26907	0.193119	1.39329	0.163533	0.271079	LOC106396443	protein_coding	110.618	110.619	141.36	89.8062	165.601	126.085	129.09	125.451	122	117	158	94	146	128	114	124
gene69098	285.563	-0.178986	0.128469	-1.39322	0.163552	0.271101	LOC106382054	protein_coding	313.719	307.275	257.669	334.385	243.865	263.991	304.608	258.995	346	325	288	350	215	268	269	256
gene38264	297.424	-0.178383	0.128038	-1.3932	0.163561	0.271101	LOC106361162	protein_coding	330.946	315.784	340.875	276.106	259.745	329.004	254.784	272.147	365	334	381	289	229	334	225	269
gene80998	148.296	0.240998	0.172985	1.39317	0.163567	0.271101	LOC106439983	protein_coding	142.352	118.183	137.782	145.218	138.379	163.517	199.298	141.638	157	125	154	152	122	166	176	140
gene101295	0.910384	-3.22085	2.31191	-1.39315	0.163573	0.271101	LOC106420103	protein_coding	1.8134	1.89092	3.57874	0	0	0	0	0	2	2	4	0	0	0	0	0
gene22624	0.910384	-3.22085	2.31191	-1.39315	0.163573	0.271101	LOC106450887	protein_coding	1.8134	1.89092	3.57874	0	0	0	0	0	2	2	4	0	0	0	0	0
gene70339	0.910384	-3.22085	2.31191	-1.39315	0.163573	0.271101	LOC106443336	protein_coding	1.8134	1.89092	3.57874	0	0	0	0	0	2	2	4	0	0	0	0	0
gene72890	0.910384	-3.22085	2.31191	-1.39315	0.163573	0.271101	LOC106396563	protein_coding	1.8134	1.89092	3.57874	0	0	0	0	0	2	2	4	0	0	0	0	0
gene7174	127.478	0.269958	0.193778	1.39313	0.163581	0.271107	LOC106389493	protein_coding	129.658	112.51	131.519	88.8508	136.111	159.577	109.84	151.755	143	119	147	93	120	162	97	150
gene8023	6.30032	-1.24426	0.893217	-1.39301	0.163617	0.271161	LOC106394902	protein_coding	3.62681	18.9092	7.15749	5.73231	4.53703	5.91025	4.52949	0	4	20	8	6	4	6	4	0
gene92580	112.944	-0.304994	0.218952	-1.39297	0.163629	0.271175	LOC106349258	protein_coding	137.819	141.819	119.888	99.36	127.037	104.414	106.443	66.7721	152	150	134	104	112	106	94	66
gene32866	17.8439	0.73171	0.525369	1.39275	0.163694	0.271277	LOC106358068	protein_coding	5.44021	20.8002	19.6831	7.64308	21.5509	13.7906	30.5741	23.2691	6	22	22	8	19	14	27	23
gene87120	1190.61	-0.110096	0.0790518	-1.39271	0.163708	0.271294	LOC106402376	protein_coding	1363.68	1296.23	1151.46	1133.09	1114.97	1113.1	1111.99	1240.34	1504	1371	1287	1186	983	1130	982	1226
gene46762	18.3056	0.596135	0.428072	1.3926	0.16374	0.271334	LOC106397814	protein_coding	10.8804	13.2365	16.999	17.1969	24.9536	21.6709	19.2503	22.2574	12	14	19	18	22	22	17	22
gene4763	123.105	-0.301032	0.216165	-1.3926	0.16374	0.271334	LOC106387301	protein_coding	96.1104	151.274	150.307	146.174	77.1294	124.115	132.488	107.24	106	160	168	153	68	126	117	106
gene34851	319.512	-0.158894	0.114105	-1.39253	0.163761	0.271363	LOC106409023	protein_coding	364.494	316.73	344.454	321.965	293.772	282.707	338.579	293.393	402	335	385	337	259	287	299	290
gene23470	4.12002	-1.97079	1.41529	-1.3925	0.163772	0.271369	LOC106453565	protein_coding	0	9.45462	7.15749	9.55385	0	0	6.79424	0	0	10	8	10	0	0	6	0
gene101147	691.406	0.142066	0.102023	1.3925	0.163772	0.271369	LOC106377036	protein_coding	595.703	734.624	730.064	569.409	659.003	764.392	749.631	728.423	657	777	816	596	581	776	662	720
gene66689	126.973	0.241279	0.173294	1.39231	0.163828	0.271448	LOC106388401	protein_coding	139.632	111.564	105.573	108.914	127.037	145.786	133.62	143.661	154	118	118	114	112	148	118	142
gene65186	1.94443	2.23252	1.60346	1.39231	0.163828	0.271448	LOC111204384	lncRNA	0.906702	0	1.78937	0	4.53703	4.9252	3.39712	0	1	0	2	0	4	5	3	0
gene92108	9.56308	0.950464	0.682738	1.39214	0.163881	0.27153	LOC106409562	protein_coding	1.8134	9.45462	5.36811	9.55385	4.53703	15.7607	15.8532	14.1638	2	10	6	10	4	16	14	14
gene41057	389.246	-0.175766	0.126263	-1.39206	0.163904	0.271562	LOC106364123	protein_coding	395.322	363.057	498.34	395.529	318.726	409.777	348.771	384.446	436	384	557	414	281	416	308	380
gene61411	0.923456	-3.23902	2.32692	-1.39198	0.163929	0.271597	LOC106378666	protein_coding	3.62681	0	0.894686	2.86615	0	0	0	0	4	0	1	3	0	0	0	0
gene112785	796.153	0.122235	0.0878173	1.39192	0.163945	0.271619	LOC106434412	protein_coding	772.51	724.224	791.797	760.486	899.465	723.02	798.323	899.4	852	766	885	796	793	734	705	889
gene61516	1.07109	-3.44922	2.47809	-1.39189	0.163956	0.27163	LOC106375497	protein_coding	0	2.83639	0	5.73231	0	0	0	0	0	3	0	6	0	0	0	0
gene46562	25.8604	-0.598108	0.429735	-1.39181	0.163981	0.271665	LOC106365355	lncRNA	21.7608	26.4729	26.8406	49.68	13.6111	15.7607	20.3827	32.3744	24	28	30	52	12	16	18	32
gene92938	43.4555	0.41239	0.29634	1.39161	0.164041	0.271749	LOC106348861	protein_coding	38.0815	39.7094	46.5237	24.84	45.3703	53.1922	45.2949	54.6317	42	42	52	26	40	54	40	54
gene54040	48.1047	-0.383361	0.275481	-1.39161	0.164042	0.271749	LOC106376677	protein_coding	60.749	50.1095	42.9449	64.0108	40.8332	43.3418	46.4273	36.4212	67	53	48	67	36	44	41	36
gene35441	177.872	0.256498	0.184318	1.3916	0.164043	0.271749	LOC106354207	protein_coding	137.819	196.656	155.675	158.594	231.388	214.739	135.885	192.223	152	208	174	166	204	218	120	190
gene100781	2.26663	4.73326	3.40146	1.39154	0.164062	0.271774	LOC106415739	protein_coding	0	0	0	0	9.07405	0	9.05898	0	0	0	0	0	8	0	8	0
gene52436	1.89168	-2.56561	1.84376	-1.39151	0.164072	0.271785	LOC106387233	pseudogene	9.06702	1.89092	0	1.91077	0	0	2.26475	0	10	2	0	2	0	0	2	0
gene79800	406.958	-0.14951	0.107455	-1.39137	0.164113	0.271843	BNAC05G02970D	protein_coding	427.963	423.567	481.341	379.288	365.231	416.672	387.271	374.329	472	448	538	397	322	423	342	370
gene119077	2.26569	4.73268	3.40146	1.39137	0.164115	0.271843	LOC111213831	protein_coding	0	0	0	0	4.53703	0	13.5885	0	0	0	0	0	4	0	12	0
gene63996	2.26475	4.73209	3.40147	1.39119	0.164168	0.271918	LOC106386308	protein_coding	0	0	0	0	0	0	18.118	0	0	0	0	0	0	0	16	0
gene68982	2.26475	4.73209	3.40147	1.39119	0.164168	0.271918	LOC106386613	lncRNA	0	0	0	0	0	0	18.118	0	0	0	0	0	0	0	16	0
gene81566	210.888	0.266675	0.191706	1.39106	0.164207	0.271977	LOC106412282	protein_coding	194.941	158.838	203.094	209.229	276.759	257.096	139.282	247.866	215	168	227	219	244	261	123	245
gene69961	418.234	-0.205358	0.147636	-1.39097	0.164234	0.272008	LOC106352726	protein_coding	573.036	459.494	381.136	378.332	428.749	386.136	308.005	430.984	632	486	426	396	378	392	272	426
gene43929	149.415	0.234148	0.168334	1.39097	0.164235	0.272008	LOC106352378	lncRNA	157.766	119.128	127.045	145.218	163.333	137.906	160.797	184.129	174	126	142	152	144	140	142	182
gene65317	26.7006	0.560624	0.403047	1.39096	0.164237	0.272008	LOC106413951	lncRNA	18.134	20.8002	35.7874	11.4646	34.0277	29.5512	29.4417	34.3978	20	22	40	12	30	30	26	34
gene52707	4.89102	1.35499	0.97418	1.3909	0.164254	0.27203	LOC106423883	protein_coding	1.8134	0	5.36811	3.82154	2.26851	5.91025	6.79424	13.1521	2	0	6	4	2	6	6	13
gene86695	762.898	-0.109945	0.0790468	-1.39089	0.16426	0.272033	LOC106433959	protein_coding	823.285	763.933	792.692	787.237	800.785	742.721	706.601	685.932	908	808	886	824	706	754	624	678
gene1843	8.89145	0.949744	0.682905	1.39074	0.164304	0.2721	LOC106374447	protein_coding	3.62681	7.56369	5.36811	7.64308	20.4166	3.94016	12.4561	10.117	4	8	6	8	18	4	11	10
gene5675	10.083	-0.860626	0.618892	-1.39059	0.164349	0.272169	LOC106424084	protein_coding	5.44021	12.291	15.2097	19.1077	6.80554	5.91025	6.79424	9.10529	6	13	17	20	6	6	6	9
gene32802	39.9811	0.442226	0.318028	1.39053	0.164369	0.272196	LOC106355170	pseudogene	23.5743	39.7094	33.9981	38.2154	54.4443	31.5213	49.8244	48.5615	26	42	38	40	48	32	44	48
gene9847	85.3935	-0.323719	0.232808	-1.3905	0.164377	0.272202	LOC106402667	protein_coding	106.991	101.164	80.5217	90.7616	93.009	51.2221	72.4719	87.0061	118	107	90	95	82	52	64	86
gene11195	1854.94	0.10147	0.0729786	1.39041	0.164404	0.272237	LOC106419798	protein_coding	1811.59	1843.65	1770.58	1733.07	1862.45	2115.87	2026.95	1675.37	1998	1950	1979	1814	1642	2148	1790	1656
gene29182	4.10807	-1.27065	0.913872	-1.39041	0.164406	0.272237	LOC106369571	protein_coding	3.62681	5.67277	6.2628	7.64308	2.26851	1.97008	3.39712	2.0234	4	6	7	8	2	2	3	2
gene79786	581.697	-0.135998	0.0978132	-1.39039	0.164412	0.272241	LOC106401416	protein_coding	529.514	624.005	673.698	609.535	542.175	605.8	545.804	523.048	584	660	753	638	478	615	482	517
gene64694	2.10329	-2.73999	1.97072	-1.39035	0.164421	0.272251	LOC106387446	protein_coding	0	0	10.7362	3.82154	2.26851	0	0	0	0	0	12	4	2	0	0	0
gene106234	32.8405	-0.545122	0.392085	-1.39031	0.164434	0.272265	LOC106424493	protein_coding	65.2825	25.5275	25.9459	39.1708	23.8194	22.6559	24.9122	35.4095	72	27	29	41	21	23	22	35
gene64442	186.364	-0.251173	0.180664	-1.39028	0.164445	0.272275	LOC106386835	protein_coding	248.436	173.019	169.096	219.738	183.75	145.786	142.679	208.41	274	183	189	230	162	148	126	206
gene76202	2.25365	4.72902	3.40151	1.39027	0.164447	0.272275	LOC106395187	protein_coding	0	0	0	0	2.26851	15.7607	0	0	0	0	0	0	2	16	0	0
gene117331	144.859	0.257604	0.185295	1.39023	0.164458	0.272287	LOC106436828	protein_coding	139.632	121.019	135.992	131.843	138.379	190.113	117.767	184.129	154	128	152	138	122	193	104	182
gene46888	519.963	0.131224	0.0943943	1.39017	0.164477	0.272312	LOC106420125	protein_coding	464.231	486.913	536.811	496.8	571.665	558.518	557.127	487.639	512	515	600	520	504	567	492	482
gene67419	183.8	-0.233395	0.1679	-1.39008	0.164505	0.272353	LOC106388799	protein_coding	194.034	208.947	198.62	192.988	213.24	174.352	122.296	165.919	214	221	222	202	188	177	108	164
gene5800	7.24973	-1.02747	0.739164	-1.39004	0.164516	0.272364	LOC106422630	protein_coding	5.44021	5.67277	12.5256	15.2862	2.26851	3.94016	6.79424	6.07019	6	6	14	16	2	4	6	6
gene73328	179.408	-0.246492	0.177336	-1.38998	0.164536	0.272392	LOC106390801	pseudogene	154.139	209.893	220.093	194.898	192.824	171.397	120.032	171.989	170	222	246	204	170	174	106	170
gene35960	95.4663	-0.32096	0.23092	-1.38992	0.164553	0.272412	LOC106354618	protein_coding	125.125	104.001	119.888	75.4754	73.7267	110.325	70.2071	84.9827	138	110	134	79	65	112	62	84
gene55643	0.991297	3.53323	2.54209	1.38989	0.164562	0.272419	LOC106377442	protein_coding	0	0	0	0	2.26851	0	5.66186	0	0	0	0	0	2	0	5	0
gene63	0.929425	-3.24731	2.33639	-1.38988	0.164564	0.272419	LOC111205899	lncRNA	1.8134	4.72731	0.894686	0	0	0	0	0	2	5	1	0	0	0	0	0
gene102522	3.68322	-1.79659	1.29286	-1.38963	0.164642	0.272541	LOC106392240	protein_coding	16.3206	3.78185	2.68406	0	3.40277	0	2.26475	1.0117	18	4	3	0	3	0	2	1
gene15957	5.80932	1.10072	0.792138	1.38955	0.164664	0.272572	LOC106444166	protein_coding	3.62681	5.67277	3.57874	1.91077	3.40277	8.86537	11.3237	8.09359	4	6	4	2	3	9	10	8
gene79958	17.2521	-0.69617	0.501009	-1.38954	0.16467	0.272575	LOC106402001	lncRNA	19.9474	13.2365	17.8937	34.3939	15.8796	17.7307	6.79424	12.1404	22	14	20	36	14	18	6	12
gene90547	167.71	-0.24966	0.179689	-1.3894	0.164713	0.272639	LOC106376797	protein_coding	210.355	155.056	189.673	173.88	113.426	145.786	165.326	188.176	232	164	212	182	100	148	146	186
gene116450	224.132	0.185441	0.133471	1.38937	0.164722	0.272648	LOC106390942	pseudogene	195.848	215.565	221.882	205.408	218.911	221.634	274.034	239.773	216	228	248	215	193	225	242	237
gene117234	75.6852	-0.317878	0.228801	-1.38932	0.164736	0.272665	LOC106432155	protein_coding	94.297	83.2006	80.5217	78.3416	49.9073	83.7285	65.6776	69.8072	104	88	90	82	44	85	58	69
gene5803	1181.77	-0.105736	0.0761081	-1.38928	0.164747	0.272677	LOC106422738	protein_coding	1348.27	1199.79	1175.62	1177.03	1150.14	1111.13	1050.84	1241.35	1487	1269	1314	1232	1014	1128	928	1227
gene55484	219.784	-0.214452	0.154379	-1.38913	0.164794	0.272749	LOC106376858	protein_coding	262.944	211.783	254.091	215.917	206.435	250.2	168.724	188.176	290	224	284	226	182	254	149	186
gene64162	300.835	-0.161264	0.116092	-1.3891	0.164802	0.272756	LOC106386784	protein_coding	328.226	306.33	329.244	306.679	310.786	302.408	255.916	267.089	362	324	368	321	274	307	226	264
gene101129	13.7492	-0.993913	0.715514	-1.38909	0.164806	0.272756	LOC106377023	pseudogene	14.5072	28.3639	13.4203	17.1969	0	23.641	6.79424	6.07019	16	30	15	18	0	24	6	6
gene118059	3.9595	-1.69036	1.21691	-1.38906	0.164815	0.272765	LOC106412509	protein_coding	0	12.291	8.05217	3.82154	0	1.97008	4.52949	1.0117	0	13	9	4	0	2	4	1
gene49173	0.814963	-3.057	2.2008	-1.38904	0.16482	0.272768	LOC111201450	protein_coding	1.8134	0.945462	0.894686	2.86615	0	0	0	0	2	1	1	3	0	0	0	0
gene13002	8.16429	1.03387	0.744327	1.38901	0.164831	0.272779	LOC106420066	protein_coding	3.62681	5.67277	2.68406	9.55385	13.6111	15.7607	2.26475	12.1404	4	6	3	10	12	16	2	12
gene117874	1.62583	-2.38062	1.714	-1.38893	0.164855	0.272812	LOC111213059	protein_coding	1.8134	1.89092	5.36811	1.91077	0	0	0	2.0234	2	2	6	2	0	0	0	2
gene52548	3.59262	-1.50167	1.08122	-1.38887	0.164874	0.272837	LOC106369175	protein_coding	3.62681	2.83639	8.05217	6.68769	0	0.985041	4.52949	2.0234	4	3	9	7	0	1	4	2
gene105279	84.5502	0.337645	0.243118	1.38881	0.16489	0.272857	LOC106439487	protein_coding	56.2155	107.783	69.7855	64.9662	113.426	88.6537	90.5898	84.9827	62	114	78	68	100	90	80	84
gene49423	683.183	0.127719	0.0919642	1.38879	0.164896	0.272862	LOC106433662	protein_coding	556.715	669.387	722.906	663.037	730.461	724.99	681.688	716.283	614	708	808	694	644	736	602	708
gene43918	1171.58	0.127103	0.0915242	1.38873	0.164915	0.272886	LOC106349189	protein_coding	1074.44	1132.66	1112.09	1159.84	1211.39	1239.18	1431.32	1011.7	1185	1198	1243	1214	1068	1258	1264	1000
gene108097	2.36247	-1.85411	1.33517	-1.38867	0.164932	0.272905	LOC106406531	protein_coding	1.8134	3.78185	3.57874	5.73231	0	1.97008	0	2.0234	2	4	4	6	0	2	0	2
gene85584	3513.37	-0.0651621	0.0469241	-1.38867	0.164933	0.272905	LOC106436431	protein_coding	3459.07	3675.96	3578.74	3656.26	3534.34	3298.9	3444.68	3459	3815	3888	4000	3827	3116	3349	3042	3419
gene115090	38.369	0.495901	0.357111	1.38864	0.164941	0.272911	LOC106380664	protein_coding	32.6413	46.3276	16.1043	32.4831	30.6249	49.252	50.9568	48.5615	36	49	18	34	27	50	45	48
gene56364	6.7385	-1.09978	0.791998	-1.38862	0.164949	0.272918	LOC106383026	protein_coding	18.134	7.56369	7.15749	3.82154	6.80554	1.97008	3.39712	5.05849	20	8	8	4	6	2	3	5
gene23105	56.7942	-0.434241	0.312721	-1.38859	0.164959	0.272928	LOC106451198	protein_coding	77.0697	73.746	62.628	47.7692	63.5184	65.0127	27.1769	37.4329	85	78	70	50	56	66	24	37
gene93546	19.0144	0.704678	0.507495	1.38854	0.164972	0.272944	LOC111208098	pseudogene	7.25362	17.0183	8.94686	24.84	20.4166	37.4316	16.9856	19.2223	8	18	10	26	18	38	15	19
gene56887	3.12239	1.78915	1.28862	1.38842	0.165011	0.273001	LOC106379624	protein_coding	1.8134	1.89092	0	1.91077	0	1.97008	11.3237	6.07019	2	2	0	2	0	2	10	6
gene49914	3.39073	-1.67352	1.20541	-1.38834	0.165033	0.273032	LOC106430932	protein_coding	1.8134	5.67277	3.57874	9.55385	4.53703	1.97008	0	0	2	6	4	10	4	2	0	0
gene17665	1077.53	0.103069	0.0742395	1.38833	0.165036	0.273032	LOC106440880	protein_coding	1060.84	1064.59	1018.15	1012.71	1122.91	1024.44	1080.28	1236.3	1170	1126	1138	1060	990	1040	954	1222
gene59753	2194.91	-0.0730578	0.052624	-1.3883	0.165046	0.273042	LOC106405979	protein_coding	2168.83	2348.53	2285.03	2199.3	2186.85	2093.21	2108.48	2169.08	2392	2484	2554	2302	1928	2125	1862	2144
gene116066	25.4971	0.537427	0.387151	1.38816	0.165089	0.273106	LOC106453660	protein_coding	19.9474	20.8002	21.4725	21.0185	38.5647	25.6111	18.118	38.4446	22	22	24	22	34	26	16	38
gene5565	678.554	-0.123301	0.0888271	-1.3881	0.165106	0.273121	LOC106352760	protein_coding	636.505	684.514	714.854	794.88	617.036	652.097	656.776	671.768	702	724	799	832	544	662	580	664
gene73857	4.89772	1.31792	0.949437	1.3881	0.165106	0.273121	LOC106395405	protein_coding	3.62681	3.78185	0	3.82154	6.80554	1.97008	9.05898	10.117	4	4	0	4	6	2	8	10
gene118743	93.0839	-0.293915	0.211749	-1.38803	0.165127	0.27315	LOC111213577	protein_coding	90.6702	115.346	96.6261	107.958	77.1294	81.7584	67.9424	107.24	100	122	108	113	68	83	60	106
gene14897	11.6809	-0.800689	0.576871	-1.38799	0.165141	0.273167	LOC106353120	protein_coding	10.8804	17.0183	15.2097	16.2415	3.40277	7.88033	14.7208	8.09359	12	18	17	17	3	8	13	8
gene26542	90.5368	-0.274675	0.197922	-1.3878	0.165199	0.273257	LOC106345797	protein_coding	86.1367	110.619	94.8367	105.092	82.8007	88.6537	79.2661	76.8891	95	117	106	110	73	90	70	76
gene18778	0.91895	-3.23272	2.32975	-1.38758	0.165264	0.273351	LOC111215437	protein_coding	0.906702	0	3.57874	2.86615	0	0	0	0	1	0	4	3	0	0	0	0
gene85701	0.91895	-3.23272	2.32975	-1.38758	0.165264	0.273351	TRNAC-GCA	tRNA	0.906702	0	3.57874	2.86615	0	0	0	0	1	0	4	3	0	0	0	0
gene10835	2.13106	-2.19979	1.58536	-1.38756	0.16527	0.273355	LOC106441330	protein_coding	1.8134	7.56369	0.894686	3.82154	0	2.95512	0	0	2	8	1	4	0	3	0	0
gene27261	1.38367	-2.96761	2.13882	-1.3875	0.16529	0.273382	LOC106349950	protein_coding	0	0	6.2628	3.82154	0	0.985041	0	0	0	0	7	4	0	1	0	0
gene5057	798.795	0.101523	0.0731702	1.38749	0.165294	0.273382	LOC106434592	protein_coding	765.257	737.46	756.904	823.542	818.933	826.449	822.103	839.71	844	780	846	862	722	839	726	830
gene23346	0.813461	-3.0547	2.20173	-1.38741	0.165318	0.273416	LOC106347184	protein_coding	0.906702	0.945462	1.78937	2.86615	0	0	0	0	1	1	2	3	0	0	0	0
gene112317	1.90293	2.82432	2.03575	1.38736	0.165332	0.273433	LOC106350324	pseudogene	0	0	0	1.91077	11.3426	1.97008	0	0	0	0	0	2	10	2	0	0
gene84213	955.124	0.108105	0.077924	1.38731	0.165347	0.273449	LOC106400787	protein_coding	874.967	904.807	934.052	963.028	933.493	945.639	1109.73	975.278	965	957	1044	1008	823	960	980	964
gene31058	44.3389	-0.648683	0.467591	-1.38729	0.165355	0.273449	LOC106349230	protein_coding	112.431	22.6911	42.9449	38.2154	63.5184	21.6709	24.9122	28.3276	124	24	48	40	56	22	22	28
gene37003	1.68138	-2.36595	1.70546	-1.38728	0.165356	0.273449	LOC106423618	pseudogene	1.8134	5.67277	1.78937	1.91077	0	0	2.26475	0	2	6	2	2	0	0	2	0
gene97823	1.68185	-2.36595	1.70546	-1.38728	0.165357	0.273449	LOC106412197	protein_coding	1.8134	5.67277	1.78937	1.91077	2.26851	0	0	0	2	6	2	2	2	0	0	0
gene69001	6.73661	1.0538	0.759621	1.38727	0.165361	0.273449	LOC106350607	pseudogene	2.72011	4.72731	7.15749	2.86615	14.7453	10.8354	6.79424	4.0468	3	5	8	3	13	11	6	4
gene4910	3285.91	0.064095	0.0462105	1.38702	0.165435	0.273566	LOC106352352	protein_coding	3140.82	3160.68	3287.08	3263.59	3401.64	3331.41	3252.17	3449.89	3464	3343	3674	3416	2999	3382	2872	3410
gene102910	18.7963	0.620995	0.447726	1.387	0.165443	0.273572	LOC111209949	protein_coding	16.3206	12.291	12.5256	18.1523	13.6111	19.7008	29.4417	28.3276	18	13	14	19	12	20	26	28
gene88193	2285.42	-0.0979923	0.0706554	-1.3869	0.165471	0.273613	LOC106448576	protein_coding	2020.13	2531.95	2401.34	2499.29	2180.04	2255.74	2221.72	2173.13	2228	2678	2684	2616	1922	2290	1962	2148
gene56951	107.636	-0.265775	0.191639	-1.38686	0.165486	0.273631	LOC106427321	lncRNA	110.618	111.564	113.625	134.709	75.9952	104.414	101.914	108.252	122	118	127	141	67	106	90	107
gene51094	8.55023	-0.866786	0.625025	-1.3868	0.165502	0.273652	LOC106439510	lncRNA	11.7871	8.50916	13.4203	10.5092	4.53703	6.89529	5.66186	7.08189	13	9	15	11	4	7	5	7
gene61257	929.461	-0.12099	0.0872491	-1.38672	0.165527	0.273686	LOC106399218	protein_coding	1093.48	935.062	924.21	921.946	869.975	970.265	796.058	924.693	1206	989	1033	965	767	985	703	914
gene24309	71.727	-0.40225	0.290084	-1.38667	0.165543	0.273707	LOC106451654	protein_coding	106.991	59.5641	87.6792	72.6092	72.5924	73.8781	31.7064	68.7955	118	63	98	76	64	75	28	68
gene118680	4.09028	-1.46032	1.05321	-1.38654	0.165581	0.273763	LOC106364798	protein_coding	3.62681	1.89092	10.7362	7.64308	4.53703	0	2.26475	2.0234	4	2	12	8	4	0	2	2
gene13047	626.301	-0.137326	0.0990494	-1.38644	0.165611	0.273807	LOC106438172	protein_coding	623.811	650.478	703.223	645.84	573.934	510.251	681.688	621.183	688	688	786	676	506	518	602	614
gene53822	215.065	0.206205	0.148738	1.38637	0.165635	0.27384	LOC106390657	protein_coding	242.996	163.565	195.041	196.809	231.388	214.739	251.387	224.597	268	173	218	206	204	218	222	222
gene23486	172.562	-0.225426	0.162604	-1.38635	0.165639	0.27384	BNAANNG16170D	protein_coding	208.541	185.311	143.15	207.318	151.99	153.666	158.532	171.989	230	196	160	217	134	156	140	170
gene25841	1313.27	0.0943079	0.0680346	1.38618	0.165693	0.273923	LOC106437659	protein_coding	1400.85	1270.7	1203.35	1206.65	1323.68	1369.21	1358.85	1372.88	1545	1344	1345	1263	1167	1390	1200	1357
gene47875	55.6488	-0.435347	0.314072	-1.38614	0.165705	0.273932	LOC106370072	protein_coding	68.9094	33.0912	69.7855	84.0739	43.1017	35.4615	52.0891	58.6785	76	35	78	88	38	36	46	58
gene73581	37.371	-0.52708	0.380253	-1.38613	0.165707	0.273932	LOC106374395	protein_coding	70.7228	32.1457	46.5237	26.7508	36.2962	19.7008	38.5007	28.3276	78	34	52	28	32	20	34	28
gene30154	7.79868	1.05289	0.759592	1.38612	0.165709	0.273932	LOC106348341	protein_coding	7.25362	7.56369	3.57874	1.91077	2.26851	11.8205	15.8532	12.1404	8	8	4	2	2	12	14	12
gene10156	537.838	-0.134164	0.0967966	-1.38605	0.165733	0.273964	LOC106404525	protein_coding	623.811	543.641	551.126	532.149	560.323	472.82	484.656	534.177	688	575	616	557	494	480	428	528
gene42932	19.2276	-0.682587	0.492515	-1.38592	0.165771	0.274022	LOC106418151	protein_coding	10.8804	24.582	25.0512	34.3939	18.1481	15.7607	6.79424	18.2106	12	26	28	36	16	16	6	18
gene109808	159.079	0.222623	0.160635	1.3859	0.165778	0.274025	LOC106425670	protein_coding	152.326	130.474	134.203	170.058	195.092	161.547	172.121	156.813	168	138	150	178	172	164	152	155
gene86821	631.352	0.143507	0.103549	1.38589	0.165781	0.274025	LOC106437308	protein_coding	676.4	546.477	611.965	565.588	610.23	774.242	638.658	627.253	746	578	684	592	538	786	564	620
gene92064	12.1913	-0.976811	0.704895	-1.38575	0.165822	0.274086	LOC111208046	protein_coding	10.8804	23.6365	5.36811	24.84	3.40277	13.7906	13.5885	2.0234	12	25	6	26	3	14	12	2
gene81427	72.9304	0.319467	0.230548	1.38568	0.165844	0.274114	LOC106447250	protein_coding	67.096	76.5824	48.313	67.8323	81.6665	83.7285	70.2071	88.0178	74	81	54	71	72	85	62	87
gene13158	6.32513	1.13042	0.815789	1.38567	0.165847	0.274114	LOC106438103	protein_coding	1.8134	1.89092	2.68406	9.55385	6.80554	6.89529	6.79424	14.1638	2	2	3	10	6	7	6	14
gene17215	162.855	-0.261394	0.188642	-1.38566	0.165851	0.274114	LOC106440436	protein_coding	183.154	180.583	212.935	133.754	107.754	158.592	164.194	161.872	202	191	238	140	95	161	145	160
gene73842	357.031	0.172319	0.124359	1.38565	0.165854	0.274114	LOC106392368	protein_coding	315.532	279.857	397.24	349.671	392.453	344.764	396.33	380.399	348	296	444	366	346	350	350	376
gene90690	343.815	0.152391	0.10998	1.38562	0.165863	0.274122	LOC106425345	pseudogene	328.226	289.311	353.401	331.519	376.573	378.256	353.3	339.931	362	306	395	347	332	384	312	336
gene63458	234.841	0.220912	0.15944	1.38555	0.165884	0.274152	LOC106384911	protein_coding	162.3	225.02	210.251	270.374	247.268	280.737	258.181	224.597	179	238	235	283	218	285	228	222
gene88079	10.8212	-0.780301	0.563196	-1.38549	0.165904	0.274178	LOC106405773	protein_coding	8.16032	16.0728	15.2097	15.2862	7.9398	7.88033	7.92661	8.09359	9	17	17	16	7	8	7	8
gene67524	444.307	0.189222	0.136576	1.38547	0.16591	0.274182	LOC111204490	protein_coding	375.375	529.459	389.188	366.868	547.846	507.296	424.64	413.785	414	560	435	384	483	515	375	409
gene43566	2.83501	2.32153	1.67574	1.38538	0.165937	0.27422	LOC111200260	lncRNA	0	2.83639	0	0.955385	0	0	15.8532	3.0351	0	3	0	1	0	0	14	3
gene83282	172.447	0.247321	0.178525	1.38536	0.165942	0.274223	LOC106413714	pseudogene	177.714	175.856	151.202	126.111	183.75	158.592	167.591	238.761	196	186	169	132	162	161	148	236
gene24756	3.60387	1.52657	1.10199	1.38529	0.165964	0.274253	LOC106449541	protein_coding	3.62681	1.89092	0	1.91077	9.07405	1.97008	2.26475	8.09359	4	2	0	2	8	2	2	8
gene39121	1.67524	-2.36028	1.70384	-1.38527	0.165969	0.274254	LOC106360129	protein_coding	0.906702	3.78185	3.57874	2.86615	2.26851	0	0	0	1	4	4	3	2	0	0	0
gene23073	13.7351	-0.806356	0.582101	-1.38525	0.165976	0.274259	LOC106451122	protein_coding	19.9474	11.3455	21.4725	17.1969	13.6111	17.7307	4.52949	4.0468	22	12	24	18	12	18	4	4
gene30160	7.95028	-1.01946	0.736064	-1.38501	0.166049	0.274374	LOC106352017	lncRNA	14.5072	13.2365	5.36811	9.55385	2.26851	9.85041	6.79424	2.0234	16	14	6	10	2	10	6	2
gene110863	3.36185	-1.69735	1.22555	-1.38497	0.166061	0.274387	LOC106432420	protein_coding	3.62681	11.3455	1.78937	3.82154	0	0	2.26475	4.0468	4	12	2	4	0	0	2	4
gene29938	3539.47	-0.0997623	0.0720361	-1.38489	0.166085	0.274421	LOC106348112	protein_coding	3147.16	3717.56	3887.41	3896.06	3239.44	3705.72	3471.85	3250.59	3471	3932	4345	4078	2856	3762	3066	3213
gene98427	60.2103	0.395075	0.285296	1.38479	0.166117	0.274468	LOC106413908	lncRNA	37.1748	74.6915	49.2077	46.8139	77.1294	58.1174	84.928	53.62	41	79	55	49	68	59	75	53
gene95223	2.09096	-2.73109	1.97239	-1.38466	0.166157	0.274528	LOC106408767	pseudogene	10.8804	0	3.57874	0	2.26851	0	0	0	12	0	4	0	2	0	0	0
gene49998	727.88	-0.130568	0.094301	-1.38459	0.166178	0.27455	LOC106372445	protein_coding	772.51	814.043	810.585	645.84	662.406	654.067	708.865	754.727	852	861	906	676	584	664	626	746
gene15049	4.56922	-1.26661	0.914792	-1.38459	0.166179	0.27455	LOC111214427	protein_coding	9.06702	1.89092	7.15749	7.64308	4.53703	1.97008	2.26475	2.0234	10	2	8	8	4	2	2	2
gene42848	5.90291	1.66859	1.2052	1.38449	0.166209	0.274586	LOC106364700	protein_coding	0	11.3455	0	0	2.26851	7.88033	13.5885	12.1404	0	12	0	0	2	8	12	12
gene50882	656.233	-0.118913	0.0858896	-1.38448	0.166211	0.274586	LOC106435150	protein_coding	625.624	688.296	722.906	695.52	619.304	598.905	686.218	613.09	690	728	808	728	546	608	606	606
gene25790	2.05229	-1.98377	1.43286	-1.38448	0.166212	0.274586	LOC111215729	protein_coding	2.72011	2.83639	2.68406	4.77692	2.26851	0	1.13237	0	3	3	3	5	2	0	1	0
gene105575	415.45	-0.146748	0.105998	-1.38444	0.166224	0.274599	LOC106426191	protein_coding	388.068	437.749	477.762	442.343	383.379	360.525	418.978	414.797	428	463	534	463	338	366	370	410
gene59427	25.982	0.527614	0.381107	1.38442	0.166229	0.274599	LOC106422218	protein_coding	16.3206	22.6911	23.2618	22.9292	20.4166	37.4316	38.5007	26.3042	18	24	26	24	18	38	34	26
gene74246	641.802	0.114433	0.0826583	1.38442	0.166231	0.274599	LOC106451185	lncRNA	615.651	668.441	586.019	595.205	655.6	645.202	697.542	670.756	679	707	655	623	578	655	616	663
gene82969	27.469	-0.586875	0.424011	-1.3841	0.166327	0.274747	LOC106397401	protein_coding	39.8949	18.9092	46.5237	26.7508	18.1481	35.4615	15.8532	18.2106	44	20	52	28	16	36	14	18
gene74702	139.225	-0.289068	0.20885	-1.38409	0.166331	0.274747	LOC106394623	protein_coding	177.714	164.51	93.942	176.746	120.231	141.846	114.37	124.439	196	174	105	185	106	144	101	123
gene41160	428.997	-0.138493	0.100061	-1.38409	0.166332	0.274747	LOC106388241	protein_coding	444.284	492.586	445.553	416.548	383.379	423.568	394.066	431.995	490	521	498	436	338	430	348	427
gene117368	4.47064	-1.23537	0.892611	-1.384	0.166359	0.274785	LOC106364267	protein_coding	2.72011	6.61823	7.15749	8.59846	2.26851	1.97008	3.39712	3.0351	3	7	8	9	2	2	3	3
gene86791	116.449	-0.27328	0.197475	-1.38387	0.166397	0.274842	LOC106432124	lncRNA	128.752	133.31	92.1526	155.728	108.889	110.325	105.311	97.1231	142	141	103	163	96	112	93	96
gene14812	0.946557	-3.27087	2.36364	-1.38382	0.166412	0.274855	LOC106356777	protein_coding	0	0.945462	0.894686	5.73231	0	0	0	0	0	1	1	6	0	0	0	0
gene97928	1042.71	-0.106628	0.0770531	-1.38382	0.166412	0.274855	BNAC08G06200D	protein_coding	1078.98	1185.61	1026.2	1035.64	943.701	1061.87	953.458	1056.21	1190	1254	1147	1084	832	1078	842	1044
gene2702	562.689	-0.130517	0.0943199	-1.38377	0.166428	0.274875	LOC106361129	protein_coding	509.567	608.877	629.859	603.803	551.249	527.982	558.26	511.92	562	644	704	632	486	536	493	506
gene80063	303.01	0.160752	0.11618	1.38365	0.166467	0.274932	LOC106401711	protein_coding	291.958	280.802	267.511	303.812	332.337	309.303	351.036	287.322	322	297	299	318	293	314	310	284
gene103559	3.37804	-1.66748	1.20516	-1.38361	0.166477	0.274943	LOC106417026	protein_coding	1.8134	3.78185	5.36811	9.55385	4.53703	1.97008	0	0	2	4	6	10	4	2	0	0
gene76639	53.8055	-0.379443	0.27427	-1.38347	0.166522	0.275011	LOC106426560	protein_coding	52.5887	58.6186	75.1536	57.3231	43.1017	59.1025	33.9712	50.5849	58	62	84	60	38	60	30	50
gene19500	2.8178	-2.1982	1.589	-1.38339	0.166546	0.275044	LOC106445685	protein_coding	0	1.89092	7.15749	9.55385	0	3.94016	0	0	0	2	8	10	0	4	0	0
gene85371	2197.25	-0.086803	0.062752	-1.38327	0.166582	0.275097	LOC111207319	protein_coding	2272.2	2188.74	2392.39	2200.25	2008.77	2303.03	2201.33	2011.26	2506	2315	2674	2303	1771	2338	1944	1988
gene9484	430.002	-0.152031	0.109909	-1.38325	0.166589	0.275103	BNAA02G28700D	protein_coding	419.803	489.749	458.974	441.388	440.092	418.642	431.434	339.931	463	518	513	462	388	425	381	336
gene89226	4.38949	-1.61968	1.17103	-1.38312	0.166628	0.275161	LOC111206687	protein_coding	6.34691	7.56369	12.5256	0	5.67128	0.985041	0	2.0234	7	8	14	0	5	1	0	2
gene90813	1184.29	-0.115868	0.0837751	-1.38308	0.166641	0.275175	LOC106425611	protein_coding	1104.36	1367.14	1232.88	1222.89	1038.98	1134.77	1270.52	1102.75	1218	1446	1378	1280	916	1152	1122	1090
gene95632	211.261	-0.198682	0.143654	-1.38306	0.166646	0.275178	LOC106411067	protein_coding	199.474	238.256	212.935	253.177	167.87	206.859	197.033	214.48	220	252	238	265	148	210	174	212
gene51567	361.697	-0.163671	0.118344	-1.38301	0.166661	0.275197	LOC106368732	protein_coding	420.71	343.203	377.557	386.931	335.74	291.572	354.433	383.434	464	363	422	405	296	296	313	379
gene50731	2047.85	-0.0819477	0.0592556	-1.38295	0.166679	0.275219	LOC106372661	protein_coding	2150.7	2014.78	2111.46	2145.79	2054.14	2026.23	2058.65	1821.06	2372	2131	2360	2246	1811	2057	1818	1800
gene53311	154.368	0.259352	0.187555	1.38281	0.166724	0.275288	LOC106428306	protein_coding	141.446	164.51	132.413	124.2	140.648	155.636	149.473	226.621	156	174	148	130	124	158	132	224
gene67215	5.23049	1.47338	1.06561	1.38266	0.16677	0.275357	LOC111203970	protein_coding	7.25362	0	0	3.82154	12.4768	5.91025	2.26475	10.117	8	0	0	4	11	6	2	10
gene87484	195.975	0.241033	0.17433	1.38262	0.16678	0.275368	LOC106406585	pseudogene	191.314	147.492	166.412	213.051	258.61	165.487	194.768	230.667	211	156	186	223	228	168	172	228
gene25855	8.17031	-1.04533	0.756071	-1.38258	0.166794	0.275384	LOC106443429	protein_coding	16.3206	3.78185	14.315	9.55385	2.26851	1.97008	9.05898	8.09359	18	4	16	10	2	2	8	8
gene53888	779.276	0.135629	0.0981015	1.38254	0.166805	0.275397	LOC106372714	protein_coding	725.362	731.787	796.27	715.583	904.002	756.511	912.692	692.002	800	774	890	749	797	768	806	684
gene73030	602.1	-0.132249	0.0956592	-1.3825	0.166817	0.27541	LOC106390177	protein_coding	551.275	626.841	628.964	711.762	553.517	552.608	608.084	583.75	608	663	703	745	488	561	537	577
gene50436	3.72352	1.62409	1.17485	1.38239	0.166853	0.275464	LOC106419195	protein_coding	3.62681	1.89092	1.78937	0	4.53703	9.85041	0	8.09359	4	2	2	0	4	10	0	8
gene38761	269.516	-0.188852	0.136639	-1.38212	0.166935	0.275593	LOC106361476	protein_coding	339.107	242.984	266.616	299.991	259.745	250.2	225.342	272.147	374	257	298	314	229	254	199	269
gene72513	31.6278	0.643323	0.465471	1.38209	0.166944	0.2756	LOC106396793	lncRNA	41.7083	10.4001	15.2097	31.5277	26.0879	63.0426	40.7654	24.2808	46	11	17	33	23	64	36	24
gene114369	785.32	-0.125137	0.0905512	-1.38194	0.166989	0.275668	LOC106366406	protein_coding	885.848	849.025	814.164	727.048	797.382	661.947	790.396	756.751	977	898	910	761	703	672	698	748
gene25266	64.7988	0.374256	0.27083	1.38188	0.167007	0.275693	LOC106393422	protein_coding	39.8949	67.1278	52.7865	65.9215	80.5322	49.252	75.869	87.0061	44	71	59	69	71	50	67	86
gene54476	355.707	-0.2116	0.153136	-1.38178	0.167039	0.275739	LOC106376452	protein_coding	368.121	372.512	365.032	422.28	310.786	317.183	244.593	445.148	406	394	408	442	274	322	216	440
gene29569	65.8714	-0.328248	0.237591	-1.38156	0.167105	0.275842	LOC106351856	protein_coding	70.7228	60.5096	91.2579	70.6985	58.9813	53.1922	58.8834	62.7253	78	64	102	74	52	54	52	62
gene112314	11.7644	1.01006	0.731107	1.38155	0.16711	0.275843	LOC106350327	pseudogene	19.9474	5.67277	1.78937	3.82154	4.53703	17.7307	20.3827	20.234	22	6	2	4	4	18	18	20
gene67910	392.585	0.159736	0.115623	1.38152	0.16712	0.275854	LOC106389081	protein_coding	375.375	433.021	361.453	313.366	408.332	413.717	443.89	391.527	414	458	404	328	360	420	392	387
gene32586	1.01748	2.69773	1.95291	1.38139	0.167159	0.275899	LOC106357900	protein_coding	0	0	0.894686	0	1.13426	2.95512	1.13237	2.0234	0	0	1	0	1	3	1	2
gene59381	1.01748	2.69773	1.95291	1.38139	0.167159	0.275899	LOC106347485	protein_coding	0	0	0.894686	0	1.13426	2.95512	1.13237	2.0234	0	0	1	0	1	3	1	2
gene37866	8.33312	-1.1671	0.844876	-1.38139	0.167159	0.275899	LOC106449478	protein_coding	18.134	13.2365	5.36811	9.55385	2.26851	3.94016	0	14.1638	20	14	6	10	2	4	0	14
gene106940	861.724	-0.106217	0.076892	-1.38137	0.167164	0.2759	LOC106421354	protein_coding	887.661	890.625	914.369	880.865	901.734	797.883	758.69	861.967	979	942	1022	922	795	810	670	852
gene8603	480.348	0.12582	0.0910919	1.38125	0.167203	0.275958	LOC106396967	protein_coding	460.605	497.313	439.291	440.432	513.818	487.595	494.847	508.885	508	526	491	461	453	495	437	503
gene20472	308.355	-0.162103	0.117361	-1.38124	0.167206	0.275958	LOC106446692	protein_coding	333.666	313.893	304.193	351.582	294.907	323.093	258.181	287.322	368	332	340	368	260	328	228	284
gene52884	100.73	-0.285921	0.207009	-1.3812	0.167219	0.275973	LOC106374559	protein_coding	126.938	110.619	118.993	85.9846	106.62	98.5041	79.2661	78.9125	140	117	133	90	94	100	70	78
gene69025	0.807638	-3.04588	2.20541	-1.38109	0.167251	0.276018	LOC111204408	protein_coding	2.72011	1.89092	0.894686	0.955385	0	0	0	0	3	2	1	1	0	0	0	0
gene3957	16.3342	0.703544	0.50945	1.38099	0.167283	0.276065	LOC106366331	protein_coding	16.3206	11.3455	14.315	7.64308	15.8796	25.6111	29.4417	10.117	18	12	16	8	14	26	26	10
gene14869	338.284	0.233665	0.169206	1.38095	0.167293	0.276076	BNAA03G32430D	protein_coding	419.803	324.293	237.986	261.775	375.439	321.123	322.726	443.124	463	343	266	274	331	326	285	438
gene41447	4.91	-1.46688	1.06225	-1.38092	0.167305	0.276089	LOC106436053	pseudogene	3.62681	7.56369	6.2628	11.4646	2.26851	0	0	8.09359	4	8	7	12	2	0	0	8
gene60156	117.299	0.278383	0.201597	1.38089	0.167313	0.276096	LOC111198423	protein_coding	98.8305	113.455	112.73	98.4046	151.99	95.549	155.135	112.299	109	120	126	103	134	97	137	111
gene91972	706	-0.12002	0.0869225	-1.38077	0.167351	0.276152	LOC106411250	protein_coding	736.242	714.769	762.272	728.003	707.776	616.636	629.599	752.704	812	756	852	762	624	626	556	744
gene107888	207.991	0.265433	0.192241	1.38073	0.167362	0.276165	LOC106385289	lncRNA	217.608	124.801	196.831	215.917	222.314	171.397	276.299	238.761	240	132	220	226	196	174	244	236
gene881	63.7809	0.333621	0.241646	1.38062	0.167395	0.276212	LOC106373040	protein_coding	62.5624	43.4912	54.5758	64.9662	78.2637	69.9379	74.7366	61.7136	69	46	61	68	69	71	66	61
gene92178	2.75115	-2.11891	1.53479	-1.38059	0.167406	0.276225	LOC106392810	protein_coding	0.906702	1.89092	1.78937	13.3754	0	0	0	4.0468	1	2	2	14	0	0	0	4
gene57993	59.4963	0.360774	0.261324	1.38056	0.167413	0.27623	LOC106417671	lncRNA	68.9094	49.164	46.5237	43.9477	54.4443	80.7734	63.4129	68.7955	76	52	52	46	48	82	56	68
gene13636	5.36188	1.20001	0.869249	1.38052	0.167427	0.276242	LOC106443706	protein_coding	1.8134	1.89092	3.57874	5.73231	13.6111	5.91025	2.26475	8.09359	2	2	4	6	12	6	2	8
gene91590	3.62969	-1.47318	1.06714	-1.3805	0.167433	0.276242	LOC106348437	protein_coding	3.62681	6.61823	7.15749	3.82154	4.53703	0	2.26475	1.0117	4	7	8	4	4	0	2	1
gene36501	3.13849	-1.52367	1.10372	-1.38049	0.167436	0.276242	LOC106360494	protein_coding	6.34691	6.61823	1.78937	3.82154	3.40277	0.985041	1.13237	1.0117	7	7	2	4	3	1	1	1
gene108005	82.4029	0.291598	0.211228	1.38049	0.167436	0.276242	LOC106450009	lncRNA	66.1892	78.4733	67.9961	84.0739	81.6665	106.384	89.4574	84.9827	73	83	76	88	72	108	79	84
gene114416	5.13597	1.43989	1.04307	1.38044	0.167451	0.27626	LOC106451258	lncRNA	1.8134	1.89092	5.36811	1.91077	7.9398	0	18.118	4.0468	2	2	6	2	7	0	16	4
gene27839	7.35248	-1.1427	0.827833	-1.38036	0.167477	0.276298	LOC106346649	protein_coding	12.6938	10.4001	8.05217	9.55385	1.13426	7.88033	0	9.10529	14	11	9	10	1	8	0	9
gene103250	1.6668	-2.35293	1.70468	-1.38027	0.167502	0.276333	LOC106431606	protein_coding	2.72011	0.945462	3.57874	3.82154	2.26851	0	0	0	3	1	4	4	2	0	0	0
gene40095	45.9996	-0.435921	0.315873	-1.38005	0.167571	0.27644	LOC106362292	protein_coding	61.6557	47.2731	48.313	54.4569	24.9536	53.1922	49.8244	28.3276	68	50	54	57	22	54	44	28
gene109620	9.6134	0.986831	0.71516	1.37987	0.167625	0.276523	LOC106364481	protein_coding	7.25362	0	8.94686	9.55385	9.07405	11.8205	18.118	12.1404	8	0	10	10	8	12	16	12
gene51237	674.563	-0.121291	0.0879062	-1.37978	0.167655	0.276566	LOC106451172	protein_coding	681.84	701.533	688.013	739.468	715.716	574.279	632.996	662.663	752	742	769	774	631	583	559	655
gene8562	1255.83	-0.105858	0.0767223	-1.37975	0.167662	0.276572	LOC106397616	protein_coding	1207.73	1242.34	1431.5	1326.07	1100.23	1229.33	1295.43	1214.04	1332	1314	1600	1388	970	1248	1144	1200
gene63305	181.713	0.227177	0.164656	1.37971	0.167677	0.276589	LOC106426300	protein_coding	208.541	178.692	144.044	138.531	199.629	212.769	182.312	189.188	230	189	161	145	176	216	161	187
gene15220	3.18288	1.86015	1.34832	1.37961	0.167707	0.276632	LOC106442213	protein_coding	0	0	3.57874	1.91077	7.9398	3.94016	0	8.09359	0	0	4	2	7	4	0	8
gene20771	4.85888	1.3074	0.947684	1.37957	0.167718	0.276639	LOC106446937	protein_coding	3.62681	5.67277	0	1.91077	9.07405	3.94016	4.52949	10.117	4	6	0	2	8	4	4	10
gene78431	1747.78	-0.084283	0.0610936	-1.37957	0.167719	0.276639	LOC106447319	protein_coding	1884.13	1766.12	1753.58	1792.3	1733.14	1698.21	1566.07	1788.68	2078	1868	1960	1876	1528	1724	1383	1768
gene69383	582.936	0.133082	0.0964691	1.37953	0.167731	0.276653	LOC106347772	protein_coding	567.595	592.805	561.863	502.532	598.887	594.965	554.863	689.979	626	627	628	526	528	604	490	682
gene91572	1019.47	0.103974	0.07537	1.37951	0.167737	0.276657	LOC106391306	protein_coding	954.757	937.898	1021.73	1016.53	961.849	1053.99	1152.76	1056.21	1053	992	1142	1064	848	1070	1018	1044
gene75848	4.38617	-1.80215	1.30647	-1.3794	0.167771	0.276706	LOC106445250	protein_coding	4.53351	17.0183	1.78937	3.82154	0	0	7.92661	0	5	18	2	4	0	0	7	0
gene100943	146.209	-0.26195	0.189907	-1.37936	0.167784	0.276722	LOC106376465	protein_coding	114.244	190.983	168.201	164.326	117.963	131.995	158.532	123.427	126	202	188	172	104	134	140	122
gene36324	726.311	0.108922	0.0789679	1.37932	0.167796	0.276736	LOC106443388	protein_coding	714.481	707.205	733.642	640.108	771.294	776.212	726.983	740.564	788	748	820	670	680	788	642	732
gene21905	39.6594	-0.438569	0.317986	-1.37921	0.16783	0.276785	LOC106429273	protein_coding	58.0289	49.164	28.6299	46.8139	36.2962	33.4914	29.4417	35.4095	64	52	32	49	32	34	26	35
gene87488	24.6528	0.549594	0.398493	1.37918	0.16784	0.276791	LOC106404703	lncRNA	18.134	20.8002	12.5256	28.6615	35.162	23.641	24.9122	33.3861	20	22	14	30	31	24	22	33
gene43722	599.209	-0.156888	0.113755	-1.37917	0.167841	0.276791	LOC106367104	protein_coding	515.007	692.078	665.646	653.483	585.276	486.61	643.188	552.388	568	732	744	684	516	494	568	546
gene68937	7.58112	1.00488	0.728644	1.37911	0.16786	0.276816	LOC106426726	protein_coding	5.44021	1.89092	8.94686	3.82154	6.80554	11.8205	15.8532	6.07019	6	2	10	4	6	12	14	6
gene116777	4.31337	1.25094	0.907105	1.37905	0.16788	0.276842	LOC106360353	protein_coding	0.906702	3.78185	2.68406	2.86615	3.40277	7.88033	7.92661	5.05849	1	4	3	3	3	8	7	5
gene37793	5.33291	1.18242	0.857502	1.37891	0.167922	0.276905	LOC106384842	protein_coding	1.8134	5.67277	1.78937	3.82154	2.26851	7.88033	11.3237	8.09359	2	6	2	4	2	8	10	8
gene66826	78.2875	-0.320073	0.232123	-1.37889	0.167928	0.276908	LOC106385554	protein_coding	113.338	75.6369	72.4695	85.9846	75.9952	59.1025	77.0013	66.7721	125	80	81	90	67	60	68	66
gene104760	19.8205	0.703921	0.510515	1.37885	0.167942	0.276926	LOC106444534	lncRNA	16.3206	13.2365	26.8406	3.82154	24.9536	31.5213	22.6475	19.2223	18	14	30	4	22	32	20	19
gene104576	180.668	-0.230516	0.167182	-1.37883	0.167947	0.276927	BNAC09G31360D	protein_coding	174.087	177.747	236.197	192.032	141.782	174.352	200.43	148.72	192	188	264	201	125	177	177	147
gene22850	605.8	-0.119201	0.0864574	-1.37872	0.167981	0.276977	LOC106450989	protein_coding	701.787	606.986	610.176	603.803	594.35	565.413	583.172	580.715	774	642	682	632	524	574	515	574
gene83831	133.421	0.283611	0.205721	1.37862	0.168012	0.277022	LOC106444545	protein_coding	165.02	104.001	112.73	99.36	122.5	137.906	181.18	144.673	182	110	126	104	108	140	160	143
gene28706	28.7849	0.582651	0.42264	1.3786	0.168019	0.277027	LOC106347401	protein_coding	27.2011	32.1457	25.0512	7.64308	40.8332	33.4914	39.633	24.2808	30	34	28	8	36	34	35	24
gene117085	3.05976	1.77557	1.288	1.37855	0.168034	0.277046	LOC111212652	protein_coding	3.62681	0	0.894686	0.955385	11.3426	0.985041	5.66186	1.0117	4	0	1	1	10	1	5	1
gene79008	82.2431	0.372722	0.270389	1.37847	0.168059	0.277081	LOC106391665	protein_coding	96.1104	49.164	58.1546	83.1185	122.5	100.474	82.6632	65.7604	106	52	65	87	108	102	73	65
gene59129	232.316	-0.189676	0.137602	-1.37844	0.168066	0.277087	LOC106390980	pseudogene	275.637	259.057	237.986	217.828	206.435	206.859	203.827	250.901	304	274	266	228	182	210	180	248
gene117612	89.3684	0.275541	0.1999	1.3784	0.16808	0.277103	LOC106439703	protein_coding	90.6702	72.8006	78.7323	81.2077	110.023	100.474	84.928	96.1114	100	77	88	85	97	102	75	95
gene49399	7.8047	-1.11652	0.810118	-1.37822	0.168135	0.277183	LOC106428730	protein_coding	16.3206	13.2365	5.36811	7.64308	13.6111	1.97008	2.26475	2.0234	18	14	6	8	12	2	2	2
gene30826	2368.05	-0.075676	0.0549086	-1.37822	0.168137	0.277183	LOC111198719	protein_coding	2425.43	2525.33	2421.02	2348.34	2454.53	2265.59	2193.41	2310.72	2675	2671	2706	2458	2164	2300	1937	2284
gene51250	1.06613	-3.44315	2.49829	-1.3782	0.168141	0.277184	LOC111201830	lncRNA	0	6.61823	0	1.91077	0	0	0	0	0	7	0	2	0	0	0	0
gene53614	333.156	-0.166033	0.120475	-1.37815	0.168157	0.277205	BNAC01G41860D	protein_coding	344.547	372.512	295.246	397.44	324.397	315.213	292.152	323.744	380	394	330	416	286	320	258	320
gene106713	4.91397	-1.4363	1.04224	-1.37809	0.168176	0.277229	LOC111209318	protein_coding	7.25362	2.83639	7.15749	11.4646	0	0	4.52949	6.07019	8	3	8	12	0	0	4	6
gene97241	44.6441	0.465754	0.337984	1.37803	0.168193	0.27725	LOC106345684	protein_coding	39.8949	49.164	35.7874	24.84	77.1294	33.4914	54.3539	42.4914	44	52	40	26	68	34	48	42
gene35189	113.704	-0.252713	0.183413	-1.37784	0.168253	0.277343	LOC106354051	protein_coding	102.457	122.91	132.413	136.62	99.8146	98.5041	117.767	99.1465	113	130	148	143	88	100	104	98
gene40256	1587.43	0.0831473	0.060347	1.37782	0.168259	0.277347	LOC111199886	protein_coding	1614.84	1465.47	1524.54	1561.1	1728.61	1601.68	1596.65	1606.58	1781	1550	1704	1634	1524	1626	1410	1588
gene32639	0.804633	-3.04125	2.20732	-1.3778	0.168265	0.277348	LOC106355115	protein_coding	0.906702	1.89092	2.68406	0.955385	0	0	0	0	1	2	3	1	0	0	0	0
gene48975	1957.55	-0.0853619	0.0619556	-1.37779	0.168267	0.277348	LOC106371707	protein_coding	2176.08	1954.27	1853.79	2077.96	1866.99	1889.31	1913.71	1928.3	2400	2067	2072	2175	1646	1918	1690	1906
gene77302	2081.5	0.0916281	0.0665056	1.37775	0.16828	0.277363	LOC106429352	protein_coding	1772.6	2051.65	2168.72	2069.36	2099.51	2215.36	2129.99	2144.8	1955	2170	2424	2166	1851	2249	1881	2120
gene13596	192.529	-0.230679	0.167443	-1.37766	0.168308	0.277403	LOC106438423	protein_coding	226.676	167.347	207.567	230.248	199.629	194.053	133.62	181.094	250	177	232	241	176	197	118	179
gene8024	5.83343	-1.66153	1.20608	-1.37764	0.168316	0.277409	LOC106421035	protein_coding	14.5072	7.56369	1.78937	11.4646	11.3426	0	0	0	16	8	2	12	10	0	0	0
gene115632	14.6246	-0.772701	0.560949	-1.37749	0.168361	0.277477	LOC106395731	lncRNA	25.3877	13.2365	19.6831	15.2862	6.80554	7.88033	22.6475	6.07019	28	14	22	16	6	8	20	6
gene113169	36.0818	-0.446259	0.323971	-1.37747	0.168368	0.277483	LOC106416632	protein_coding	49.8686	34.0366	36.6821	45.8585	23.8194	25.6111	37.3683	35.4095	55	36	41	48	21	26	33	35
gene100444	3.81718	1.66405	1.20811	1.37741	0.168386	0.277506	LOC106413928	protein_coding	3.62681	1.89092	1.78937	0	4.53703	0	4.52949	14.1638	4	2	2	0	4	0	4	14
gene28526	107.115	0.318088	0.230935	1.37739	0.168392	0.277508	LOC106421305	protein_coding	65.2825	109.674	78.7323	128.022	106.62	104.414	124.561	139.614	72	116	88	134	94	106	110	138
gene114942	8.71172	-1.29636	0.941178	-1.37738	0.168395	0.277508	LOC106435874	protein_coding	16.3206	7.56369	19.6831	5.73231	6.80554	0	13.5885	0	18	8	22	6	6	0	12	0
gene92710	380.035	0.20579	0.149411	1.37735	0.168405	0.277518	LOC106410469	protein_coding	253.877	342.257	410.661	405.083	356.157	403.867	477.861	390.516	280	362	459	424	314	410	422	386
gene64497	16.0895	0.673367	0.48891	1.37728	0.168425	0.277544	LOC106387145	protein_coding	14.5072	11.3455	14.315	9.55385	13.6111	25.6111	12.4561	27.3159	16	12	16	10	12	26	11	27
gene115071	160.982	0.210314	0.152707	1.37724	0.168438	0.27756	LOC111211866	pseudogene	154.139	149.383	140.466	152.862	166.736	174.352	198.165	151.755	170	158	157	160	147	177	175	150
gene102089	505.36	0.145745	0.105825	1.37722	0.168443	0.277561	LOC106428454	pseudogene	562.155	413.167	475.973	468.139	496.804	549.653	536.745	540.247	620	437	532	490	438	558	474	534
gene110115	1.86449	-2.54381	1.84714	-1.37716	0.168463	0.277586	LOC106405685	protein_coding	1.8134	1.89092	8.94686	0	0	0	2.26475	0	2	2	10	0	0	0	2	0
gene88561	0.908281	-3.21784	2.33659	-1.37715	0.168465	0.277586	LOC106373769	protein_coding	3.62681	0	2.68406	0.955385	0	0	0	0	4	0	3	1	0	0	0	0
gene107833	0.916207	-3.22888	2.34469	-1.3771	0.168481	0.277605	LOC106431839	protein_coding	0	0.945462	4.47343	1.91077	0	0	0	0	0	1	5	2	0	0	0	0
gene86024	1.82584	2.76508	2.00796	1.37706	0.168494	0.27762	LOC111207177	lncRNA	0	1.89092	0	0	6.80554	5.91025	0	0	0	2	0	0	6	6	0	0
gene13791	535.063	-0.135453	0.0983696	-1.37698	0.168519	0.277656	LOC106388445	protein_coding	600.237	599.423	497.445	544.569	477.522	539.802	481.258	540.247	662	634	556	570	421	548	425	534
gene107583	288.326	0.16927	0.122935	1.3769	0.168542	0.277686	LOC106382431	protein_coding	275.637	289.311	257.669	263.686	258.61	338.854	319.329	303.51	304	306	288	276	228	344	282	300
gene77793	114.518	0.282138	0.204919	1.37683	0.168565	0.277719	LOC106391360	protein_coding	116.058	98.328	75.1536	124.2	116.828	149.726	124.561	111.287	128	104	84	130	103	152	110	110
gene55146	6.39659	-1.30624	0.948752	-1.3768	0.168573	0.277721	LOC106403380	protein_coding	19.0407	1.89092	10.7362	4.77692	0	5.91025	6.79424	2.0234	21	2	12	5	0	6	6	2
gene64248	388.245	-0.179335	0.130256	-1.37679	0.168576	0.277721	LOC106387002	protein_coding	425.243	337.53	499.235	386.931	404.93	379.241	332.918	339.931	469	357	558	405	357	385	294	336
gene96088	7.04234	1.03725	0.753385	1.37679	0.168578	0.277721	LOC111208702	lncRNA	9.06702	1.89092	1.78937	5.73231	9.07405	9.85041	6.79424	12.1404	10	2	2	6	8	10	6	12
gene115267	26.2707	-0.532725	0.386938	-1.37677	0.168584	0.277723	LOC106392093	protein_coding	32.6413	26.4729	28.6299	36.3046	34.0277	15.7607	18.118	18.2106	36	28	32	38	30	16	16	18
gene44615	438.64	-0.138706	0.100751	-1.37672	0.168599	0.277743	LOC106367684	protein_coding	493.246	421.676	486.709	437.566	399.258	449.179	398.595	422.89	544	446	544	458	352	456	352	418
gene84807	14.5862	0.755743	0.548997	1.37659	0.16864	0.277803	LOC106368562	pseudogene	10.8804	10.4001	8.94686	13.3754	10.2083	34.4764	10.1914	18.2106	12	11	10	14	9	35	9	18
gene106124	794.577	-0.108728	0.0789861	-1.37655	0.168653	0.277819	LOC106372323	protein_coding	777.95	883.061	824.9	812.077	728.193	780.152	819.838	730.447	858	934	922	850	642	792	724	722
gene79167	6.27013	1.25402	0.911115	1.37636	0.168711	0.277909	LOC106395614	protein_coding	5.44021	0	1.78937	7.64308	2.26851	11.8205	9.05898	12.1404	6	0	2	8	2	12	8	12
gene108930	12.9902	-0.975336	0.708663	-1.37631	0.168727	0.277928	LOC106379113	protein_coding	19.9474	18.9092	10.7362	19.1077	2.26851	1.97008	24.9122	6.07019	22	20	12	20	2	2	22	6
gene106913	373.858	0.194517	0.141336	1.37628	0.168736	0.277937	LOC106433293	protein_coding	444.284	303.493	372.189	274.195	407.198	407.807	414.448	367.247	490	321	416	287	359	414	366	363
gene69160	240.18	-0.174865	0.127064	-1.3762	0.16876	0.277971	LOC106386657	protein_coding	270.197	272.293	239.776	236.935	231.388	238.38	203.827	228.644	298	288	268	248	204	242	180	226
gene22055	7.40309	1.14397	0.831268	1.37618	0.168767	0.277975	LOC106450424	protein_coding	3.62681	1.89092	7.15749	5.73231	22.6851	11.8205	2.26475	4.0468	4	2	8	6	20	12	2	4
gene41387	120.803	0.259402	0.188497	1.37616	0.168772	0.277977	LOC106368671	protein_coding	125.125	86.9825	114.52	112.735	141.782	118.205	151.738	115.334	138	92	128	118	125	120	134	114
gene54297	194.967	-0.254275	0.184776	-1.37612	0.168783	0.277984	LOC106376417	protein_coding	169.553	197.602	303.298	177.702	181.481	173.367	176.65	180.082	187	209	339	186	160	176	156	178
gene7692	15.7642	1.06792	0.776038	1.37612	0.168784	0.277984	LOC106360840	protein_coding	21.7608	7.56369	0	11.4646	18.1481	11.8205	6.79424	48.5615	24	8	0	12	16	12	6	48
gene23410	308.591	-0.194576	0.141404	-1.37603	0.168812	0.278024	LOC106406773	protein_coding	330.04	277.966	379.347	330.563	283.564	283.692	235.534	348.024	364	294	424	346	250	288	208	344
gene112658	5.73056	-1.38188	1.0043	-1.37597	0.168832	0.278049	LOC106353575	protein_coding	3.62681	9.45462	14.315	5.73231	6.80554	5.91025	0	0	4	10	16	6	6	6	0	0
gene62583	6.85463	0.972533	0.706805	1.37596	0.168835	0.278049	LOC106377362	protein_coding	6.34691	3.78185	3.57874	4.77692	13.6111	8.86537	6.79424	7.08189	7	4	4	5	12	9	6	7
gene108033	0.914967	-3.22715	2.34548	-1.3759	0.168852	0.278071	LOC106446824	protein_coding	0	1.89092	4.47343	0.955385	0	0	0	0	0	2	5	1	0	0	0	0
gene96384	186.526	0.20314	0.147647	1.37585	0.168868	0.278091	LOC106375526	lncRNA	177.714	196.656	150.307	169.103	220.046	205.874	182.312	190.199	196	208	168	177	194	209	161	188
gene23628	6.61441	-1.18909	0.864269	-1.37584	0.168873	0.278092	LOC106454868	protein_coding	1.8134	7.56369	19.6831	7.64308	2.26851	1.97008	7.92661	4.0468	2	8	22	8	2	2	7	4
gene41096	4.8557	-1.2825	0.932282	-1.37566	0.168927	0.278176	LOC106366313	protein_coding	8.16032	7.56369	7.15749	4.77692	2.26851	6.89529	0	2.0234	9	8	8	5	2	7	0	2
gene105460	11.1088	0.848948	0.617128	1.37564	0.168933	0.278178	LOC106371905	protein_coding	5.44021	11.3455	5.36811	9.55385	9.07405	7.88033	26.0446	14.1638	6	12	6	10	8	8	23	14
gene49873	269.357	0.197092	0.14328	1.37558	0.168952	0.278203	LOC106372366	protein_coding	217.608	288.366	251.407	246.489	330.069	244.29	255.916	320.709	240	305	281	258	291	248	226	317
gene99187	5.15889	1.42276	1.03433	1.37555	0.168962	0.278214	LOC106371546	pseudogene	1.8134	1.89092	1.78937	5.73231	0	7.88033	18.118	4.0468	2	2	2	6	0	8	16	4
gene68551	61.2262	-0.326617	0.23746	-1.37546	0.168988	0.278251	LOC106385851	protein_coding	59.8423	70.9096	78.7323	63.0554	53.3101	53.1922	52.0891	58.6785	66	75	88	66	47	54	46	58
gene21306	18.6405	0.686361	0.499046	1.37535	0.169024	0.278303	LOC106447363	pseudogene	12.6938	7.56369	17.8937	19.1077	9.07405	29.5512	24.9122	28.3276	14	8	20	20	8	30	22	28
gene50284	81.7504	-0.318913	0.231895	-1.37525	0.169055	0.278348	LOC106419011	protein_coding	88.8568	79.4188	105.573	88.8508	57.8471	65.0127	99.6488	68.7955	98	84	118	93	51	66	88	68
gene22186	471.862	-0.131952	0.0959509	-1.3752	0.169068	0.278363	LOC106450710	protein_coding	511.38	520.004	444.659	497.755	428.749	434.403	475.597	462.346	564	550	497	521	378	441	420	457
gene99322	234.182	-0.236507	0.171984	-1.37516	0.16908	0.278377	LOC106429521	protein_coding	328.226	211.783	230.829	242.668	210.972	190.113	185.709	273.159	362	224	258	254	186	193	164	270
gene50547	3.99691	3.99982	2.90867	1.37514	0.169089	0.278381	LOC106419426	protein_coding	0	1.89092	0	0	0	9.85041	0	20.234	0	2	0	0	0	10	0	20
gene405	98.5235	0.338134	0.245892	1.37513	0.169091	0.278381	LOC106370221	protein_coding	112.431	83.2006	59.0493	93.6277	104.352	88.6537	95.1193	151.755	124	88	66	98	92	90	84	150
gene39796	28.9238	0.612744	0.445595	1.37511	0.169097	0.278385	LOC106382393	protein_coding	23.5743	38.7639	19.6831	9.55385	37.4305	53.1922	24.9122	24.2808	26	41	22	10	33	54	22	24
gene100451	511.256	0.154045	0.112026	1.37509	0.169105	0.278392	LOC106416150	protein_coding	588.45	434.912	443.764	468.139	550.114	490.55	571.848	542.271	649	460	496	490	485	498	505	536
gene88382	284.255	0.173354	0.126081	1.37495	0.169148	0.278456	LOC106405451	lncRNA	241.183	289.311	287.194	251.266	288.101	338.854	308.005	270.124	266	306	321	263	254	344	272	267
gene90732	763.242	-0.109345	0.0795287	-1.37491	0.169159	0.278469	LOC106425432	protein_coding	781.577	783.788	825.795	777.683	661.272	753.556	784.734	737.529	862	829	923	814	583	765	693	729
gene44512	55.5345	0.420683	0.305995	1.3748	0.169192	0.278517	LOC111200298	lncRNA	46.2418	34.9821	42.9449	65.9215	48.773	46.2969	69.0747	90.0412	51	37	48	69	43	47	61	89
gene13127	168.162	-0.233215	0.169643	-1.37474	0.169212	0.278542	LOC106438124	protein_coding	199.474	164.51	193.252	170.058	158.796	159.577	115.502	184.129	220	174	216	178	140	162	102	182
gene82915	265.243	-0.207256	0.150771	-1.37464	0.169243	0.278587	BNAC03G64890D	protein_coding	252.063	300.657	268.406	315.277	293.772	238.38	267.24	186.153	278	318	300	330	259	242	236	184
gene93447	1.8125	2.06285	1.50068	1.37461	0.169253	0.278597	LOC106363982	protein_coding	0.906702	0	0	1.91077	2.26851	1.97008	3.39712	4.0468	1	0	0	2	2	2	3	4
gene97676	19.5646	-0.665207	0.483939	-1.37457	0.169266	0.278612	LOC106415952	protein_coding	22.6676	23.6365	32.2087	17.1969	12.4768	7.88033	28.3093	12.1404	25	25	36	18	11	8	25	12
gene18825	193.285	-0.194331	0.14139	-1.37443	0.169308	0.278668	LOC106445020	protein_coding	188.594	188.147	234.408	214.006	172.407	185.188	183.444	180.082	208	199	262	224	152	188	162	178
gene29680	2.40875	2.06321	1.50114	1.37442	0.16931	0.278668	LOC106351886	protein_coding	0	0	1.78937	1.91077	6.80554	1.97008	6.79424	0	0	0	2	2	6	2	6	0
gene118572	4.64284	-1.34412	0.977954	-1.37442	0.169311	0.278668	LOC111213454	lncRNA	4.53351	4.72731	10.7362	6.68769	3.40277	0.985041	0	6.07019	5	5	12	7	3	1	0	6
gene7846	1010.16	0.120163	0.0874319	1.37436	0.169329	0.27869	LOC106392404	protein_coding	921.209	911.425	1100.46	938.188	1094.56	1071.72	1121.05	922.669	1016	964	1230	982	965	1088	990	912
gene79441	297.531	0.167553	0.121923	1.37426	0.169362	0.278739	LOC106358376	protein_coding	291.958	282.693	265.722	279.928	336.874	296.497	354.433	272.147	322	299	297	293	297	301	313	269
gene40477	27.2196	0.572576	0.416656	1.37422	0.169374	0.278753	LOC106365550	protein_coding	32.6413	20.8002	16.999	17.1969	37.4305	48.267	18.118	26.3042	36	22	19	18	33	49	16	26
gene21150	49.643	0.393043	0.286022	1.37417	0.169389	0.278771	LOC106450213	protein_coding	34.4547	41.6003	59.0493	36.3046	66.9211	50.2371	60.0158	48.5615	38	44	66	38	59	51	53	48
gene34898	642.689	0.135482	0.098596	1.37412	0.169405	0.278792	LOC106407931	protein_coding	619.277	665.605	576.178	588.517	784.905	612.695	620.54	673.791	683	704	644	616	692	622	548	666
gene82034	18.5664	0.723648	0.526641	1.37408	0.169417	0.278804	LOC106401441	pseudogene	12.6938	18.9092	3.57874	21.0185	15.8796	21.6709	20.3827	34.3978	14	20	4	22	14	22	18	34
gene93726	920.933	-0.136089	0.0990433	-1.37403	0.169431	0.278821	LOC106410775	protein_coding	1063.56	1039.06	837.426	918.125	889.257	856.001	765.484	998.547	1173	1099	936	961	784	869	676	987
gene15050	117.616	-0.232731	0.16938	-1.37401	0.169438	0.278826	LOC106353229	protein_coding	136.005	121.019	125.256	126.111	102.083	114.265	110.973	105.217	150	128	140	132	90	116	98	104
gene6462	14.5305	-0.813657	0.592218	-1.37391	0.169468	0.278869	LOC106432507	lncRNA	21.7608	22.6911	12.5256	17.1969	11.3426	3.94016	4.52949	22.2574	24	24	14	18	10	4	4	22
gene106582	270.004	-0.212477	0.154664	-1.3738	0.169503	0.278921	LOC111210093	protein_coding	359.054	281.748	239.776	278.972	229.12	216.709	249.122	305.533	396	298	268	292	202	220	220	302
gene56001	6.86352	1.41759	1.03197	1.37368	0.169541	0.278973	LOC111202778	protein_coding	0	3.78185	3.57874	7.64308	14.7453	4.9252	0	20.234	0	4	4	8	13	5	0	20
gene114892	2487.94	0.0959986	0.069885	1.37366	0.169546	0.278973	LOC111211820	protein_coding	2697.44	2241.69	2310.08	2371.27	2710.87	2451.77	2404.03	2716.41	2975	2371	2582	2482	2390	2489	2123	2685
gene71265	4.91886	1.19646	0.871001	1.37366	0.169546	0.278973	LOC106452262	protein_coding	6.34691	0.945462	1.78937	2.86615	6.80554	8.86537	5.66186	6.07019	7	1	2	3	6	9	5	6
gene30388	39.6148	-0.499724	0.363798	-1.37363	0.169556	0.278983	LOC106348552	protein_coding	50.7753	52.0004	30.4193	52.5462	36.2962	49.252	29.4417	16.1872	56	55	34	55	32	50	26	16
gene79499	41.3089	-0.52657	0.383348	-1.37361	0.169563	0.278987	LOC106399239	protein_coding	35.3614	34.0366	57.2599	68.7877	21.5509	59.1025	26.0446	28.3276	39	36	64	72	19	60	23	28
gene110866	725.112	0.123351	0.0898017	1.37359	0.16957	0.278992	LOC106432417	protein_coding	716.295	745.024	628.069	687.877	803.054	793.943	665.835	760.798	790	788	702	720	708	806	588	752
gene105770	5.25031	-1.25413	0.913058	-1.37355	0.169582	0.279006	LOC106372201	protein_coding	9.06702	11.3455	3.57874	5.73231	2.26851	3.94016	0	6.07019	10	12	4	6	2	4	0	6
gene66153	79.2772	-0.355766	0.259016	-1.37353	0.169587	0.279008	LOC106420578	protein_coding	83.4166	92.6553	101.994	78.3416	72.5924	100.474	43.0302	61.7136	92	98	114	82	64	102	38	61
gene25495	81.2587	-0.317926	0.231482	-1.37343	0.169617	0.27905	LOC106405746	protein_coding	92.4836	71.8551	118.099	78.3416	68.0554	74.8631	63.4129	82.9593	102	76	132	82	60	76	56	82
gene57494	3.00833	-1.7924	1.30506	-1.37342	0.16962	0.27905	LOC106377554	protein_coding	0	9.45462	5.36811	3.82154	1.13426	0	2.26475	2.0234	0	10	6	4	1	0	2	2
gene99871	95.0502	-0.388763	0.283092	-1.37328	0.169666	0.279119	LOC106386086	protein_coding	116.058	128.583	89.4686	97.4492	95.2775	101.459	33.9712	98.1348	128	136	100	102	84	103	30	97
gene29296	335.47	0.170503	0.124164	1.37321	0.169687	0.279146	LOC106347505	protein_coding	299.212	376.294	297.036	290.437	317.592	378.256	385.007	339.931	330	398	332	304	280	384	340	336
gene53084	66.3556	-0.357176	0.260133	-1.37305	0.169737	0.279223	LOC106394603	lncRNA	74.3496	81.3097	66.2067	76.4308	72.5924	72.893	38.5007	48.5615	82	86	74	80	64	74	34	48
gene73144	211.871	0.274826	0.200178	1.37291	0.169781	0.27929	BNAUNNG03200D	protein_coding	239.369	162.619	223.671	141.397	186.018	208.829	217.416	315.65	264	172	250	148	164	212	192	312
gene30831	212.767	0.200996	0.146411	1.37281	0.16981	0.279331	LOC111198721	protein_coding	226.676	198.547	177.148	189.166	208.703	218.679	271.769	211.445	250	210	198	198	184	222	240	209
gene85682	61.9826	0.360719	0.262783	1.37269	0.169849	0.279388	LOC106451465	protein_coding	70.7228	54.8368	44.7343	46.8139	62.3841	57.1324	70.2071	89.0295	78	58	50	49	55	58	62	88
gene97458	1.78166	2.06474	1.50422	1.37263	0.169867	0.279401	LOC106362049	protein_coding	0	0	1.78937	0.955385	2.26851	3.94016	2.26475	3.0351	0	0	2	1	2	4	2	3
gene59281	834.205	-0.137306	0.100031	-1.37263	0.169869	0.279401	LOC106388650	protein_coding	699.067	905.752	930.473	960.162	786.04	736.811	827.764	827.57	771	958	1040	1005	693	748	731	818
gene68893	5.42713	-1.09004	0.794133	-1.37262	0.169871	0.279401	LOC106393770	protein_coding	7.25362	7.56369	8.94686	5.73231	2.26851	2.95512	5.66186	3.0351	8	8	10	6	2	3	5	3
gene73166	108.52	-0.361191	0.263141	-1.37261	0.169872	0.279401	LOC106394888	protein_coding	188.594	85.0916	137.782	76.4308	102.083	96.534	90.5898	91.0529	208	90	154	80	90	98	80	90
gene79252	30.0154	0.504456	0.367551	1.37248	0.169914	0.279464	LOC106369517	protein_coding	21.7608	20.8002	23.2618	33.4385	36.2962	21.6709	37.3683	45.5265	24	22	26	35	32	22	33	45
gene33926	171.866	-0.263963	0.192336	-1.37241	0.169936	0.279493	LOC106352902	protein_coding	126.938	206.111	182.516	235.025	129.305	171.397	169.856	153.778	140	218	204	246	114	174	150	152
gene27389	0.817327	-3.06067	2.23018	-1.37239	0.169942	0.279497	LOC106349756	protein_coding	0.906702	3.78185	0.894686	0.955385	0	0	0	0	1	4	1	1	0	0	0	0
gene82849	3.03345	2.07602	1.51278	1.37232	0.169964	0.279526	LOC106433329	protein_coding	1.8134	0	0	2.86615	2.26851	0	1.13237	16.1872	2	0	0	3	2	0	1	16
gene26523	1.65599	-2.34381	1.70796	-1.37229	0.169975	0.279537	LOC106345809	protein_coding	1.8134	1.89092	5.36811	1.91077	0	0	2.26475	0	2	2	6	2	0	0	2	0
gene100749	76.5206	-0.359771	0.262183	-1.37222	0.169996	0.279567	LOC106412358	protein_coding	70.7228	108.728	67.9961	96.4939	70.3239	73.8781	81.5308	42.4914	78	115	76	101	62	75	72	42
gene39806	2.27461	-2.16256	1.57601	-1.37218	0.170009	0.279581	LOC106362190	protein_coding	1.8134	8.50916	4.47343	0	2.26851	0	1.13237	0	2	9	5	0	2	0	1	0
gene74612	6.4942	-1.14232	0.832546	-1.37208	0.170038	0.279622	LOC106348621	protein_coding	4.53351	10.4001	3.57874	17.1969	5.67128	0.985041	4.52949	5.05849	5	11	4	18	5	1	4	5
gene50715	3.33636	-1.63721	1.19338	-1.37192	0.17009	0.279701	LOC106370749	protein_coding	5.44021	4.72731	8.05217	1.91077	4.53703	0	0	2.0234	6	5	9	2	4	0	0	2
gene64496	1.60301	2.57992	1.88061	1.37185	0.17011	0.279729	LOC106387144	protein_coding	0	0	1.78937	0	3.40277	1.97008	5.66186	0	0	0	2	0	3	2	5	0
gene102490	31.6344	-0.533218	0.388695	-1.37181	0.170121	0.27974	LOC106357673	protein_coding	48.0552	30.2548	37.5768	33.4385	31.7592	24.626	36.2359	11.1287	53	32	42	35	28	25	32	11
gene98052	589.706	0.118241	0.0862011	1.37168	0.170162	0.2798	LOC106401732	protein_coding	550.368	536.077	586.914	588.517	604.559	569.354	636.393	645.464	607	567	656	616	533	578	562	638
gene48266	117.076	0.251748	0.183534	1.37167	0.170165	0.2798	LOC106436578	protein_coding	110.618	117.237	108.257	91.7169	129.305	140.861	103.046	135.568	122	124	121	96	114	143	91	134
gene29835	188.04	0.227703	0.166029	1.37147	0.170229	0.279899	LOC106348014	protein_coding	201.288	172.074	153.886	165.282	246.134	210.799	197.033	157.825	222	182	172	173	217	214	174	156
gene15681	18.0396	-0.749211	0.54631	-1.3714	0.170249	0.279925	BNAA03G29190D	protein_coding	30.8279	18.9092	21.4725	19.1077	4.53703	7.88033	29.4417	12.1404	34	20	24	20	4	8	26	12
gene87402	243.35	-0.170971	0.12468	-1.37128	0.170289	0.279984	LOC106406119	protein_coding	275.637	245.82	261.248	248.4	229.12	252.17	221.945	212.457	304	260	292	260	202	256	196	210
gene69692	903.547	-0.111817	0.0815545	-1.37107	0.170352	0.280081	LOC106377201	protein_coding	1059.03	874.552	925.105	895.196	900.6	902.297	837.956	833.64	1168	925	1034	937	794	916	740	824
gene95196	53.2818	0.392061	0.285981	1.37094	0.170395	0.280145	BNAC07G43140D	protein_coding	37.1748	66.1823	46.5237	34.3939	60.1156	61.0725	70.2071	50.5849	41	70	52	36	53	62	62	50
gene45088	293.257	-0.179699	0.131084	-1.37087	0.170415	0.280172	LOC106368082	protein_coding	301.025	285.529	300.614	359.225	242.731	254.141	283.093	319.697	332	302	336	376	214	258	250	316
gene118096	131.289	-0.249873	0.182287	-1.37077	0.170447	0.280219	LOC106372699	protein_coding	124.218	147.492	168.201	130.888	124.768	126.085	95.1193	133.544	137	156	188	137	110	128	84	132
gene36912	1676.37	-0.243528	0.17766	-1.37075	0.170452	0.28022	LOC106399701	protein_coding	2246.81	1661.18	1517.39	1844.85	1763.77	1480.52	1176.54	1719.89	2478	1757	1696	1931	1555	1503	1039	1700
gene80162	60.5997	-0.419521	0.306069	-1.37068	0.170476	0.280253	LOC106411844	protein_coding	48.9619	86.9825	82.3111	59.2339	29.4907	61.0725	70.2071	46.5382	54	92	92	62	26	62	62	46
gene45642	123.75	0.293861	0.214402	1.37061	0.170498	0.280281	LOC106368520	protein_coding	94.297	104.001	139.571	107.003	163.333	155.636	90.5898	135.568	104	110	156	112	144	158	80	134
gene109569	7.15432	-1.17285	0.855718	-1.3706	0.170501	0.280281	LOC106443308	protein_coding	19.9474	5.67277	7.15749	6.68769	7.9398	0	6.79424	3.0351	22	6	8	7	7	0	6	3
gene569	59.6894	-0.418541	0.305379	-1.37056	0.170511	0.280292	LOC106358608	protein_coding	94.297	50.1095	64.4174	64.0108	72.5924	54.1772	47.5597	30.351	104	53	72	67	64	55	42	30
gene110690	17.5466	0.84772	0.618551	1.37049	0.170533	0.280321	LOC106444013	protein_coding	3.62681	30.2548	12.5256	3.82154	13.6111	27.5811	22.6475	26.3042	4	32	14	4	12	28	20	26
gene44753	23.6099	-0.542546	0.395898	-1.37042	0.170556	0.280348	BNAA02G24030D	protein_coding	32.6413	32.1457	19.6831	27.7062	18.1481	20.6859	13.5885	24.2808	36	34	22	29	16	21	12	24
gene118412	1956.1	0.0730454	0.0533017	1.37041	0.170558	0.280348	LOC111213354	protein_coding	1967.54	1839.87	1922.68	1895.48	2020.11	2031.15	2041.67	1930.32	2170	1946	2149	1984	1781	2062	1803	1908
gene70806	43.1354	-0.437212	0.319038	-1.3704	0.170561	0.280348	LOC106389826	protein_coding	56.2155	39.7094	67.9961	34.3939	40.8332	41.3717	36.2359	28.3276	62	42	76	36	36	42	32	28
gene78051	3.34103	1.89207	1.38092	1.37016	0.170638	0.280469	LOC106418017	protein_coding	0	4.72731	0	0.955385	7.9398	0	9.05898	4.0468	0	5	0	1	7	0	8	4
gene71662	44.2217	0.393281	0.287057	1.37005	0.170673	0.280514	LOC106390024	protein_coding	28.1078	47.2731	39.3662	38.2154	51.0415	54.1772	52.0891	43.5031	31	50	44	40	45	55	46	43
gene62776	970.051	-0.102439	0.074771	-1.37004	0.170675	0.280514	LOC106433832	protein_coding	977.425	966.262	1062.89	1010.8	880.183	888.507	1011.21	963.137	1078	1022	1188	1058	776	902	893	952
gene52481	630.349	-0.122694	0.0895555	-1.37003	0.170677	0.280514	LOC106440150	protein_coding	638.318	718.551	645.963	626.732	592.082	666.873	559.392	594.879	704	760	722	656	522	677	494	588
gene49375	3.99475	1.73746	1.26823	1.36998	0.170692	0.280527	LOC106428715	protein_coding	0	0	3.57874	3.82154	4.53703	7.88033	0	12.1404	0	0	4	4	4	8	0	12
gene55580	0.908882	-3.21863	2.34939	-1.36998	0.170693	0.280527	LOC106374150	protein_coding	0.906702	1.89092	4.47343	0	0	0	0	0	1	2	5	0	0	0	0	0
gene57153	21.6239	-0.605267	0.441812	-1.36997	0.170697	0.280528	LOC106350141	protein_coding	38.0815	28.3639	16.999	21.0185	18.1481	14.7756	11.3237	24.2808	42	30	19	22	16	15	10	24
gene24050	0.991062	3.53321	2.57911	1.36994	0.170707	0.280531	LOC106372890	protein_coding	0	0	0	0	1.13426	0	6.79424	0	0	0	0	0	1	0	6	0
gene41254	0.991062	3.53321	2.57911	1.36994	0.170707	0.280531	LOC106432958	lncRNA	0	0	0	0	1.13426	0	6.79424	0	0	0	0	0	1	0	6	0
gene74300	2.60844	2.17298	1.5865	1.36967	0.170791	0.280656	LOC106454723	protein_coding	0	0	0	3.82154	0	3.94016	9.05898	4.0468	0	0	0	4	0	4	8	4
gene38549	23.6184	0.580433	0.423777	1.36967	0.170791	0.280656	LOC106385074	protein_coding	23.5743	13.2365	21.4725	17.1969	45.3703	20.6859	27.1769	20.234	26	14	24	18	40	21	24	20
gene64214	2915.15	-0.0739072	0.0539624	-1.36961	0.17081	0.280681	LOC106386726	protein_coding	3201.56	2896.89	2982.88	2877.62	2717.68	2818.2	2923.79	2902.56	3531	3064	3334	3012	2396	2861	2582	2869
gene26498	1746.99	-0.0855974	0.0625096	-1.36935	0.170891	0.280807	LOC106345762	protein_coding	1846.05	1803	1724.95	1822.87	1671.89	1713.97	1566.07	1827.13	2036	1907	1928	1908	1474	1740	1383	1806
gene74999	32.3726	-0.566585	0.413842	-1.36908	0.170973	0.280936	LOC106352966	protein_coding	30.8279	35.9275	59.0493	28.6615	31.7592	35.4615	27.1769	10.117	34	38	66	30	28	36	24	10
gene53718	35.0558	1.38471	1.01144	1.36904	0.170985	0.28095	LOC106374782	lncRNA	14.5072	0	26.8406	36.3046	45.3703	66.9828	70.2071	20.234	16	0	30	38	40	68	62	20
gene103102	47.9212	-0.418707	0.305848	-1.369	0.170998	0.280965	LOC106391172	protein_coding	50.7753	59.5641	57.2599	51.5908	34.0277	49.252	56.6186	24.2808	56	63	64	54	30	50	50	24
gene47836	21.4951	-0.716829	0.523643	-1.36893	0.171022	0.280997	LOC106370082	protein_coding	27.2011	20.8002	33.9981	24.84	9.07405	3.94016	23.7798	28.3276	30	22	38	26	8	4	21	28
gene73286	2.536	2.20886	1.61391	1.36863	0.171114	0.281142	LOC106392635	protein_coding	0	0	3.57874	0	6.80554	7.88033	0	2.0234	0	0	4	0	6	8	0	2
gene12230	95.7658	0.281694	0.205838	1.36852	0.171149	0.281193	LOC106436346	protein_coding	77.9764	85.0916	78.7323	104.137	122.5	114.265	88.3251	95.0997	86	90	88	109	108	116	78	94
gene75972	4.56673	1.19928	0.8764	1.36841	0.171182	0.281241	LOC111205318	lncRNA	4.53351	1.89092	1.78937	2.86615	3.40277	5.91025	9.05898	7.08189	5	2	2	3	3	6	8	7
gene9414	4.21581	-1.518	1.10932	-1.3684	0.171186	0.281241	LOC106370155	protein_coding	10.8804	5.67277	3.57874	4.77692	0	0	6.79424	2.0234	12	6	4	5	0	0	6	2
gene29269	349.601	-0.187359	0.136924	-1.36834	0.171206	0.281264	LOC106347518	protein_coding	406.203	277.966	414.239	390.752	328.934	322.108	294.417	362.188	448	294	463	409	290	327	260	358
gene67218	471.981	-0.157126	0.11483	-1.36833	0.171208	0.281264	LOC106410441	protein_coding	464.231	442.476	598.545	484.38	476.388	399.927	468.802	441.101	512	468	669	507	420	406	414	436
gene42433	360.134	-0.19962	0.14589	-1.36829	0.17122	0.281278	LOC106446929	protein_coding	297.398	383.857	464.342	393.619	349.351	279.752	394.066	318.685	328	406	519	412	308	284	348	315
gene60664	7.9794	-0.983258	0.718659	-1.36818	0.171254	0.281328	LOC111203310	lncRNA	19.9474	8.50916	7.15749	6.68769	6.80554	5.91025	6.79424	2.0234	22	9	8	7	6	6	6	2
gene66917	396.738	-0.150474	0.109983	-1.36815	0.171265	0.281339	LOC106435650	protein_coding	391.695	412.221	425.87	439.477	358.425	325.063	414.448	406.703	432	436	476	460	316	330	366	402
gene97798	8.60208	0.907422	0.663275	1.36809	0.171283	0.281363	LOC106385292	pseudogene	3.62681	5.67277	10.7362	3.82154	15.8796	7.88033	9.05898	12.1404	4	6	12	4	14	8	8	12
gene103513	17.4932	-0.628441	0.459374	-1.36804	0.1713	0.281384	LOC106404233	pseudogene	12.6938	22.6911	28.6299	21.0185	13.6111	13.7906	11.3237	16.1872	14	24	32	22	12	14	10	16
gene1235	1.05395	-3.42795	2.50582	-1.368	0.171313	0.281395	LOC106378188	protein_coding	1.8134	6.61823	0	0	0	0	0	0	2	7	0	0	0	0	0	0
gene41211	3.16	-1.53451	1.12173	-1.36798	0.171317	0.281395	LOC106366292	lncRNA	3.62681	3.78185	1.78937	9.55385	1.13426	0.985041	3.39712	1.0117	4	4	2	10	1	1	3	1
gene81727	940.217	-0.097251	0.0710911	-1.36798	0.171319	0.281395	LOC106407628	protein_coding	966.544	922.771	1010.99	987.868	860.901	910.178	901.369	961.114	1066	976	1130	1034	759	924	796	950
gene90982	164.789	-0.214421	0.156745	-1.36796	0.171325	0.281395	LOC106407889	pseudogene	191.314	155.056	169.096	192.988	147.453	154.651	134.752	173.001	211	164	189	202	130	157	119	171
gene1222	465.991	0.145093	0.106066	1.36796	0.171326	0.281395	LOC106400442	protein_coding	499.593	423.567	426.765	420.369	488.865	546.698	488.053	434.019	551	448	477	440	431	555	431	429
gene69099	56.7369	-0.386945	0.28287	-1.36792	0.171336	0.281404	LOC106382053	protein_coding	41.7083	62.4005	78.7323	74.52	54.4443	51.2221	36.2359	54.6317	46	66	88	78	48	52	32	54
gene84186	468.808	0.147399	0.107773	1.36768	0.171412	0.281523	LOC106402253	protein_coding	415.27	438.694	399.03	527.372	485.462	502.371	464.273	517.99	458	464	446	552	428	510	410	512
gene582	2925.42	0.0916029	0.0669811	1.36759	0.17144	0.281562	LOC106362426	protein_coding	2521.54	3051.01	2842.42	2916.79	3086.31	3199.41	2781.11	3004.75	2781	3227	3177	3053	2721	3248	2456	2970
gene17388	4.3678	1.9249	1.40753	1.36757	0.171446	0.281567	LOC106442741	protein_coding	7.25362	0	0	0	9.07405	11.8205	6.79424	0	8	0	0	0	8	12	6	0
gene117778	4.40871	1.30716	0.955908	1.36746	0.171482	0.281619	LOC106430025	protein_coding	0	2.83639	4.47343	2.86615	4.53703	5.91025	4.52949	10.117	0	3	5	3	4	6	4	10
gene21830	589.417	0.134358	0.0982713	1.36722	0.171558	0.281737	LOC106391855	protein_coding	626.531	518.113	524.286	578.008	670.346	577.234	652.247	568.575	691	548	586	605	591	586	576	562
gene30504	1186.79	-0.105204	0.0769549	-1.36709	0.171597	0.281795	LOC106410271	protein_coding	1117.06	1332.16	1311.61	1158.88	1196.64	1162.35	1139.17	1076.45	1232	1409	1466	1213	1055	1180	1006	1064
gene90470	41.357	0.561688	0.410911	1.36693	0.171646	0.281869	LOC106415468	protein_coding	34.4547	24.582	43.8396	30.5723	81.6665	21.6709	28.3093	65.7604	38	26	49	32	72	22	25	65
gene17944	6.7028	-1.14335	0.836466	-1.36688	0.171663	0.28189	LOC106386097	pseudogene	7.25362	9.45462	10.7362	9.55385	4.53703	1.97008	0	10.117	8	10	12	10	4	2	0	10
gene2876	7.25868	1.10948	0.811708	1.36684	0.171675	0.281904	LOC106356604	lncRNA	5.44021	0	7.15749	5.73231	15.8796	4.9252	6.79424	12.1404	6	0	8	6	14	5	6	12
gene73467	598.085	0.1249	0.0913825	1.36679	0.171693	0.281926	LOC106397058	protein_coding	517.727	618.332	579.756	573.231	644.258	585.114	594.496	671.768	571	654	648	600	568	594	525	664
gene34407	254.647	0.17395	0.127271	1.36677	0.171698	0.281929	LOC106353673	protein_coding	258.41	217.456	258.564	222.605	291.504	279.752	246.857	262.03	285	230	289	233	257	284	218	259
gene12140	1.03687	-3.40628	2.49232	-1.36671	0.171717	0.281953	LOC106354744	protein_coding	0	0	4.47343	3.82154	0	0	0	0	0	0	5	4	0	0	0	0
gene73460	3.42237	-1.47691	1.08064	-1.3667	0.171721	0.281953	LOC106401712	protein_coding	3.62681	4.72731	8.05217	3.82154	1.13426	1.97008	0	4.0468	4	5	9	4	1	2	0	4
gene11882	225.197	-0.182515	0.133555	-1.36658	0.171756	0.282004	LOC106419762	protein_coding	253.877	245.82	225.461	233.114	178.078	224.589	214.018	226.621	280	260	252	244	157	228	189	224
gene18905	93.3191	-0.329983	0.24147	-1.36656	0.171764	0.282012	LOC106428556	protein_coding	87.9501	124.801	81.4164	122.289	70.3239	113.28	64.5452	81.9476	97	132	91	128	62	115	57	81
gene98054	3.21036	1.83909	1.34582	1.36652	0.171775	0.282024	LOC106399674	protein_coding	0	1.89092	1.78937	1.91077	2.26851	1.97008	15.8532	0	0	2	2	2	2	2	14	0
gene118849	455.662	0.158077	0.115682	1.36648	0.17179	0.282041	LOC111213658	protein_coding	400.762	441.531	441.975	437.566	492.267	395.986	571.848	463.358	442	467	494	458	434	402	505	458
gene112345	285.596	0.209865	0.153608	1.36624	0.171862	0.282154	BNAA02G26850D	protein_coding	199.474	279.857	280.931	299.991	292.638	368.405	255.916	307.556	220	296	314	314	258	374	226	304
gene13179	775.134	0.129213	0.0945768	1.36622	0.17187	0.28216	LOC106438084	protein_coding	656.452	726.115	735.432	844.56	746.341	776.212	817.573	898.389	724	768	822	884	658	788	722	888
gene80410	14.4469	-0.748259	0.547697	-1.36619	0.171879	0.282166	LOC106400905	protein_coding	17.2273	19.8547	16.1043	19.1077	5.67128	7.88033	22.6475	7.08189	19	21	18	20	5	8	20	7
gene77673	27.6608	0.577018	0.422362	1.36617	0.171885	0.282166	LOC106395084	protein_coding	23.5743	22.6911	25.0512	17.1969	54.4443	23.641	38.5007	16.1872	26	24	28	18	48	24	34	16
gene39934	3.62047	-1.73902	1.27292	-1.36616	0.171888	0.282166	LOC106362416	protein_coding	3.62681	7.56369	7.15749	3.82154	0	0	6.79424	0	4	8	8	4	0	0	6	0
gene109274	47.9204	0.464414	0.339942	1.36616	0.171889	0.282166	LOC106440645	protein_coding	38.0815	18.9092	42.9449	61.1446	45.3703	57.1324	70.2071	49.5732	42	20	48	64	40	58	62	49
gene25935	112.331	-0.283216	0.207327	-1.36603	0.171928	0.282223	LOC106452630	protein_coding	152.326	104.001	141.36	95.5385	86.2035	100.474	106.443	112.299	168	110	158	100	76	102	94	111
gene88529	4.25865	-1.59569	1.1683	-1.36581	0.171997	0.28233	LOC106374823	protein_coding	16.3206	3.78185	3.57874	1.91077	4.53703	3.94016	0	0	18	4	4	2	4	4	0	0
gene44091	63.6258	0.351622	0.257452	1.36578	0.172008	0.282338	LOC106347167	protein_coding	77.9764	56.7277	41.1555	47.7692	71.4582	72.893	70.2071	70.8189	86	60	46	50	63	74	62	70
gene33840	208.404	-0.185794	0.136035	-1.36577	0.17201	0.282338	LOC106352841	protein_coding	217.608	208.002	218.303	243.623	195.092	187.158	178.915	218.527	240	220	244	255	172	190	158	216
gene93397	186.404	0.237007	0.173546	1.36567	0.172042	0.282385	LOC106413775	protein_coding	166.833	162.619	195.936	158.594	241.597	146.771	190.239	228.644	184	172	219	166	213	149	168	226
gene52484	3.29412	-1.67559	1.22698	-1.36562	0.172059	0.282403	LOC111202189	lncRNA	8.16032	0	7.15749	4.77692	0	1.97008	2.26475	2.0234	9	0	8	5	0	2	2	2
gene99542	374.258	0.161064	0.117944	1.3656	0.172065	0.282403	LOC106413352	protein_coding	346.36	315.784	353.401	397.44	428.749	333.929	407.654	410.75	382	334	395	416	378	339	360	406
gene39617	84.0611	-0.333225	0.244014	-1.3656	0.172065	0.282403	LOC106387584	protein_coding	90.6702	113.455	103.784	66.8769	90.7405	61.0725	58.8834	87.0061	100	120	116	70	80	62	52	86
gene101013	3.76938	-1.85863	1.36106	-1.36557	0.172073	0.282409	LOC106412261	protein_coding	0	3.78185	3.57874	16.2415	0	0	4.52949	2.0234	0	4	4	17	0	0	4	2
gene65382	200.778	-0.213254	0.156167	-1.36555	0.172079	0.282413	LOC106388079	protein_coding	260.223	178.692	196.831	226.426	199.629	167.457	176.65	200.316	287	189	220	237	176	170	156	198
gene12050	1.05095	-3.42416	2.5077	-1.36546	0.172109	0.282453	LOC106435886	protein_coding	0	6.61823	1.78937	0	0	0	0	0	0	7	2	0	0	0	0	0
gene6770	710.582	-0.162712	0.119163	-1.36545	0.172111	0.282453	LOC106384611	protein_coding	576.662	789.461	753.325	882.776	653.332	644.217	767.749	617.136	636	835	842	924	576	654	678	610
gene80957	178.317	-0.247815	0.181496	-1.36541	0.172126	0.28247	LOC106400669	protein_coding	237.556	209.893	161.043	165.282	201.898	149.726	167.591	133.544	262	222	180	173	178	152	148	132
gene84952	104.556	0.282651	0.207029	1.36528	0.172167	0.282531	LOC106404674	protein_coding	104.271	98.328	90.3633	84.0739	113.426	118.205	143.811	83.971	115	104	101	88	100	120	127	83
gene5976	1.81673	2.75581	2.01865	1.36518	0.172198	0.282576	LOC106415992	protein_coding	0	0	0	1.91077	0	0	4.52949	8.09359	0	0	0	2	0	0	4	8
gene115212	2.6091	-1.97287	1.44518	-1.36514	0.172209	0.282585	LOC106441768	pseudogene	3.62681	0	5.36811	7.64308	0	1.97008	2.26475	0	4	0	6	8	0	2	2	0
gene34536	224.61	0.242578	0.177696	1.36513	0.172211	0.282585	LOC106404534	protein_coding	290.145	185.311	190.568	156.683	233.657	222.619	264.975	252.925	320	196	213	164	206	226	234	250
gene111075	2.56494	-1.99726	1.46326	-1.36494	0.172272	0.282679	LOC106378455	protein_coding	1.8134	1.89092	8.94686	3.82154	0	0	0	4.0468	2	2	10	4	0	0	0	4
gene90877	362.013	-0.178452	0.130761	-1.36472	0.172342	0.282787	BNAC07G12680D	protein_coding	396.229	415.058	320.297	406.994	334.606	365.45	274.034	383.434	437	439	358	426	295	371	242	379
gene41557	23.8646	-0.723258	0.530004	-1.36463	0.17237	0.282827	LOC106365246	lncRNA	39.8949	50.1095	9.84154	19.1077	9.07405	12.8055	23.7798	26.3042	44	53	11	20	8	13	21	26
gene13515	1.61842	2.55425	1.872	1.36445	0.172427	0.282913	LOC106443660	protein_coding	0	0	0	1.91077	4.53703	1.97008	4.52949	0	0	0	0	2	4	2	4	0
gene93075	333.061	-0.189853	0.139148	-1.36439	0.172443	0.282934	LOC106348704	protein_coding	431.59	347.93	325.666	315.277	288.101	329.004	262.71	364.212	476	368	364	330	254	334	232	360
gene19535	1.61038	2.58695	1.89612	1.36434	0.172462	0.282958	BNAA04G05810D	protein_coding	0	0	1.78937	0	6.80554	0	2.26475	2.0234	0	0	2	0	6	0	2	2
gene93763	6.9173	-1.17245	0.859366	-1.36432	0.172466	0.282958	LOC106425621	protein_coding	12.6938	5.67277	16.1043	3.82154	0	3.94016	9.05898	4.0468	14	6	18	4	0	4	8	4
gene76353	18.3582	-0.739933	0.542393	-1.3642	0.172505	0.283015	LOC106399201	protein_coding	32.6413	30.2548	20.5778	8.59846	10.2083	19.7008	5.66186	19.2223	36	32	23	9	9	20	5	19
gene10164	106.54	0.286748	0.210216	1.36406	0.172548	0.28308	LOC106404580	protein_coding	121.498	86.9825	85.8898	89.8062	90.7405	143.816	122.296	111.287	134	92	96	94	80	146	108	110
gene10269	33.934	0.442059	0.324121	1.36387	0.172608	0.283169	LOC106405193	protein_coding	23.5743	33.0912	25.0512	33.4385	34.0277	33.4914	45.2949	43.5031	26	35	28	35	30	34	40	43
gene96954	1029.16	0.104925	0.0769323	1.36387	0.17261	0.283169	LOC106444970	protein_coding	902.169	1024.88	1019.05	1020.35	1171.69	1007.7	1028.19	1059.25	995	1084	1139	1068	1033	1023	908	1047
gene17067	101.709	0.30724	0.225284	1.36379	0.172633	0.2832	LOC106440318	protein_coding	113.338	77.5279	84.1005	88.8508	129.305	113.28	74.7366	132.533	125	82	94	93	114	115	66	131
gene59326	1.60944	2.58612	1.89629	1.36378	0.172637	0.2832	LOC106381435	protein_coding	0	0	1.78937	0	2.26851	0	6.79424	2.0234	0	0	2	0	2	0	6	2
gene35669	1892.7	0.140337	0.102907	1.36372	0.172656	0.283225	LOC106354374	protein_coding	2259.5	1637.54	1600.59	1705.36	2062.08	1897.19	1749.52	2229.78	2492	1732	1789	1785	1818	1926	1545	2204
gene86149	608.191	0.122928	0.0901489	1.36361	0.172691	0.283277	LOC111207227	protein_coding	633.785	585.241	552.916	557.945	614.767	640.277	586.569	694.025	699	619	618	584	542	650	518	686
gene13024	2686.44	-0.331731	0.243311	-1.3634	0.172756	0.283375	LOC106392890	protein_coding	4530.79	2459.15	2342.29	2643.55	2566.82	2300.07	2032.61	2616.25	4997	2601	2618	2767	2263	2335	1795	2586
gene100122	11.9554	0.796896	0.584515	1.36335	0.172773	0.283398	LOC106414659	lncRNA	14.5072	5.67277	7.15749	7.64308	13.6111	25.6111	11.3237	10.117	16	6	8	8	12	26	10	10
gene89859	60.7495	-0.420535	0.30851	-1.36312	0.172845	0.28351	LOC106394172	protein_coding	37.1748	83.2006	83.2058	74.52	49.9073	34.4764	57.751	65.7604	41	88	93	78	44	35	51	65
gene15799	2.7882	-1.62917	1.19519	-1.36311	0.172849	0.28351	LOC106389308	protein_coding	1.8134	6.61823	3.57874	4.77692	2.26851	0.985041	2.26475	0	2	7	4	5	2	1	2	0
gene109914	0.961835	3.49381	2.56332	1.363	0.172881	0.283556	LOC106445264	protein_coding	0	0	0	0	5.67128	0	0	2.0234	0	0	0	0	5	0	0	2
gene26536	2.3971	-1.80775	1.32635	-1.36295	0.172897	0.283575	LOC106345801	protein_coding	0.906702	7.56369	3.57874	2.86615	0	0.985041	2.26475	1.0117	1	8	4	3	0	1	2	1
gene98850	5.15901	1.4728	1.08073	1.36278	0.172951	0.283657	LOC106444263	protein_coding	9.06702	0	1.78937	0	13.6111	3.94016	6.79424	6.07019	10	0	2	0	12	4	6	6
gene44635	8.87006	-0.870777	0.638993	-1.36273	0.172967	0.283677	LOC106363503	pseudogene	10.8804	11.3455	16.1043	7.64308	4.53703	9.85041	4.52949	6.07019	12	12	18	8	4	10	4	6
gene80620	1.81492	2.09094	1.53445	1.36267	0.172988	0.283704	LOC106401727	protein_coding	0	0	1.78937	0.955385	1.13426	2.95512	5.66186	2.0234	0	0	2	1	1	3	5	2
gene89843	35.8427	0.466221	0.342159	1.36259	0.173013	0.283728	LOC106351518	protein_coding	36.2681	28.3639	19.6831	36.3046	43.1017	47.282	27.1769	48.5615	40	30	22	38	38	48	24	48
gene108923	13.2579	0.796525	0.584569	1.36259	0.173013	0.283728	LOC106380442	lncRNA	18.134	11.3455	3.57874	5.73231	15.8796	23.641	13.5885	14.1638	20	12	4	6	14	24	12	14
gene82356	4.83343	-1.36898	1.00469	-1.36258	0.173014	0.283728	LOC106347089	lncRNA	12.6938	3.78185	1.78937	9.55385	4.53703	0	2.26475	4.0468	14	4	2	10	4	0	2	4
gene73002	2028.65	0.0723564	0.0531039	1.36254	0.173026	0.283742	LOC106396405	protein_coding	2034.64	1898.49	1961.15	2015.86	2139.21	2056.77	2101.68	2021.37	2244	2008	2192	2110	1886	2088	1856	1998
gene110787	251.327	-0.191327	0.140435	-1.36239	0.173075	0.283816	LOC106432298	protein_coding	242.996	285.529	271.09	272.285	199.629	254.141	278.564	206.387	268	302	303	285	176	258	246	204
gene42087	5.30676	-1.48749	1.09185	-1.36236	0.173084	0.283823	LOC106362849	protein_coding	9.06702	1.89092	12.5256	7.64308	2.26851	0	9.05898	0	10	2	14	8	2	0	8	0
gene12560	33.3785	-0.531075	0.389841	-1.36229	0.173108	0.283854	LOC106349610	protein_coding	62.5624	34.9821	24.1565	36.3046	27.2222	39.4016	18.118	24.2808	69	37	27	38	24	40	16	24
gene83266	311	-0.244404	0.179408	-1.36228	0.17311	0.283854	LOC106416297	pseudogene	482.365	302.548	300.614	263.686	267.685	259.066	255.916	356.118	532	320	336	276	236	263	226	352
gene28128	61.2716	0.456675	0.335249	1.3622	0.173136	0.283889	LOC106346825	protein_coding	83.4166	54.8368	32.2087	36.3046	74.8609	80.7734	40.7654	87.0061	92	58	36	38	66	82	36	86
gene105535	5.66765	1.29514	0.95085	1.36209	0.173169	0.283938	LOC106418318	protein_coding	0	9.45462	1.78937	1.91077	6.80554	3.94016	11.3237	10.117	0	10	2	2	6	4	10	10
gene60329	56.5877	0.353572	0.259584	1.36207	0.173175	0.283941	LOC106394869	protein_coding	58.0289	49.164	42.9449	48.7246	48.773	59.1025	69.0747	76.8891	64	52	48	51	43	60	61	76
gene85710	3528.4	0.0865516	0.063545	1.36205	0.173181	0.283944	LOC106451481	protein_coding	3030.2	3604.1	3546.53	3510.08	3589.92	3842.64	3689.27	3414.48	3342	3812	3964	3674	3165	3901	3258	3375
gene2006	59.3184	0.348993	0.256232	1.36202	0.173191	0.283954	LOC106442269	protein_coding	59.8423	49.164	48.313	51.5908	52.1758	63.0426	63.4129	87.0061	66	52	54	54	46	64	56	86
gene117650	270.353	-0.272972	0.200437	-1.36188	0.173235	0.28402	LOC111212931	protein_coding	451.538	246.766	203.094	281.839	282.43	230.5	220.813	245.843	498	261	227	295	249	234	195	243
gene46417	26.7008	2.37933	1.74711	1.36187	0.17324	0.284022	LOC106367054	protein_coding	3.62681	0	25.0512	5.73231	106.62	9.85041	0	62.7253	4	0	28	6	94	10	0	62
gene53961	27.1577	0.524434	0.385141	1.36166	0.173304	0.28412	LOC106349073	lncRNA	27.2011	22.6911	16.1043	22.9292	34.0277	20.6859	45.2949	28.3276	30	24	18	24	30	21	40	28
gene93153	203.441	-0.231459	0.169987	-1.36163	0.173315	0.284132	LOC106348753	protein_coding	206.728	232.584	221.882	217.828	238.194	202.918	131.355	176.036	228	246	248	228	210	206	116	174
gene71380	13.7902	0.857379	0.629755	1.36145	0.173372	0.284211	LOC106361070	protein_coding	9.06702	7.56369	3.57874	19.1077	17.0138	6.89529	14.7208	32.3744	10	8	4	20	15	7	13	32
gene11381	49.1249	0.35766	0.262707	1.36144	0.173374	0.284211	LOC106431921	protein_coding	36.2681	43.4912	46.5237	45.8585	58.9813	49.252	60.0158	52.6083	40	46	52	48	52	50	53	52
gene116869	1.57974	2.55902	1.87964	1.36144	0.173375	0.284211	LOC106356929	protein_coding	0	0	1.78937	0	4.53703	0	2.26475	4.0468	0	0	2	0	4	0	2	4
gene3577	426.489	-0.141467	0.103912	-1.36141	0.173385	0.28422	LOC106422404	protein_coding	437.03	457.603	448.238	447.12	414.004	382.196	362.359	463.358	482	484	501	468	365	388	320	458
gene78324	96.4946	-0.277374	0.203748	-1.36136	0.173401	0.28424	LOC106432783	protein_coding	110.618	102.11	105.573	105.092	63.5184	104.414	90.5898	90.0412	122	108	118	110	56	106	80	89
gene90507	9.70844	1.01868	0.74829	1.36134	0.173407	0.284243	LOC106396534	protein_coding	18.134	3.78185	1.78937	1.91077	13.6111	11.8205	12.4561	14.1638	20	4	2	2	12	12	11	14
gene75643	1.57927	2.5586	1.87973	1.36116	0.173464	0.28433	LOC106390197	protein_coding	0	0	1.78937	0	2.26851	0	4.52949	4.0468	0	0	2	0	2	0	4	4
gene53394	7.08192	1.23494	0.907276	1.36115	0.173467	0.28433	LOC106360515	protein_coding	3.62681	1.89092	0	11.4646	11.3426	17.7307	4.52949	6.07019	4	2	0	12	10	18	4	6
gene42924	5.30775	-1.20688	0.886727	-1.36105	0.173499	0.284375	LOC111200980	protein_coding	5.44021	7.56369	8.94686	7.64308	2.26851	0	4.52949	6.07019	6	8	10	8	2	0	4	6
gene73336	33.8925	0.501664	0.368601	1.36099	0.173515	0.284396	LOC106396357	protein_coding	32.6413	20.8002	39.3662	19.1077	45.3703	35.4615	52.0891	26.3042	36	22	44	20	40	36	46	26
gene45677	745.09	0.123189	0.0905222	1.36087	0.173554	0.284448	LOC106420544	protein_coding	609.304	792.297	739.01	712.717	764.489	744.691	794.926	803.289	672	838	826	746	674	756	702	794
gene22100	8.20048	-0.989952	0.727445	-1.36086	0.173557	0.284448	LOC106450460	protein_coding	4.53351	11.3455	11.6309	16.2415	1.13426	8.86537	6.79424	5.05849	5	12	13	17	1	9	6	5
gene112720	1.03457	-3.40343	2.50096	-1.36085	0.173561	0.284448	LOC111211310	protein_coding	5.44021	2.83639	0	0	0	0	0	0	6	3	0	0	0	0	0	0
gene83024	31.9578	-0.567888	0.417307	-1.36084	0.173564	0.284448	LOC106395903	protein_coding	40.8016	51.0549	33.1034	27.7062	41.9675	32.5063	11.3237	17.1989	45	54	37	29	37	33	10	17
gene62188	1.65291	-2.34063	1.72001	-1.36082	0.173569	0.284448	LOC106380079	protein_coding	4.53351	1.89092	3.57874	0.955385	0	0	2.26475	0	5	2	4	1	0	0	2	0
gene108616	0.819582	3.26232	2.39747	1.36073	0.173598	0.284448	LOC106426613	protein_coding	0	0	0	0	2.26851	0	2.26475	2.0234	0	0	0	0	2	0	2	2
gene20376	0.819582	3.26232	2.39747	1.36073	0.173598	0.284448	LOC106427337	protein_coding	0	0	0	0	2.26851	0	2.26475	2.0234	0	0	0	0	2	0	2	2
gene24078	0.819582	3.26232	2.39747	1.36073	0.173598	0.284448	LOC106359542	protein_coding	0	0	0	0	2.26851	0	2.26475	2.0234	0	0	0	0	2	0	2	2
gene449	0.819582	3.26232	2.39747	1.36073	0.173598	0.284448	LOC106434727	protein_coding	0	0	0	0	2.26851	0	2.26475	2.0234	0	0	0	0	2	0	2	2
gene72610	0.819582	3.26232	2.39747	1.36073	0.173598	0.284448	LOC106395129	protein_coding	0	0	0	0	2.26851	0	2.26475	2.0234	0	0	0	0	2	0	2	2
gene78716	0.819582	3.26232	2.39747	1.36073	0.173598	0.284448	LOC106380371	protein_coding	0	0	0	0	2.26851	0	2.26475	2.0234	0	0	0	0	2	0	2	2
gene92809	0.819582	3.26232	2.39747	1.36073	0.173598	0.284448	LOC106350789	protein_coding	0	0	0	0	2.26851	0	2.26475	2.0234	0	0	0	0	2	0	2	2
gene95406	0.819582	3.26232	2.39747	1.36073	0.173598	0.284448	LOC106436712	protein_coding	0	0	0	0	2.26851	0	2.26475	2.0234	0	0	0	0	2	0	2	2
gene33091	234.423	0.187833	0.138041	1.3607	0.173609	0.284459	LOC106356364	protein_coding	226.676	193.82	237.986	217.828	227.986	251.185	293.285	226.621	250	205	266	228	201	255	259	224
gene97146	26.9198	0.606247	0.445567	1.36062	0.173634	0.284494	LOC106427802	lncRNA	19.9474	30.2548	17.8937	17.1969	24.9536	35.4615	55.4863	14.1638	22	32	20	18	22	36	49	14
gene109936	4355.56	0.0638581	0.0469374	1.36049	0.173673	0.284552	LOC106431377	protein_coding	4295.05	4282	4434.96	4025.04	4441.75	4535.13	4314.34	4516.22	4737	4529	4957	4213	3916	4604	3810	4464
gene105000	552.701	-0.11783	0.0866134	-1.36042	0.173698	0.284586	LOC106395977	protein_coding	582.103	576.732	569.02	573.231	567.128	518.131	486.92	548.341	642	610	636	600	500	526	430	542
gene49210	4.31657	1.62635	1.19554	1.36036	0.173717	0.28461	LOC106387769	protein_coding	0	7.56369	0.894686	0	13.6111	5.91025	4.52949	2.0234	0	8	1	0	12	6	4	2
gene61842	63.5503	0.349374	0.25685	1.36023	0.173758	0.28467	LOC106398633	protein_coding	61.6557	52.9459	40.2609	68.7877	86.2035	72.893	58.8834	66.7721	68	56	45	72	76	74	52	66
gene111634	6291.38	0.0988577	0.0726837	1.36011	0.173796	0.284722	LOC106433551	protein_coding	7088.6	5687.9	5729.57	5797.27	6996.09	6428.38	5938.16	6665.07	7818	6016	6404	6068	6168	6526	5244	6588
gene49155	9.25889	-0.940831	0.691735	-1.3601	0.173797	0.284722	LOC106385327	protein_coding	5.44021	22.6911	5.36811	15.2862	6.80554	7.88033	4.52949	6.07019	6	24	6	16	6	8	4	6
gene46416	1519.22	-0.109506	0.0805197	-1.35999	0.173833	0.284775	LOC106367057	protein_coding	1516.91	1560.96	1629.22	1598.36	1476.8	1341.63	1707.62	1322.29	1673	1651	1821	1673	1302	1362	1508	1307
gene48316	2289.72	0.116987	0.0860286	1.35986	0.173875	0.284837	LOC106371471	protein_coding	2604.05	2156.6	1878.84	2148.66	2482.89	2384.78	2165.1	2496.87	2872	2281	2100	2249	2189	2421	1912	2468
gene12573	2.07062	3.0194	2.22042	1.35983	0.173883	0.284838	LOC106345866	protein_coding	0	0	1.78937	0	0	14.7756	0	0	0	0	2	0	0	15	0	0
gene104644	350.081	0.165301	0.12156	1.35983	0.173883	0.284838	LOC106376298	protein_coding	293.771	389.53	314.035	322.92	369.768	392.046	391.801	326.779	324	412	351	338	326	398	346	323
gene109285	712.202	0.115405	0.0848701	1.35978	0.173899	0.284847	BNAC09G50460D	protein_coding	670.96	667.496	676.382	720.36	771.294	691.499	686.218	813.406	740	706	756	754	680	702	606	804
gene87567	6.17581	-1.23356	0.907174	-1.35978	0.1739	0.284847	LOC106449846	pseudogene	1.8134	7.56369	21.4725	3.82154	4.53703	5.91025	2.26475	2.0234	2	8	24	4	4	6	2	2
gene99424	2151.51	-0.0743768	0.0546979	-1.35977	0.173901	0.284847	LOC106412000	protein_coding	2214.17	2267.22	2195.56	2149.62	2114.25	2099.12	2201.33	1970.79	2442	2398	2454	2250	1864	2131	1944	1948
gene104237	1.60278	2.58002	1.89742	1.35975	0.173908	0.284853	LOC106441289	protein_coding	0	0	1.78937	0	2.26851	1.97008	6.79424	0	0	0	2	0	2	2	6	0
gene93267	48.8364	0.365184	0.268585	1.35966	0.173938	0.284894	LOC106351965	lncRNA	43.5217	45.3822	33.9981	47.7692	58.9813	47.282	61.1481	52.6083	48	48	38	50	52	48	54	52
gene59790	4.58528	-1.27864	0.940443	-1.35962	0.173951	0.284909	LOC106405937	protein_coding	3.62681	6.61823	8.05217	7.64308	4.53703	3.94016	2.26475	0	4	7	9	8	4	4	2	0
gene27529	748.48	0.111407	0.081942	1.35959	0.17396	0.284917	LOC106376266	protein_coding	678.213	784.733	719.327	695.52	782.637	723.02	824.367	780.02	748	830	804	728	690	734	728	771
gene47592	3.61712	-1.78468	1.31279	-1.35946	0.174001	0.284978	LOC106370819	protein_coding	0	5.67277	7.15749	9.55385	0	0	4.52949	2.0234	0	6	8	10	0	0	4	2
gene1392	53.4991	0.547345	0.402632	1.35942	0.174014	0.284993	LOC111209664	protein_coding	10.8804	69.9642	49.2077	43.9477	43.1017	70.9229	79.2661	60.7019	12	74	55	46	38	72	70	60
gene21079	96.4114	-0.286278	0.210593	-1.35939	0.174022	0.285001	LOC106366969	protein_coding	108.804	96.4371	125.256	93.6277	72.5924	110.325	79.2661	84.9827	120	102	140	98	64	112	70	84
gene101440	2.37899	2.02777	1.49177	1.35931	0.17405	0.285039	LOC106402766	protein_coding	0	1.89092	0	1.91077	0	6.89529	2.26475	6.07019	0	2	0	2	0	7	2	6
gene73438	320.657	-0.192765	0.141815	-1.35927	0.174061	0.285051	LOC106398083	protein_coding	442.471	317.675	302.404	305.723	292.638	287.632	280.828	335.884	488	336	338	320	258	292	248	332
gene86468	2.48621	-1.92573	1.41681	-1.3592	0.174082	0.285079	LOC106403873	protein_coding	1.8134	9.45462	3.57874	0.955385	0	2.95512	1.13237	0	2	10	4	1	0	3	1	0
gene53763	27.5063	-0.554646	0.408103	-1.35908	0.174121	0.285132	LOC106364744	protein_coding	26.2944	31.2002	44.7343	28.6615	19.2824	11.8205	22.6475	35.4095	29	33	50	30	17	12	20	35
gene45106	264.354	0.162799	0.119787	1.35908	0.174123	0.285132	LOC106368065	protein_coding	233.022	246.766	243.355	275.151	281.296	293.542	260.446	281.252	257	261	272	288	248	298	230	278
gene107885	18.2662	0.713052	0.524696	1.35898	0.174153	0.285175	LOC106383768	protein_coding	5.44021	11.3455	22.3671	16.2415	15.8796	14.7756	22.6475	37.4329	6	12	25	17	14	15	20	37
gene104248	9.05153	-0.96427	0.709587	-1.35892	0.174173	0.285202	LOC106444764	lncRNA	5.44021	4.72731	22.3671	15.2862	4.53703	4.9252	9.05898	6.07019	6	5	25	16	4	5	8	6
gene116530	185.401	0.24413	0.179653	1.3589	0.174179	0.285205	LOC106416353	pseudogene	176.807	145.601	203.988	152.862	179.213	192.083	167.591	265.065	195	154	228	160	158	195	148	262
gene84522	2011.06	0.0915107	0.0673447	1.35884	0.174197	0.285229	LOC106453043	protein_coding	1737.24	1939.14	2059.57	2054.08	2046.2	2041	1998.64	2212.59	1916	2051	2302	2150	1804	2072	1765	2187
gene92611	61.4872	-0.386911	0.28475	-1.35878	0.174218	0.285256	LOC106405025	protein_coding	65.2825	75.6369	84.1005	53.5015	36.2962	49.252	79.2661	48.5615	72	80	94	56	32	50	70	48
gene31571	153.527	0.207634	0.152812	1.35875	0.174226	0.285263	LOC106401817	protein_coding	151.419	137.092	148.518	132.798	179.213	171.397	154.003	153.778	167	145	166	139	158	174	136	152
gene106907	973.347	0.09584	0.0705366	1.35873	0.174233	0.285268	LOC106433306	protein_coding	970.171	954.916	887.528	952.519	939.164	1030.35	1010.08	1042.05	1070	1010	992	997	828	1046	892	1030
gene111116	255.548	0.173152	0.127439	1.3587	0.174242	0.285276	LOC106382041	protein_coding	221.235	253.384	243.355	242.668	258.61	238.38	303.476	283.276	244	268	272	254	228	242	268	280
gene16530	1578.27	-0.105106	0.0773611	-1.35863	0.174262	0.285301	LOC106439997	protein_coding	1844.23	1546.78	1576.44	1576.38	1497.22	1690.33	1417.73	1477.08	2034	1636	1762	1650	1320	1716	1252	1460
gene32365	68.3215	-0.373058	0.274585	-1.35863	0.174265	0.285301	LOC106435359	lncRNA	116.058	75.6369	52.7865	64.0108	52.1758	63.0426	61.1481	61.7136	128	80	59	67	46	64	54	61
gene28074	13.63	-0.705492	0.519291	-1.35857	0.174284	0.285323	LOC106346862	protein_coding	17.2273	13.2365	16.1043	21.0185	6.80554	6.89529	13.5885	14.1638	19	14	18	22	6	7	12	14
gene66423	646.083	0.121801	0.0896543	1.35856	0.174286	0.285323	LOC106388318	protein_coding	613.837	651.423	564.547	645.84	736.132	687.559	613.746	655.581	677	689	631	676	649	698	542	648
gene115765	8.69427	1.32686	0.976712	1.3585	0.174307	0.28535	LOC106382550	protein_coding	7.25362	0	12.5256	0	2.26851	17.7307	13.5885	16.1872	8	0	14	0	2	18	12	16
gene78125	36.1978	-0.443597	0.326582	-1.3583	0.174368	0.285444	LOC106427616	protein_coding	29.0145	43.4912	42.9449	51.5908	34.0277	33.4914	22.6475	32.3744	32	46	48	54	30	34	20	32
gene53447	1.58275	2.55102	1.8783	1.35815	0.174415	0.285515	LOC106375171	protein_coding	1.8134	0	0	0	4.53703	0	2.26475	4.0468	2	0	0	0	4	0	2	4
gene108573	10.8262	0.881869	0.649369	1.35804	0.174451	0.285567	LOC106454033	protein_coding	7.25362	6.61823	8.94686	7.64308	18.1481	23.641	11.3237	3.0351	8	7	10	8	16	24	10	3
gene63297	454.135	-0.157391	0.115899	-1.358	0.174462	0.285578	LOC106426307	protein_coding	462.418	523.786	439.291	491.068	433.286	513.206	371.418	398.609	510	554	491	514	382	521	328	394
gene14698	235.53	0.18427	0.135736	1.35756	0.174604	0.285802	LOC106439211	protein_coding	226.676	211.783	189.673	254.132	233.657	260.051	269.505	238.761	250	224	212	266	206	264	238	236
gene46615	276.187	-0.170169	0.12535	-1.35755	0.174606	0.285802	LOC106397042	protein_coding	303.745	293.093	271.09	301.902	283.564	285.662	246.857	223.585	335	310	303	316	250	290	218	221
gene95155	0.977155	3.51465	2.589	1.35753	0.174611	0.285803	LOC106408538	pseudogene	0	0	0	0	6.80554	0	0	1.0117	0	0	0	0	6	0	0	1
gene1462	160.296	-0.246511	0.181594	-1.35748	0.174628	0.285824	LOC106437564	protein_coding	170.46	194.765	164.622	166.237	179.213	163.517	101.914	141.638	188	206	184	174	158	166	90	140
gene39734	5.78548	-1.35139	0.995531	-1.35746	0.174635	0.285829	LOC106379910	protein_coding	10.8804	3.78185	8.94686	9.55385	9.07405	0	0	4.0468	12	4	10	10	8	0	0	4
gene91329	2.59297	-1.96227	1.44558	-1.35743	0.174646	0.28584	LOC106356513	protein_coding	7.25362	5.67277	3.57874	0	2.26851	1.97008	0	0	8	6	4	0	2	2	0	0
gene102529	14.6124	-0.83116	0.612354	-1.35732	0.17468	0.285889	LOC106392231	protein_coding	21.7608	24.582	18.7884	9.55385	4.53703	9.85041	23.7798	4.0468	24	26	21	10	4	10	21	4
gene22272	548.928	0.156875	0.11558	1.35729	0.17469	0.2859	LOC106450653	protein_coding	578.476	497.313	472.394	529.283	583.008	671.798	464.273	594.879	638	526	528	554	514	682	410	588
gene23664	39.287	0.433322	0.31926	1.35727	0.174695	0.2859	BNAA05G11690D	protein_coding	32.6413	34.0366	28.6299	38.2154	45.3703	31.5213	63.4129	40.468	36	36	32	40	40	32	56	40
gene51702	1202.78	0.0864924	0.0637257	1.35726	0.174698	0.2859	LOC106375351	protein_coding	1162.39	1142.12	1156.83	1205.7	1297.59	1215.54	1175.4	1266.65	1282	1208	1293	1262	1144	1234	1038	1252
gene6080	4.58486	1.21128	0.892505	1.35717	0.174727	0.285941	LOC106383626	protein_coding	5.44021	1.89092	1.78937	1.91077	6.80554	7.88033	7.92661	3.0351	6	2	2	2	6	8	7	3
gene108632	603.429	-0.127116	0.0936639	-1.35715	0.174735	0.285947	LOC106426667	protein_coding	611.117	649.532	605.702	654.439	526.295	545.713	572.981	661.651	674	687	677	685	464	554	506	654
gene87936	921.456	0.146584	0.108014	1.35708	0.174756	0.285975	LOC106406868	protein_coding	1046.33	837.679	818.637	796.791	832.544	974.205	926.281	1139.17	1154	886	915	834	734	989	818	1126
gene25749	253.832	-0.170923	0.125954	-1.35703	0.174772	0.285989	LOC106452298	protein_coding	288.331	268.511	266.616	252.222	249.536	240.35	206.092	258.995	318	284	298	264	220	244	182	256
gene50903	6.56457	-1.26648	0.933273	-1.35703	0.174772	0.285989	LOC106435167	protein_coding	9.06702	17.0183	8.94686	1.91077	9.07405	1.97008	4.52949	0	10	18	10	2	8	2	4	0
gene85344	294.951	0.180375	0.132921	1.35701	0.174777	0.285989	LOC106406864	protein_coding	237.556	294.984	314.929	257.954	323.263	281.722	357.83	291.369	262	312	352	270	285	286	316	288
gene49624	311.185	-0.184143	0.135699	-1.35699	0.174783	0.285989	LOC106372150	protein_coding	377.188	341.312	325.666	278.972	299.444	240.35	335.182	291.369	416	361	364	292	264	244	296	288
gene47564	1.60672	2.57276	1.89593	1.35699	0.174784	0.285989	LOC106370981	protein_coding	1.8134	0	0	0	6.80554	1.97008	2.26475	0	2	0	0	0	6	2	2	0
gene96015	64.033	0.474103	0.349386	1.35696	0.174794	0.285998	LOC111197762	protein_coding	71.6295	21.7456	50.9971	69.7431	83.935	55.1623	106.443	52.6083	79	23	57	73	74	56	94	52
gene55207	252.993	-0.174377	0.128515	-1.35686	0.174826	0.286045	LOC106435647	protein_coding	253.877	303.493	263.932	252.222	234.791	266.946	223.077	225.609	280	321	295	264	207	271	197	223
gene83582	925.305	0.117179	0.086371	1.35669	0.174879	0.286125	LOC106401520	protein_coding	1036.36	821.606	859.793	833.096	982.266	998.831	919.487	950.997	1143	869	961	872	866	1014	812	940
gene27395	34.94	-0.489264	0.360671	-1.35654	0.174928	0.286198	LOC106346450	protein_coding	51.682	32.1457	27.7353	51.5908	39.699	31.5213	24.9122	20.234	57	34	31	54	35	32	22	20
gene8182	3.0487	-2.16444	1.59563	-1.35648	0.174947	0.286224	LOC106395015	protein_coding	3.62681	0	14.315	1.91077	4.53703	0	0	0	4	0	16	2	4	0	0	0
gene104675	8.34559	0.991406	0.730947	1.35633	0.174994	0.286293	LOC106353596	lncRNA	7.25362	1.89092	1.78937	11.4646	13.6111	11.8205	6.79424	12.1404	8	2	2	12	12	12	6	12
gene22770	153.252	0.245385	0.180923	1.35629	0.175007	0.286308	LOC106396469	protein_coding	142.352	145.601	120.783	151.906	214.374	159.577	161.929	129.497	157	154	135	159	189	162	143	128
gene59691	85.8263	-0.787815	0.580959	-1.35606	0.17508	0.286422	LOC106348838	protein_coding	183.154	55.7822	96.6261	99.36	68.0554	80.7734	15.8532	87.0061	202	59	108	104	60	82	14	86
gene13120	7.88624	1.05055	0.774734	1.35602	0.175094	0.286438	BNAA03G18100D	protein_coding	6.34691	2.83639	0.894686	10.5092	13.6111	5.91025	6.79424	16.1872	7	3	1	11	12	6	6	16
gene20065	49.418	-0.420649	0.310223	-1.35596	0.175113	0.286461	LOC106366993	protein_coding	41.7083	81.3097	51.8918	51.5908	27.2222	47.282	49.8244	44.5148	46	86	58	54	24	48	44	44
gene36720	3.58139	-1.77957	1.31243	-1.35593	0.17512	0.286468	LOC111200134	lncRNA	5.44021	0	7.15749	9.55385	0	1.97008	4.52949	0	6	0	8	10	0	2	4	0
gene4311	2.75653	-1.66249	1.22611	-1.35591	0.175127	0.286472	LOC106348486	protein_coding	0.906702	6.61823	4.47343	4.77692	2.26851	0.985041	0	2.0234	1	7	5	5	2	1	0	2
gene63542	27.399	-0.516779	0.381138	-1.35589	0.175136	0.28648	LOC106358528	protein_coding	31.7346	27.4184	41.1555	28.6615	15.8796	27.5811	30.5741	16.1872	35	29	46	30	14	28	27	16
gene102502	52.8557	-0.430282	0.317354	-1.35584	0.17515	0.286496	LOC106392259	protein_coding	97.9238	52.9459	55.4705	36.3046	47.6388	47.282	40.7654	44.5148	108	56	62	38	42	48	36	44
gene23036	619.843	-0.136709	0.100831	-1.35582	0.175156	0.2865	LOC106451098	protein_coding	623.811	590.914	772.114	609.535	569.397	564.428	601.29	627.253	688	625	863	638	502	573	531	620
gene37758	43.6358	-0.411765	0.303711	-1.35578	0.175169	0.286515	LOC106360932	protein_coding	36.2681	43.4912	58.1546	61.1446	43.1017	31.5213	43.0302	32.3744	40	46	65	64	38	32	38	32
gene76785	0.953993	3.48304	2.56915	1.35572	0.175188	0.28654	LOC106395451	lncRNA	0	0	0	0	0	1.97008	5.66186	0	0	0	0	0	0	2	5	0
gene16451	8.14898	0.942371	0.695135	1.35566	0.175206	0.286562	LOC106439913	protein_coding	3.62681	6.61823	5.36811	6.68769	12.4768	13.7906	13.5885	3.0351	4	7	6	7	11	14	12	3
gene24787	104.374	0.309393	0.228225	1.35565	0.175212	0.286566	LOC106446003	protein_coding	77.9764	69.9642	90.3633	134.709	106.62	125.1	129.09	101.17	86	74	101	141	94	127	114	100
gene64081	679.549	0.111211	0.0820377	1.35561	0.175224	0.286579	LOC106386614	protein_coding	638.318	676.951	646.858	650.617	778.1	685.588	695.277	664.686	704	716	723	681	686	696	614	657
gene29155	0.946515	3.47289	2.56191	1.35559	0.175231	0.286584	LOC106369580	protein_coding	0	0	0	0	4.53703	0	0	3.0351	0	0	0	0	4	0	0	3
gene62243	288.201	0.169835	0.125301	1.35542	0.175283	0.286662	BNAC02G41020D	protein_coding	290.145	294.039	249.617	251.266	267.685	310.288	343.109	299.463	320	311	279	263	236	315	303	296
gene33908	628.388	-0.136993	0.101072	-1.3554	0.175291	0.286669	LOC106352892	protein_coding	690.907	624.005	690.697	626.732	533.101	630.426	693.012	538.224	762	660	772	656	470	640	612	532
gene64407	558.994	0.152374	0.112422	1.35538	0.175296	0.286671	LOC106386873	protein_coding	470.578	515.277	543.074	590.428	547.846	649.142	495.979	659.628	519	545	607	618	483	659	438	652
gene83740	227.192	0.199494	0.147192	1.35533	0.175314	0.286693	LOC106399251	protein_coding	217.608	209.893	196.831	221.649	197.361	224.589	296.682	252.925	240	222	220	232	174	228	262	250
gene45539	189.308	-0.299434	0.220968	-1.3551	0.175385	0.286802	BNAA09G39120D	protein_coding	331.853	181.529	138.676	183.434	176.944	167.457	158.532	176.036	366	192	155	192	156	170	140	174
gene98430	363.727	0.189862	0.14011	1.35509	0.175388	0.286802	LOC106349351	protein_coding	337.293	360.221	286.299	376.422	411.735	438.343	288.755	410.75	372	381	320	394	363	445	255	406
gene78454	5.26433	-1.23833	0.913988	-1.35486	0.175463	0.286917	LOC106363044	protein_coding	3.62681	11.3455	8.94686	5.73231	0	5.91025	4.52949	2.0234	4	12	10	6	0	6	4	2
gene111970	45.9509	-0.411031	0.303387	-1.35481	0.175479	0.286937	LOC106433930	protein_coding	56.2155	62.4005	40.2609	50.6354	46.5045	35.4615	49.8244	26.3042	62	66	45	53	41	36	44	26
gene78960	1248.59	0.117873	0.0870091	1.35472	0.175507	0.286977	LOC106391628	protein_coding	1065.37	1169.54	1259.72	1295.5	1277.17	1372.16	1422.26	1127.03	1175	1237	1408	1356	1126	1393	1256	1114
gene60424	0.945573	3.47161	2.56263	1.35471	0.175511	0.286977	LOC106395341	protein_coding	0	0	0	0	0	0	4.52949	3.0351	0	0	0	0	0	0	4	3
gene80886	107.521	0.314457	0.232124	1.35469	0.175515	0.286977	BNAC05G49740D	protein_coding	117.871	104.001	78.7323	83.1185	74.8609	145.786	131.355	124.439	130	110	88	87	66	148	116	123
gene108738	8.51041	0.878679	0.648646	1.35464	0.175533	0.286999	LOC106430226	protein_coding	7.25362	5.67277	5.36811	5.73231	4.53703	13.7906	13.5885	12.1404	8	6	6	6	4	14	12	12
gene11096	238.616	0.182845	0.134978	1.35463	0.175537	0.286999	LOC106430285	protein_coding	194.034	208.002	237.986	254.132	274.49	256.111	233.269	250.901	214	220	266	266	242	260	206	248
gene109913	5.91382	-1.2001	0.885946	-1.3546	0.175545	0.287006	LOC111210813	protein_coding	7.25362	3.78185	12.5256	9.55385	2.26851	7.88033	0	4.0468	8	4	14	10	2	8	0	4
gene43674	61.6435	-0.432128	0.319013	-1.35458	0.175552	0.287012	LOC106360872	protein_coding	31.7346	96.4371	63.5227	91.7169	47.6388	56.1473	54.3539	51.5966	35	102	71	96	42	57	48	51
gene78930	888.059	-0.140585	0.103792	-1.35449	0.17558	0.287051	LOC106391607	protein_coding	796.084	875.498	1028.89	1026.08	753.146	931.849	772.278	920.646	878	926	1150	1074	664	946	682	910
gene79363	21.3344	-0.832451	0.614592	-1.35448	0.175584	0.287051	LOC106392018	protein_coding	19.9474	49.164	14.315	25.7954	2.26851	11.8205	36.2359	11.1287	22	52	16	27	2	12	32	11
gene65649	2.30193	1.9896	1.46894	1.35445	0.175593	0.287053	TRNAP-UGG	tRNA	1.8134	0.945462	0	0.955385	0	6.89529	6.79424	1.0117	2	1	0	1	0	7	6	1
gene52422	894.152	0.115867	0.0855453	1.35445	0.175593	0.287053	LOC106375693	protein_coding	944.784	805.533	858.004	823.542	998.146	819.554	936.472	967.184	1042	852	959	862	880	832	827	956
gene75825	7.78217	-1.15506	0.852853	-1.35435	0.175626	0.287094	LOC106428968	pseudogene	0	15.1274	12.5256	15.2862	4.53703	3.94016	6.79424	4.0468	0	16	14	16	4	4	6	4
gene37687	6.66688	1.02476	0.756644	1.35435	0.175626	0.287094	LOC106422368	pseudogene	3.62681	3.78185	4.47343	5.73231	12.4768	9.85041	2.26475	11.1287	4	4	5	6	11	10	2	11
gene28546	176.154	-0.225106	0.166216	-1.3543	0.175639	0.287109	LOC106351580	protein_coding	237.556	162.619	182.516	176.746	180.347	169.427	138.149	161.872	262	172	204	185	159	172	122	160
gene71587	1.79021	-2.47079	1.82445	-1.35427	0.17565	0.28712	LOC106385730	protein_coding	0	5.67277	4.47343	1.91077	0	0	2.26475	0	0	6	5	2	0	0	2	0
gene37569	3.37288	-1.60867	1.18788	-1.35424	0.175661	0.287131	LOC106393113	pseudogene	5.44021	5.67277	7.15749	1.91077	4.53703	0	2.26475	0	6	6	8	2	4	0	2	0
gene73173	484.976	0.142247	0.105041	1.3542	0.175671	0.287141	LOC106450992	protein_coding	489.619	474.622	464.342	415.592	567.128	543.743	456.346	468.417	540	502	519	435	500	552	403	463
gene109573	30.6059	-0.558931	0.41276	-1.35413	0.175695	0.287173	LOC106436891	protein_coding	30.8279	35.9275	46.5237	32.4831	26.0879	35.4615	29.4417	8.09359	34	38	52	34	23	36	26	8
gene103804	24.313	0.522092	0.385564	1.3541	0.175705	0.287183	LOC111209720	protein_coding	19.9474	24.582	13.4203	21.9738	26.0879	23.641	29.4417	35.4095	22	26	15	23	23	24	26	35
gene89026	142.57	-0.236802	0.174934	-1.35367	0.175843	0.287403	LOC106392164	pseudogene	182.247	167.347	126.151	141.397	124.768	124.115	126.826	147.708	201	177	141	148	110	126	112	146
gene13034	496.5	0.166501	0.123002	1.35365	0.175848	0.287405	LOC106438183	protein_coding	368.121	514.331	465.237	523.551	576.202	514.191	557.127	453.241	406	544	520	548	508	522	492	448
gene29030	2370.67	0.0943664	0.0697144	1.35361	0.175859	0.287416	LOC106406465	protein_coding	2415.45	2277.62	2149.04	2332.09	2506.71	2517.76	2132.26	2634.46	2664	2409	2402	2441	2210	2556	1883	2604
gene61766	8.6709	-0.994648	0.734832	-1.35357	0.175873	0.287432	LOC106378743	protein_coding	10.8804	9.45462	12.5256	13.3754	9.07405	3.94016	0	10.117	12	10	14	14	8	4	0	10
gene11338	874.989	0.113497	0.0838535	1.35351	0.175892	0.28744	LOC106431667	protein_coding	826.912	852.806	853.53	827.363	998.146	819.554	982.9	838.698	912	902	954	866	880	832	868	829
gene92305	1.93109	2.16905	1.60255	1.3535	0.175897	0.28744	LOC106357023	protein_coding	0	2.83639	0	0	1.13426	4.9252	4.52949	2.0234	0	3	0	0	1	5	4	2
gene92307	1.93109	2.16905	1.60255	1.3535	0.175897	0.28744	LOC106357024	protein_coding	0	2.83639	0	0	1.13426	4.9252	4.52949	2.0234	0	3	0	0	1	5	4	2
gene102161	0.812918	3.25191	2.40271	1.35343	0.175918	0.28744	LOC106407251	protein_coding	0	0	0	0	2.26851	1.97008	2.26475	0	0	0	0	0	2	2	2	0
gene115768	0.812918	3.25191	2.40271	1.35343	0.175918	0.28744	LOC106382547	protein_coding	0	0	0	0	2.26851	1.97008	2.26475	0	0	0	0	0	2	2	2	0
gene21544	0.812918	3.25191	2.40271	1.35343	0.175918	0.28744	LOC106450291	protein_coding	0	0	0	0	2.26851	1.97008	2.26475	0	0	0	0	0	2	2	2	0
gene24946	0.812918	3.25191	2.40271	1.35343	0.175918	0.28744	LOC106428845	protein_coding	0	0	0	0	2.26851	1.97008	2.26475	0	0	0	0	0	2	2	2	0
gene65517	0.812918	3.25191	2.40271	1.35343	0.175918	0.28744	LOC106448080	pseudogene	0	0	0	0	2.26851	1.97008	2.26475	0	0	0	0	0	2	2	2	0
gene81922	0.812918	3.25191	2.40271	1.35343	0.175918	0.28744	LOC106363289	protein_coding	0	0	0	0	2.26851	1.97008	2.26475	0	0	0	0	0	2	2	2	0
gene98609	0.812918	3.25191	2.40271	1.35343	0.175918	0.28744	LOC106363468	protein_coding	0	0	0	0	2.26851	1.97008	2.26475	0	0	0	0	0	2	2	2	0
gene118286	153.916	-0.209827	0.155043	-1.35334	0.175946	0.28748	LOC111213284	protein_coding	168.647	147.492	180.727	163.371	130.439	136.921	154.003	149.731	186	156	202	171	115	139	136	148
gene72094	4.4205	1.49161	1.10218	1.35333	0.175951	0.287482	LOC106378548	protein_coding	0	5.67277	3.57874	0	4.53703	3.94016	13.5885	4.0468	0	6	4	0	4	4	12	4
gene64635	3.01787	1.71441	1.26684	1.3533	0.175961	0.287491	LOC106436451	protein_coding	0	1.89092	0	3.82154	2.26851	9.85041	2.26475	4.0468	0	2	0	4	2	10	2	4
gene2613	0.97241	3.50824	2.59242	1.35326	0.175971	0.287501	LOC106425402	protein_coding	0	0	0	0	0	0.985041	6.79424	0	0	0	0	0	0	1	6	0
gene89059	219.696	0.182357	0.134761	1.35319	0.175994	0.287532	LOC106357347	pseudogene	226.676	202.329	214.725	179.612	217.777	230.5	231.004	254.948	250	214	240	188	192	234	204	252
gene93926	639.305	0.128789	0.0951762	1.35316	0.176005	0.287538	LOC106411353	protein_coding	594.797	596.586	627.175	624.822	746.341	715.14	575.245	634.335	656	631	701	654	658	726	508	627
gene16072	1.62308	2.56072	1.8924	1.35316	0.176005	0.287538	LOC106346883	protein_coding	0	1.89092	0	0	6.80554	0	2.26475	2.0234	0	2	0	0	6	0	2	2
gene32021	432.531	-0.129858	0.0959677	-1.35314	0.17601	0.287539	LOC106357557	protein_coding	437.03	478.404	454.5	437.566	403.795	392.046	446.155	410.75	482	506	508	458	356	398	394	406
gene33543	1.62556	2.56072	1.89249	1.35309	0.176026	0.287558	LOC106359000	protein_coding	0	0	0	1.91077	6.80554	0	2.26475	2.0234	0	0	0	2	6	0	2	2
gene26811	103.218	-0.287114	0.212222	-1.3529	0.176088	0.28765	LOC106346117	protein_coding	125.125	115.346	91.2579	122.289	99.8146	78.8033	74.7366	118.369	138	122	102	128	88	80	66	117
gene74213	1.86687	2.09058	1.54527	1.35289	0.17609	0.28765	TRNAP-UGG	tRNA	0	0.945462	0	1.91077	6.80554	0.985041	2.26475	2.0234	0	1	0	2	6	1	2	2
gene38243	4.8141	1.28069	0.946663	1.35285	0.176103	0.287662	LOC106359805	protein_coding	0	3.78185	1.78937	5.73231	3.40277	6.89529	6.79424	10.117	0	4	2	6	3	7	6	10
gene33049	17.9562	-0.65636	0.485172	-1.35284	0.176107	0.287662	LOC111199359	protein_coding	19.0407	28.3639	25.0512	15.2862	23.8194	8.86537	9.05898	14.1638	21	30	28	16	21	9	8	14
gene108046	35.3816	0.469844	0.347304	1.35283	0.176109	0.287662	LOC111210459	protein_coding	14.5072	35.9275	34.8927	33.4385	39.699	38.4166	39.633	46.5382	16	38	39	35	35	39	35	46
gene44243	1.78759	-2.46856	1.82477	-1.3528	0.176118	0.28767	LOC106367607	protein_coding	0	1.89092	5.36811	4.77692	0	0	2.26475	0	0	2	6	5	0	0	2	0
gene102748	19.8514	-0.650236	0.48067	-1.35277	0.176129	0.287681	LOC106375507	protein_coding	12.6938	25.5275	35.7874	22.9292	9.07405	11.8205	23.7798	17.1989	14	27	40	24	8	12	21	17
gene65391	104.517	0.280966	0.207698	1.35276	0.176133	0.287681	LOC111204397	pseudogene	116.058	100.219	84.1005	77.3862	104.352	120.175	96.2517	137.591	128	106	94	81	92	122	85	136
gene16363	1.62461	2.55989	1.89265	1.35254	0.176203	0.287789	LOC106442415	protein_coding	0	0	0	1.91077	2.26851	0	6.79424	2.0234	0	0	0	2	2	0	6	2
gene106164	96.2152	0.29875	0.220892	1.35247	0.176225	0.287818	LOC106372345	protein_coding	76.163	93.6007	95.7314	79.2969	93.009	90.6238	147.208	94.088	84	99	107	83	82	92	130	93
gene77572	7.1431	-1.09185	0.807312	-1.35246	0.17623	0.28782	LOC106424246	lncRNA	19.9474	9.45462	1.78937	7.64308	6.80554	3.94016	4.52949	3.0351	22	10	2	8	6	4	4	3
gene108187	173.265	-0.267572	0.197848	-1.35241	0.176244	0.287837	LOC106387349	protein_coding	177.714	170.183	171.78	237.891	150.856	128.055	129.09	220.55	196	180	192	249	133	130	114	218
gene104212	2.74776	1.91709	1.41762	1.35233	0.176271	0.287874	LOC111209770	lncRNA	0	1.89092	2.68406	0	7.9398	0	3.39712	6.07019	0	2	3	0	7	0	3	6
gene94262	692.05	-0.131849	0.0975122	-1.35213	0.176334	0.287967	LOC106420968	protein_coding	667.333	726.115	792.692	706.985	691.896	612.695	751.896	586.785	736	768	886	740	610	622	664	580
gene75393	10.4734	-0.894185	0.661319	-1.35212	0.176336	0.287967	LOC106393137	protein_coding	18.134	13.2365	14.315	8.59846	17.0138	4.9252	4.52949	3.0351	20	14	16	9	15	5	4	3
gene54187	20.1962	0.706757	0.522791	1.35189	0.176409	0.288074	LOC111202284	pseudogene	8.16032	34.0366	12.5256	6.68769	24.9536	19.7008	27.1769	28.3276	9	36	14	7	22	20	24	28
gene87838	267.576	-0.166447	0.123121	-1.35189	0.17641	0.288074	LOC106405831	protein_coding	295.585	294.984	256.775	284.705	235.925	267.931	274.034	230.667	326	312	287	298	208	272	242	228
gene67619	0.798286	-3.03138	2.24235	-1.35188	0.176414	0.288074	LOC106388816	protein_coding	0.906702	0.945462	3.57874	0.955385	0	0	0	0	1	1	4	1	0	0	0	0
gene73792	47.8274	-0.40098	0.296629	-1.35179	0.176443	0.288116	LOC106435855	lncRNA	62.5624	44.4367	59.9439	50.6354	57.8471	38.4166	28.3093	40.468	69	47	67	53	51	39	25	40
gene56746	42.4828	0.411411	0.304367	1.35169	0.176473	0.288159	LOC111202817	protein_coding	43.5217	24.582	39.3662	38.2154	54.4443	51.2221	52.0891	36.4212	48	26	44	40	48	52	46	36
gene66366	14.7697	-0.708499	0.524189	-1.35161	0.1765	0.288196	LOC106388277	protein_coding	16.3206	18.9092	12.5256	25.7954	9.07405	17.7307	5.66186	12.1404	18	20	14	27	8	18	5	12
gene105536	265.799	-0.172722	0.127797	-1.35154	0.176523	0.288227	LOC106418316	protein_coding	237.556	291.202	293.457	304.768	265.416	246.26	228.739	258.995	262	308	328	319	234	250	202	256
gene110550	286.233	0.159513	0.118032	1.35144	0.176553	0.288264	LOC106450815	protein_coding	291.958	264.729	280.931	243.623	322.129	308.318	298.946	279.229	322	280	314	255	284	313	264	276
gene73559	62.9792	0.332105	0.245741	1.35144	0.176554	0.288264	LOC106374401	protein_coding	58.0289	58.6186	51.8918	54.4569	86.2035	59.1025	56.6186	78.9125	64	62	58	57	76	60	50	78
gene67147	700.23	-0.19159	0.141777	-1.35135	0.176585	0.288309	LOC106388557	pseudogene	833.259	806.479	576.178	771.951	465.045	760.452	659.041	729.435	919	853	644	808	410	772	582	721
gene16875	13.3045	0.695024	0.514327	1.35133	0.176591	0.288312	LOC106440232	protein_coding	12.6938	11.3455	8.94686	7.64308	13.6111	11.8205	18.118	22.2574	14	12	10	8	12	12	16	22
gene68775	3923.26	-0.0693597	0.0513281	-1.3513	0.176599	0.288318	LOC106439617	protein_coding	3809.96	4065.49	3969.72	4224.71	3764.6	3657.46	4005.2	3888.97	4202	4300	4437	4422	3319	3713	3537	3844
gene105080	182.591	-0.250131	0.185111	-1.35125	0.176615	0.288338	BNAC09G33850D	protein_coding	200.381	181.529	223.671	187.255	186.018	175.337	199.298	107.24	221	192	250	196	164	178	176	106
gene45430	16.5332	0.731892	0.541736	1.35101	0.176691	0.288456	LOC106368412	protein_coding	7.25362	5.67277	21.4725	15.2862	27.2222	17.7307	11.3237	26.3042	8	6	24	16	24	18	10	26
gene60703	922.682	0.0965097	0.071436	1.35099	0.176697	0.288459	LOC106347050	protein_coding	835.979	890.625	934.052	906.66	995.877	947.609	911.56	959.091	922	942	1044	949	878	962	805	948
gene37636	11.38	-0.913721	0.676352	-1.35095	0.17671	0.288469	LOC106422362	protein_coding	3.62681	17.0183	17.8937	21.0185	2.26851	11.8205	11.3237	6.07019	4	18	20	22	2	12	10	6
gene106252	319.513	0.172458	0.127657	1.35095	0.176711	0.288469	LOC106424631	protein_coding	292.865	272.293	360.558	276.106	319.86	383.181	329.52	321.72	323	288	403	289	282	389	291	318
gene53972	3.8502	-1.38632	1.02627	-1.35084	0.176746	0.288519	LOC106352304	protein_coding	3.62681	9.45462	5.36811	3.82154	4.53703	1.97008	0	2.0234	4	10	6	4	4	2	0	2
gene71824	1.78438	-2.4655	1.82526	-1.35077	0.176769	0.28855	LOC106443951	pseudogene	5.44021	0	1.78937	4.77692	2.26851	0	0	0	6	0	2	5	2	0	0	0
gene72202	4.82111	-1.46636	1.08562	-1.35071	0.176788	0.288576	LOC106429053	protein_coding	12.6938	2.83639	7.15749	5.73231	2.26851	7.88033	0	0	14	3	8	6	2	8	0	0
gene18167	906.234	-0.107048	0.0792559	-1.35067	0.176802	0.288591	LOC106420502	protein_coding	976.518	858.479	1010.1	913.348	938.03	837.285	837.956	878.155	1077	908	1129	956	827	850	740	868
gene77583	5.84978	-1.22699	0.908452	-1.35063	0.176813	0.288603	LOC106423873	protein_coding	1.8134	16.0728	6.2628	8.59846	7.9398	2.95512	1.13237	2.0234	2	17	7	9	7	3	1	2
gene48264	5.93347	1.15273	0.853483	1.35062	0.176817	0.288603	LOC106436577	pseudogene	8.16032	0.945462	1.78937	3.82154	11.3426	11.8205	4.52949	5.05849	9	1	2	4	10	12	4	5
gene28361	271.695	-0.163174	0.120819	-1.35056	0.176835	0.288626	LOC106346943	protein_coding	310.092	262.838	284.51	290.437	240.462	254.141	284.226	246.855	342	278	318	304	212	258	251	244
gene99205	8.45476	-1.13569	0.840955	-1.35048	0.176862	0.288662	LOC111209144	lncRNA	15.4139	7.56369	8.94686	14.3308	9.07405	0.985041	11.3237	0	17	8	10	15	8	1	10	0
gene81630	1014.85	0.107048	0.0792722	1.35038	0.176893	0.288707	LOC106447633	protein_coding	1046.33	907.643	1014.57	940.099	1134.26	1083.54	952.325	1040.03	1154	960	1134	984	1000	1100	841	1028
gene21425	326.011	0.173462	0.12846	1.35032	0.176914	0.288732	LOC106447691	protein_coding	323.693	291.202	300.614	310.5	310.786	303.393	341.977	425.925	357	308	336	325	274	308	302	421
gene103039	1.59492	2.53318	1.876	1.35031	0.176916	0.288732	LOC106379743	protein_coding	0	0	0	1.91077	4.53703	0	2.26475	4.0468	0	0	0	2	4	0	2	4
gene48168	3.4144	-1.62814	1.20577	-1.35029	0.176923	0.288737	LOC106369526	protein_coding	1.8134	3.78185	5.36811	9.55385	2.26851	0	4.52949	0	2	4	6	10	2	0	4	0
gene91939	5.13794	1.43264	1.06102	1.35025	0.176937	0.288753	LOC111207459	lncRNA	0	0	5.36811	5.73231	6.80554	9.85041	11.3237	2.0234	0	0	6	6	6	10	10	2
gene15503	2.00872	-2.0753	1.53702	-1.35021	0.17695	0.288767	LOC106424466	protein_coding	4.53351	0.945462	0.894686	6.68769	0	0.985041	0	2.0234	5	1	1	7	0	1	0	2
gene30046	1.78494	2.04795	1.51679	1.35019	0.176956	0.288771	LOC106348407	protein_coding	0.906702	1.89092	0	0	2.26851	4.9252	2.26475	2.0234	1	2	0	0	2	5	2	2
gene27128	1.59197	2.53276	1.876	1.35009	0.176988	0.288811	LOC106351173	protein_coding	0	1.89092	0	0	2.26851	0	4.52949	4.0468	0	2	0	0	2	0	4	4
gene46598	408.589	-0.147951	0.109586	-1.35008	0.176989	0.288811	LOC106401781	protein_coding	439.75	468.004	449.132	361.135	374.305	409.777	396.33	370.282	485	495	502	378	330	416	350	366
gene101846	490.771	0.134288	0.0994703	1.35003	0.177005	0.288832	LOC106440348	protein_coding	515.007	436.803	448.238	471.96	535.369	502.371	462.008	554.411	568	462	501	494	472	510	408	548
gene92814	2699.99	0.0725325	0.0537371	1.34977	0.177091	0.288965	LOC106348979	protein_coding	2602.23	2677.55	2696.58	2550.88	2831.1	2568.99	2800.36	2872.21	2870	2832	3014	2670	2496	2608	2473	2839
gene52525	2.37078	-1.7982	1.33225	-1.34975	0.177097	0.288968	LOC106346570	protein_coding	5.44021	1.89092	3.57874	3.82154	0	1.97008	2.26475	0	6	2	4	4	0	2	2	0
gene7493	4.02688	-1.64261	1.21703	-1.34969	0.177116	0.288988	LOC106391433	protein_coding	0.906702	8.50916	6.2628	8.59846	6.80554	0	1.13237	0	1	9	7	9	6	0	1	0
gene28020	2.55331	-2.00636	1.48654	-1.34968	0.177117	0.288988	LOC106346716	protein_coding	1.8134	5.67277	8.94686	0	0	1.97008	0	2.0234	2	6	10	0	0	2	0	2
gene42698	204.299	-0.215344	0.159553	-1.34966	0.177124	0.288992	BNAA09G27930D	protein_coding	217.608	239.202	230.829	190.122	181.481	210.799	219.68	144.673	240	253	258	199	160	214	194	143
gene100738	111.137	0.263492	0.19523	1.34965	0.17713	0.288995	LOC106416119	protein_coding	106.084	122.91	93.0473	82.1631	131.574	131.01	101.914	120.392	117	130	104	86	116	133	90	119
gene69111	2.89852	-2.07423	1.53702	-1.34952	0.177171	0.289057	LOC106455041	lncRNA	7.25362	5.67277	0	5.73231	0	0	4.52949	0	8	6	0	6	0	0	4	0
gene100475	238.386	0.237945	0.176329	1.34944	0.177197	0.289092	LOC106414004	protein_coding	154.139	215.565	211.146	294.259	255.208	223.604	292.152	261.018	170	228	236	308	225	227	258	258
gene105848	13.6473	-0.677463	0.502077	-1.34932	0.177234	0.289146	LOC106424680	protein_coding	18.134	14.1819	19.6831	15.2862	9.07405	14.7756	7.92661	10.117	20	15	22	16	8	15	7	10
gene8323	193.343	0.195735	0.145064	1.3493	0.177241	0.289151	LOC106368323	protein_coding	161.393	189.092	194.147	175.791	231.388	181.248	217.416	196.27	178	200	217	184	204	184	192	194
gene81809	6.68379	1.36515	1.01178	1.34925	0.177255	0.289168	LOC106399629	protein_coding	3.62681	11.3455	0	0	6.80554	3.94016	13.5885	14.1638	4	12	0	0	6	4	12	14
gene85790	1112	0.102408	0.075906	1.34914	0.177293	0.289218	LOC106348457	protein_coding	1006.44	1140.23	1138.04	1005.06	1147.87	1197.81	1200.32	1060.26	1110	1206	1272	1052	1012	1216	1060	1048
gene108264	1.61641	2.5546	1.89351	1.34913	0.177294	0.289218	LOC106421973	pseudogene	0	1.89092	0	0	6.80554	1.97008	2.26475	0	0	2	0	0	6	2	2	0
gene35447	1.61889	2.5546	1.8936	1.34907	0.177314	0.289237	LOC106357221	protein_coding	0	0	0	1.91077	6.80554	1.97008	2.26475	0	0	0	0	2	6	2	2	0
gene43605	11.3077	-0.905879	0.671485	-1.34907	0.177315	0.289237	LOC106421015	protein_coding	7.25362	22.6911	21.4725	7.64308	2.26851	5.91025	9.05898	14.1638	8	24	24	8	2	6	8	14
gene36503	1.18887	-2.69736	1.99944	-1.34906	0.177317	0.289237	LOC106360495	protein_coding	0	3.78185	2.68406	1.91077	1.13426	0	0	0	0	4	3	2	1	0	0	0
gene46364	15.1586	-0.746589	0.553436	-1.34901	0.177334	0.289258	LOC106367092	protein_coding	30.8279	13.2365	10.7362	21.0185	20.4166	7.88033	9.05898	8.09359	34	14	12	22	18	8	8	8
gene34049	34.6845	-0.452024	0.335095	-1.34894	0.177356	0.289286	LOC106353293	protein_coding	45.3351	29.3093	33.9981	51.5908	31.7592	22.6559	29.4417	33.3861	50	31	38	54	28	23	26	33
gene12195	17.9729	-0.865837	0.641875	-1.34892	0.177363	0.289292	LOC106436598	protein_coding	34.4547	17.0183	7.15749	34.3939	2.26851	9.85041	11.3237	27.3159	38	18	8	36	2	10	10	27
gene48698	148.411	-0.262776	0.194811	-1.34888	0.177377	0.289307	LOC106415830	protein_coding	184.967	147.492	168.201	147.129	155.393	135.936	88.3251	159.848	204	156	188	154	137	138	78	158
gene60646	3018.81	0.0845702	0.062702	1.34876	0.177413	0.289359	LOC106381563	protein_coding	2678.4	3109.62	3025.83	2908.19	3101.06	3346.18	3085.72	2895.48	2954	3289	3382	3044	2734	3397	2725	2862
gene112066	25.5151	0.634169	0.470201	1.34872	0.177427	0.289377	LOC106370223	lncRNA	16.3206	21.7456	32.2087	9.55385	40.8332	13.7906	27.1769	42.4914	18	23	36	10	36	14	24	42
gene28357	83.642	0.320596	0.237715	1.34866	0.177447	0.289402	LOC106346947	protein_coding	85.23	68.0732	71.5749	72.6092	79.398	114.265	113.237	64.7487	94	72	80	76	70	116	100	64
gene39956	219.552	-0.210796	0.156305	-1.34862	0.17746	0.289418	LOC106362403	protein_coding	253.877	198.547	254.091	235.025	197.361	159.577	243.46	214.48	280	210	284	246	174	162	215	212
gene91901	1.61547	2.55377	1.89367	1.34858	0.177473	0.289431	LOC106356209	lncRNA	0	1.89092	0	0	2.26851	1.97008	6.79424	0	0	2	0	0	2	2	6	0
gene93956	210.486	0.211968	0.157188	1.3485	0.177497	0.289461	LOC106408378	protein_coding	159.58	206.111	191.463	223.56	209.837	272.856	224.21	196.27	176	218	214	234	185	277	198	194
gene40850	47.4302	0.416736	0.30904	1.34849	0.177501	0.289461	LOC106366055	protein_coding	40.8016	34.9821	32.2087	54.4569	46.5045	55.1623	75.869	39.4563	45	37	36	57	41	56	67	39
gene101938	3.07773	-1.54358	1.14469	-1.34848	0.177505	0.289461	LOC106440394	protein_coding	1.8134	3.78185	8.94686	3.82154	0	1.97008	2.26475	2.0234	2	4	10	4	0	2	2	2
gene113480	11.4162	-0.879067	0.651899	-1.34847	0.177507	0.289461	LOC111211450	lncRNA	16.3206	20.8002	14.315	7.64308	13.6111	1.97008	4.52949	12.1404	18	22	16	8	12	2	4	12
gene112260	41.3925	-0.407101	0.301909	-1.34842	0.177523	0.289468	LOC106347258	lncRNA	58.9356	43.4912	41.1555	44.9031	37.4305	28.5662	45.2949	31.3627	65	46	46	47	33	29	40	31
gene11979	849.467	0.103406	0.0766865	1.34842	0.177523	0.289468	LOC106419534	protein_coding	863.18	748.806	831.163	832.14	875.646	866.836	934.208	843.757	952	792	929	871	772	880	825	834
gene105132	218.633	-0.200851	0.148953	-1.34842	0.177523	0.289468	LOC106365747	protein_coding	269.291	221.238	214.725	229.292	242.731	169.427	206.092	196.27	297	234	240	240	214	172	182	194
gene112651	2.39009	-1.79529	1.33155	-1.34827	0.177571	0.289539	LOC106355752	protein_coding	3.62681	1.89092	3.57874	5.73231	2.26851	0	0	2.0234	4	2	4	6	2	0	0	2
gene36968	0.819817	3.26279	2.42015	1.34818	0.177601	0.289582	LOC106351818	protein_coding	0	0	0	0	3.40277	0	1.13237	2.0234	0	0	0	0	3	0	1	2
gene12351	35.8387	-0.42348	0.314121	-1.34814	0.177612	0.289591	LOC106437283	protein_coding	45.3351	43.4912	41.1555	34.3939	22.6851	31.5213	31.7064	36.4212	50	46	46	36	20	32	28	36
gene50606	145.53	-0.264942	0.196525	-1.34814	0.177615	0.289591	LOC106357507	protein_coding	161.393	183.42	124.361	166.237	102.083	132.981	174.385	119.38	178	194	139	174	90	135	154	118
gene112877	1703.31	0.0970793	0.0720115	1.34811	0.177624	0.289599	LOC106382187	protein_coding	1439.84	1709.39	1735.69	1698.67	1737.68	1661.76	1872.94	1770.47	1588	1808	1940	1778	1532	1687	1654	1750
gene53846	1.73785	-2.49446	1.85036	-1.3481	0.177628	0.289599	LOC106376349	protein_coding	7.25362	2.83639	1.78937	0	0	0	0	2.0234	8	3	2	0	0	0	0	2
gene56308	439.034	0.148269	0.10999	1.34803	0.17765	0.289629	LOC106383241	protein_coding	380.815	385.748	486.709	412.726	480.925	460.999	416.713	487.639	420	408	544	432	424	468	368	482
gene95924	261.484	0.165969	0.123127	1.34795	0.177675	0.289663	LOC106401039	protein_coding	271.104	226.911	236.197	251.266	267.685	260.051	303.476	275.182	299	240	264	263	236	264	268	272
gene48509	177.673	-0.276195	0.204918	-1.34783	0.177713	0.289719	LOC111201306	lncRNA	283.798	172.074	155.675	167.192	159.93	197.993	137.017	147.708	313	182	174	175	141	201	121	146
gene103967	535.481	-0.153672	0.114021	-1.34775	0.177738	0.289753	LOC106416722	protein_coding	610.21	531.35	522.496	592.339	563.725	506.311	401.992	555.423	673	562	584	620	497	514	355	549
gene29359	21.0417	-0.645244	0.478761	-1.34774	0.177742	0.289753	LOC111198895	lncRNA	19.9474	13.2365	46.5237	22.9292	11.3426	15.7607	20.3827	18.2106	22	14	52	24	10	16	18	18
gene48020	4.74159	-1.30227	0.966275	-1.34772	0.177748	0.289755	LOC106430577	protein_coding	9.97372	11.3455	2.68406	2.86615	4.53703	0.985041	4.52949	1.0117	11	12	3	3	4	1	4	1
gene21272	6.78362	-1.12767	0.836731	-1.34771	0.177752	0.289755	LOC106450240	protein_coding	8.16032	11.3455	6.2628	11.4646	2.26851	0	5.66186	9.10529	9	12	7	12	2	0	5	9
gene19161	0.819347	3.26208	2.42052	1.34768	0.177762	0.289758	LOC106445208	protein_coding	0	0	0	0	1.13426	0	3.39712	2.0234	0	0	0	0	1	0	3	2
gene69847	736.215	-0.12326	0.0914624	-1.34766	0.177769	0.289758	LOC106406832	protein_coding	801.525	771.497	762.272	735.646	764.489	689.529	597.893	766.868	884	816	852	770	674	700	528	758
gene41280	16.1633	-0.632485	0.469332	-1.34763	0.177778	0.289758	LOC106446816	protein_coding	14.5072	16.0728	23.2618	24.84	13.6111	13.7906	9.05898	14.1638	16	17	26	26	12	14	8	14
gene32062	1.13426	3.72994	2.76786	1.34759	0.17779	0.289758	LOC106445313	protein_coding	0	0	0	0	9.07405	0	0	0	0	0	0	0	8	0	0	0
gene33039	1.13426	3.72994	2.76786	1.34759	0.17779	0.289758	LOC106348128	protein_coding	0	0	0	0	9.07405	0	0	0	0	0	0	0	8	0	0	0
gene40244	1.13426	3.72994	2.76786	1.34759	0.17779	0.289758	LOC106430216	pseudogene	0	0	0	0	9.07405	0	0	0	0	0	0	0	8	0	0	0
gene51527	1.13426	3.72994	2.76786	1.34759	0.17779	0.289758	LOC106438561	protein_coding	0	0	0	0	9.07405	0	0	0	0	0	0	0	8	0	0	0
gene76387	1.13426	3.72994	2.76786	1.34759	0.17779	0.289758	LOC106428004	protein_coding	0	0	0	0	9.07405	0	0	0	0	0	0	0	8	0	0	0
gene9801	1.13426	3.72994	2.76786	1.34759	0.17779	0.289758	BNAA02G30770D	protein_coding	0	0	0	0	9.07405	0	0	0	0	0	0	0	8	0	0	0
gene95220	35.5864	0.483075	0.358476	1.34758	0.177793	0.289758	LOC106410873	lncRNA	46.2418	28.3639	27.7353	16.2415	51.0415	40.3867	36.2359	38.4446	51	30	31	17	45	41	32	38
gene73503	5.25984	-1.23928	0.919666	-1.34753	0.177809	0.289773	LOC106375880	protein_coding	5.44021	9.45462	8.05217	6.68769	4.53703	6.89529	0	1.0117	6	10	9	7	4	7	0	1
gene104825	2.33978	-4.57968	3.39858	-1.34753	0.177811	0.289773	LOC106444809	lncRNA	7.25362	0	0	11.4646	0	0	0	0	8	0	0	12	0	0	0	0
gene113337	391.272	-0.192676	0.143015	-1.34724	0.177902	0.289915	LOC106386037	protein_coding	429.777	386.694	418.713	435.655	300.578	437.358	285.358	436.042	474	409	468	456	265	444	252	431
gene26882	1.77384	-2.52485	1.87416	-1.34719	0.177919	0.289936	LOC106349750	protein_coding	0	0.945462	3.57874	7.64308	0	0	0	2.0234	0	1	4	8	0	0	0	2
gene109304	20.4724	-0.588135	0.436569	-1.34718	0.177924	0.289938	LOC106421510	lncRNA	19.9474	22.6911	21.4725	34.3939	15.8796	13.7906	11.3237	24.2808	22	24	24	36	14	14	10	24
gene91875	358.168	0.155425	0.115375	1.34713	0.17794	0.289957	LOC106349448	protein_coding	368.121	349.821	291.668	345.849	410.601	390.076	370.286	338.919	406	370	326	362	362	396	327	335
gene70351	683.147	-0.119567	0.0887584	-1.34711	0.177945	0.289959	LOC106389638	protein_coding	672.773	754.478	706.802	712.717	660.137	652.097	579.775	726.4	742	798	790	746	582	662	512	718
gene9272	2.52224	2.17318	1.6135	1.34687	0.178021	0.290076	LOC106396683	protein_coding	3.62681	0	0	0	4.53703	2.95512	9.05898	0	4	0	0	0	4	3	8	0
gene96328	1.01403	-3.377	2.50732	-1.34686	0.178026	0.290078	LOC106412682	protein_coding	4.53351	0	3.57874	0	0	0	0	0	5	0	4	0	0	0	0	0
gene31964	4.47837	1.54374	1.14623	1.34679	0.178047	0.290105	LOC111199058	protein_coding	7.25362	0	0	1.91077	4.53703	13.7906	2.26475	6.07019	8	0	0	2	4	14	2	6
gene26722	140.529	0.241658	0.17944	1.34673	0.178066	0.29013	LOC106345746	protein_coding	125.125	139.928	121.677	128.022	140.648	133.966	199.298	135.568	138	148	136	134	124	136	176	134
gene115877	88.6783	0.344062	0.255484	1.34671	0.178075	0.290138	LOC106432553	protein_coding	116.058	65.2369	62.628	68.7877	110.023	108.354	69.0747	109.263	128	69	70	72	97	110	61	108
gene109476	708.233	-0.108774	0.0807742	-1.34665	0.178093	0.290162	LOC106397157	protein_coding	765.257	699.642	762.272	712.717	651.063	732.87	688.483	653.557	844	740	852	746	574	744	608	646
gene56070	6.57219	-1.03785	0.770745	-1.34656	0.178123	0.290203	LOC106377826	protein_coding	5.44021	11.3455	8.94686	9.55385	2.26851	3.94016	9.05898	2.0234	6	12	10	10	2	4	8	2
gene35700	73.4492	-0.377505	0.280357	-1.34651	0.178137	0.29022	LOC106354403	protein_coding	76.163	51.0549	82.3111	122.289	64.6526	49.252	78.1337	63.737	84	54	92	128	57	50	69	63
gene81806	365.473	-0.227021	0.168608	-1.34644	0.17816	0.29025	LOC106399270	lncRNA	544.021	332.803	285.405	414.637	338.008	384.166	318.197	306.545	600	352	319	434	298	390	281	303
gene65834	336.74	-0.155592	0.115562	-1.34639	0.178177	0.290258	LOC106402538	protein_coding	353.614	359.275	348.033	359.225	319.86	307.333	276.299	370.282	390	380	389	376	282	312	244	366
gene70025	9.54803	-0.892922	0.663219	-1.34634	0.178191	0.290258	LOC106386437	lncRNA	14.5072	9.45462	16.999	8.59846	10.2083	1.97008	4.52949	10.117	16	10	19	9	9	2	4	10
gene105100	3302.21	0.0839729	0.0623738	1.34628	0.178211	0.290258	LOC106418343	protein_coding	3499.87	3124.75	3181.5	3017.11	3459.48	3104.85	3444.68	3585.46	3860	3305	3556	3158	3050	3152	3042	3544
gene10119	1.13237	3.72772	2.76917	1.34615	0.178253	0.290258	LOC106415190	pseudogene	0	0	0	0	0	0	9.05898	0	0	0	0	0	0	0	8	0
gene107702	1.13237	3.72772	2.76917	1.34615	0.178253	0.290258	LOC106362915	protein_coding	0	0	0	0	0	0	9.05898	0	0	0	0	0	0	0	8	0
gene116060	1.13237	3.72772	2.76917	1.34615	0.178253	0.290258	LOC106453662	protein_coding	0	0	0	0	0	0	9.05898	0	0	0	0	0	0	0	8	0
gene118071	1.13237	3.72772	2.76917	1.34615	0.178253	0.290258	LOC106393814	protein_coding	0	0	0	0	0	0	9.05898	0	0	0	0	0	0	0	8	0
gene19461	1.13237	3.72772	2.76917	1.34615	0.178253	0.290258	LOC106447834	protein_coding	0	0	0	0	0	0	9.05898	0	0	0	0	0	0	0	8	0
gene21634	1.13237	3.72772	2.76917	1.34615	0.178253	0.290258	LOC106450319	protein_coding	0	0	0	0	0	0	9.05898	0	0	0	0	0	0	0	8	0
gene22617	1.13237	3.72772	2.76917	1.34615	0.178253	0.290258	LOC111216114	protein_coding	0	0	0	0	0	0	9.05898	0	0	0	0	0	0	0	8	0
gene30053	1.13237	3.72772	2.76917	1.34615	0.178253	0.290258	LOC106352040	protein_coding	0	0	0	0	0	0	9.05898	0	0	0	0	0	0	0	8	0
gene43475	1.13237	3.72772	2.76917	1.34615	0.178253	0.290258	LOC106363017	protein_coding	0	0	0	0	0	0	9.05898	0	0	0	0	0	0	0	8	0
gene47601	1.13237	3.72772	2.76917	1.34615	0.178253	0.290258	LOC106369423	protein_coding	0	0	0	0	0	0	9.05898	0	0	0	0	0	0	0	8	0
gene49118	1.13237	3.72772	2.76917	1.34615	0.178253	0.290258	LOC106371807	protein_coding	0	0	0	0	0	0	9.05898	0	0	0	0	0	0	0	8	0
gene49202	1.13237	3.72772	2.76917	1.34615	0.178253	0.290258	LOC106386660	protein_coding	0	0	0	0	0	0	9.05898	0	0	0	0	0	0	0	8	0
gene59360	1.13237	3.72772	2.76917	1.34615	0.178253	0.290258	LOC106381467	protein_coding	0	0	0	0	0	0	9.05898	0	0	0	0	0	0	0	8	0
gene81156	1.13237	3.72772	2.76917	1.34615	0.178253	0.290258	LOC106395910	protein_coding	0	0	0	0	0	0	9.05898	0	0	0	0	0	0	0	8	0
gene82527	1.13237	3.72772	2.76917	1.34615	0.178253	0.290258	LOC106408859	protein_coding	0	0	0	0	0	0	9.05898	0	0	0	0	0	0	0	8	0
gene85341	1.13237	3.72772	2.76917	1.34615	0.178253	0.290258	LOC106404273	protein_coding	0	0	0	0	0	0	9.05898	0	0	0	0	0	0	0	8	0
gene89062	1.13237	3.72772	2.76917	1.34615	0.178253	0.290258	BNAC06G38320D	protein_coding	0	0	0	0	0	0	9.05898	0	0	0	0	0	0	0	8	0
gene92558	1.13237	3.72772	2.76917	1.34615	0.178253	0.290258	LOC106380229	protein_coding	0	0	0	0	0	0	9.05898	0	0	0	0	0	0	0	8	0
gene96374	1.13237	3.72772	2.76917	1.34615	0.178253	0.290258	LOC106414375	lncRNA	0	0	0	0	0	0	9.05898	0	0	0	0	0	0	0	8	0
gene35979	0.936519	3.45891	2.56958	1.3461	0.178269	0.290278	LOC106424003	protein_coding	0	0	0	0	4.53703	2.95512	0	0	0	0	0	0	4	3	0	0
gene116153	25.6304	-0.542313	0.402883	-1.34608	0.178277	0.290284	LOC106403748	pseudogene	29.0145	47.2731	20.5778	24.84	18.1481	26.5961	20.3827	18.2106	32	50	23	26	16	27	18	18
gene108820	9.96589	-0.953372	0.708277	-1.34604	0.178288	0.290296	LOC106349098	protein_coding	18.134	4.72731	15.2097	14.3308	12.4768	5.91025	7.92661	1.0117	20	5	17	15	11	6	7	1
gene31654	190.774	-0.188515	0.140057	-1.34599	0.178307	0.290319	LOC106401959	protein_coding	206.728	189.092	216.514	200.631	183.75	171.397	160.797	197.281	228	200	242	210	162	174	142	195
gene89816	2.08082	2.3668	1.75853	1.34589	0.178338	0.290363	LOC111207833	lncRNA	0.906702	0	1.78937	0	0	7.88033	0	6.07019	1	0	2	0	0	8	0	6
gene67108	35.9214	-0.490452	0.364413	-1.34587	0.178345	0.290368	LOC106385572	lncRNA	39.8949	45.3822	21.4725	61.1446	29.4907	23.641	33.9712	32.3744	44	48	24	64	26	24	30	32
gene45272	612.112	-0.139412	0.103606	-1.34561	0.17843	0.2905	LOC106368263	protein_coding	681.84	676.951	608.386	599.982	583.008	535.862	520.891	689.979	752	716	680	628	514	544	460	682
gene96437	24.5649	0.597065	0.443729	1.34556	0.178444	0.290516	LOC111208629	lncRNA	20.8541	17.9638	25.0512	14.3308	19.2824	16.7457	31.7064	50.5849	23	19	28	15	17	17	28	50
gene13614	18.5649	-0.730886	0.543192	-1.34554	0.178451	0.290522	LOC106443715	protein_coding	14.5072	18.9092	23.2618	36.3046	9.07405	29.5512	6.79424	10.117	16	20	26	38	8	30	6	10
gene62488	3.60965	1.77621	1.32015	1.34546	0.178476	0.290557	LOC111203424	protein_coding	0.906702	1.89092	1.78937	1.91077	0	0.985041	20.3827	1.0117	1	2	2	2	0	1	18	1
gene34093	244.324	-0.263573	0.195904	-1.34542	0.178491	0.290574	LOC106353324	protein_coding	389.882	245.82	225.461	204.452	260.879	175.337	242.328	210.433	430	260	252	214	230	178	214	208
gene68421	4.55091	-1.25998	0.936585	-1.34529	0.178532	0.290634	LOC106378071	protein_coding	3.62681	2.83639	13.4203	5.73231	2.26851	1.97008	4.52949	2.0234	4	3	15	6	2	2	4	2
gene3292	4.03531	-1.53967	1.14452	-1.34525	0.178543	0.290646	LOC111215610	pseudogene	9.97372	7.56369	1.78937	4.77692	2.26851	5.91025	0	0	11	8	2	5	2	6	0	0
gene46286	351.21	-0.188134	0.139855	-1.3452	0.178559	0.290665	LOC106434888	protein_coding	358.147	450.985	345.349	342.983	280.161	362.495	283.093	386.469	395	477	386	359	247	368	250	382
gene109683	620.521	0.11853	0.0881151	1.34517	0.178571	0.290677	LOC106401826	protein_coding	554.902	624.005	615.544	586.606	635.184	712.185	602.422	633.324	612	660	688	614	560	723	532	626
gene74498	19.4406	0.691631	0.514213	1.34503	0.178616	0.290744	BNAC04G54210D	protein_coding	23.5743	15.1274	3.57874	17.1969	18.1481	21.6709	33.9712	22.2574	26	16	4	18	16	22	30	22
gene77617	10.0559	0.844071	0.627677	1.34475	0.178705	0.290882	LOC106446885	pseudogene	5.44021	4.72731	8.05217	10.5092	18.1481	13.7906	14.7208	5.05849	6	5	9	11	16	14	13	5
gene28273	652.834	-0.123476	0.0918222	-1.34473	0.178714	0.29089	BNAA06G02220D	protein_coding	651.919	696.805	651.331	722.271	643.123	537.832	665.835	653.557	719	737	728	756	567	546	588	646
gene19099	92.0383	-0.326284	0.242645	-1.3447	0.178723	0.2909	LOC106392593	protein_coding	136.005	96.4371	62.628	114.646	86.2035	84.7135	74.7366	80.9359	150	102	70	120	76	86	66	80
gene30529	178.998	-0.212346	0.157933	-1.34453	0.178777	0.290981	LOC106410542	protein_coding	201.288	223.129	166.412	177.702	165.601	141.846	169.856	186.153	222	236	186	186	146	144	150	184
gene79273	5.23439	1.2829	0.954208	1.34447	0.178798	0.291007	LOC106369515	protein_coding	1.8134	6.61823	0	3.82154	11.3426	10.8354	3.39712	4.0468	2	7	0	4	10	11	3	4
gene75103	76.8717	0.301119	0.22401	1.34422	0.178878	0.291131	LOC111205215	lncRNA	58.0289	68.0732	78.7323	70.6985	95.2775	76.8332	70.2071	97.1231	64	72	88	74	84	78	62	96
gene12422	215.884	0.177842	0.132303	1.3442	0.178884	0.291135	LOC106443363	protein_coding	183.154	196.656	230.829	199.675	229.12	230.5	226.475	230.667	202	208	258	209	202	234	200	228
gene28320	235.129	0.220108	0.163771	1.344	0.178948	0.291233	LOC106346979	protein_coding	194.034	274.184	230.829	170.058	242.731	234.44	233.269	301.486	214	290	258	178	214	238	206	298
gene34447	6.83981	1.1769	0.875752	1.34387	0.178989	0.291293	LOC106430149	pseudogene	3.62681	5.67277	2.68406	4.77692	23.8194	9.85041	2.26475	2.0234	4	6	3	5	21	10	2	2
gene21284	168.339	-0.259739	0.19329	-1.34377	0.179022	0.291339	LOC106447384	protein_coding	192.221	201.383	141.36	199.675	149.722	190.113	105.311	166.93	212	213	158	209	132	193	93	165
gene114331	9.16984	1.16594	0.86768	1.34374	0.179031	0.291348	LOC111211666	pseudogene	1.8134	6.61823	0.894686	13.3754	1.13426	11.8205	21.5151	16.1872	2	7	1	14	1	12	19	16
gene62379	5.68991	-1.40595	1.04632	-1.34371	0.179041	0.291357	LOC106436535	protein_coding	14.5072	1.89092	7.15749	9.55385	0	7.88033	4.52949	0	16	2	8	10	0	8	4	0
gene95543	12.2851	0.937857	0.697978	1.34368	0.179053	0.291371	LOC106451574	protein_coding	9.06702	5.67277	1.78937	17.1969	24.9536	19.7008	15.8532	4.0468	10	6	2	18	22	20	14	4
gene92675	3.57382	-1.76335	1.31259	-1.34342	0.179136	0.2915	LOC106395033	protein_coding	5.44021	0	8.94686	7.64308	4.53703	0	0	2.0234	6	0	10	8	4	0	0	2
gene81932	3.66173	1.5558	1.1581	1.3434	0.179141	0.2915	LOC106378022	pseudogene	3.62681	3.78185	0	0	9.07405	1.97008	6.79424	4.0468	4	4	0	0	8	2	6	4
gene70674	311.627	0.184417	0.137295	1.34322	0.179202	0.291593	LOC106382604	lncRNA	241.183	325.239	279.142	321.009	347.082	273.841	373.683	331.837	266	344	312	336	306	278	330	328
gene76497	454.121	0.131672	0.0980291	1.3432	0.179208	0.291596	LOC111205359	protein_coding	442.471	416.003	425.87	449.986	476.388	478.73	423.507	520.013	488	440	476	471	420	486	374	514
gene63281	5.60488	1.18575	0.882812	1.34316	0.179222	0.291612	LOC106426340	protein_coding	4.53351	2.83639	5.36811	0.955385	1.13426	10.8354	9.05898	10.117	5	3	6	1	1	11	8	10
gene86449	653.87	0.121859	0.0907287	1.34311	0.179235	0.291627	LOC106360599	protein_coding	697.254	590.914	588.703	627.688	688.494	616.636	700.939	720.33	769	625	658	657	607	626	619	712
gene95749	6.93868	1.31704	0.980621	1.34306	0.179251	0.291647	LOC106410453	protein_coding	3.62681	7.56369	0	4.77692	13.6111	13.7906	0	12.1404	4	8	0	5	12	14	0	12
gene14598	1.18361	-2.70927	2.01731	-1.34301	0.179268	0.291657	LOC111198192	protein_coding	0	1.89092	1.78937	4.77692	0	0	0	1.0117	0	2	2	5	0	0	0	1
gene14617	1.18361	-2.70927	2.01731	-1.34301	0.179268	0.291657	LOC106388993	protein_coding	0	1.89092	1.78937	4.77692	0	0	0	1.0117	0	2	2	5	0	0	0	1
gene71827	609.456	-0.162288	0.120839	-1.34301	0.17927	0.291657	LOC106439125	protein_coding	589.356	701.533	645.068	638.197	497.939	543.743	742.837	516.978	650	742	721	668	439	552	656	511
gene77973	0.831099	3.28014	2.44245	1.34297	0.179282	0.29167	BNAC04G42270D	protein_coding	0	0	0	0	1.13426	0.985041	4.52949	0	0	0	0	0	1	1	4	0
gene78143	387.639	-0.162933	0.121339	-1.34279	0.17934	0.291759	LOC106427697	protein_coding	364.494	408.439	375.768	489.157	374.305	364.465	399.728	324.755	402	432	420	512	330	370	353	321
gene105935	147.511	-0.226065	0.168361	-1.34274	0.179356	0.291778	LOC106417567	protein_coding	164.113	144.656	151.202	176.746	120.231	135.936	122.296	164.907	181	153	169	185	106	138	108	163
gene20341	4952.11	-0.0636528	0.047406	-1.34272	0.179364	0.291784	LOC106446470	protein_coding	4893.47	5089.42	4988.77	5275.63	4701.49	4807.98	4737.85	5122.23	5397	5383	5576	5522	4145	4881	4184	5063
gene71664	1.5549	2.53625	1.88908	1.34259	0.179406	0.291846	LOC106390028	protein_coding	0	0	1.78937	0	5.67128	2.95512	0	2.0234	0	0	2	0	5	3	0	2
gene107973	4.82158	-1.20853	0.900211	-1.3425	0.179435	0.291887	LOC106446870	protein_coding	1.8134	11.3455	8.05217	5.73231	2.26851	3.94016	3.39712	2.0234	2	12	9	6	2	4	3	2
gene63401	750.141	0.126317	0.0940927	1.34248	0.179441	0.29189	LOC111204262	protein_coding	794.271	677.896	678.172	718.449	865.438	826.449	757.557	682.897	876	717	758	752	763	839	669	675
gene8013	198.303	0.249032	0.185514	1.34238	0.179471	0.291933	LOC106421081	protein_coding	248.436	158.838	141.36	175.791	235.925	175.337	242.328	208.41	274	168	158	184	208	178	214	206
gene27036	74.3761	0.934536	0.696208	1.34232	0.179491	0.291958	LOC106346298	protein_coding	117.871	25.5275	31.314	29.6169	158.796	137.906	46.4273	47.5498	130	27	35	31	140	140	41	47
gene68394	47.0536	0.420715	0.31345	1.34221	0.179528	0.292008	LOC106389227	protein_coding	45.3351	23.6365	56.3652	35.3492	57.8471	42.3568	58.8834	56.6551	50	25	63	37	51	43	52	56
gene104040	32.4091	-0.543144	0.404666	-1.3422	0.17953	0.292008	LOC106383226	protein_coding	25.3877	52.9459	41.1555	34.3939	18.1481	41.3717	31.7064	14.1638	28	56	46	36	16	42	28	14
gene111599	133.511	0.276736	0.206184	1.34218	0.179537	0.29201	LOC106433497	lncRNA	98.8305	163.565	125.256	95.5385	117.963	164.502	160.797	141.638	109	173	140	100	104	167	142	140
gene109309	1.57355	2.55354	1.90257	1.34215	0.179547	0.29201	LOC106431346	protein_coding	0	0	1.78937	0	6.80554	1.97008	0	2.0234	0	0	2	0	6	2	0	2
gene24289	1.57355	2.55354	1.90257	1.34215	0.179547	0.29201	LOC111215623	protein_coding	0	0	1.78937	0	6.80554	1.97008	0	2.0234	0	0	2	0	6	2	0	2
gene79844	1.57355	2.55354	1.90257	1.34215	0.179547	0.29201	LOC111206575	protein_coding	0	0	1.78937	0	6.80554	1.97008	0	2.0234	0	0	2	0	6	2	0	2
gene61442	0.902535	-3.20952	2.39137	-1.34212	0.179556	0.292018	LOC111203353	lncRNA	0.906702	0.945462	5.36811	0	0	0	0	0	1	1	6	0	0	0	0	0
gene46404	455.003	-0.176955	0.13185	-1.34209	0.179567	0.292029	LOC106367063	protein_coding	563.969	453.822	489.393	424.191	433.286	356.585	390.669	528.107	622	480	547	444	382	362	345	522
gene41705	885.45	-0.107537	0.0801309	-1.34202	0.179591	0.292062	LOC106366494	protein_coding	942.97	911.425	855.32	963.028	855.229	782.122	939.869	833.64	1040	964	956	1008	754	794	830	824
gene28673	120.705	-0.282878	0.210788	-1.342	0.179597	0.292064	LOC106351619	protein_coding	166.833	156.947	114.52	91.7169	111.157	108.354	100.781	115.334	184	166	128	96	98	110	89	114
gene13789	80.0676	-0.332299	0.247618	-1.34198	0.179602	0.292066	LOC111214086	lncRNA	110.618	71.8551	103.784	70.6985	77.1294	88.6537	61.1481	56.6551	122	76	116	74	68	90	54	56
gene52091	5.94413	1.36903	1.02018	1.34195	0.179612	0.292076	LOC106438121	protein_coding	0	3.78185	0	9.55385	11.3426	3.94016	6.79424	12.1404	0	4	0	10	10	4	6	12
gene59780	13.3695	1.10983	0.827067	1.34188	0.179634	0.292106	LOC106404417	pseudogene	0.906702	13.2365	19.6831	0	28.3564	21.6709	7.92661	15.1755	1	14	22	0	25	22	7	15
gene66978	319.552	-0.2456	0.183044	-1.34176	0.179674	0.292164	LOC106415346	protein_coding	226.676	364.948	422.292	372.6	263.148	313.243	366.889	226.621	250	386	472	390	232	318	324	224
gene59222	4.68609	1.39169	1.0373	1.34164	0.179712	0.292219	LOC106387075	protein_coding	0	1.89092	0.894686	7.64308	2.26851	7.88033	6.79424	10.117	0	2	1	8	2	8	6	10
gene67717	140.284	-0.228814	0.170551	-1.34161	0.179721	0.292228	BNAC03G34660D	protein_coding	130.565	173.965	135.992	165.282	129.305	141.846	127.958	117.357	144	184	152	173	114	144	113	116
gene93801	13.4411	-0.710965	0.529992	-1.34146	0.17977	0.292301	LOC106440112	protein_coding	15.4139	22.6911	16.1043	12.42	7.9398	7.88033	16.9856	8.09359	17	24	18	13	7	8	15	8
gene52060	6.97808	1.00962	0.752653	1.34141	0.179788	0.292322	LOC106372906	protein_coding	7.25362	7.56369	1.78937	1.91077	11.3426	10.8354	9.05898	6.07019	8	8	2	2	10	11	8	6
gene87882	1.90662	-1.89276	1.41108	-1.34135	0.179806	0.292345	LOC106403111	protein_coding	4.53351	1.89092	2.68406	2.86615	1.13426	0	1.13237	1.0117	5	2	3	3	1	0	1	1
gene36460	6.86969	-1.0665	0.79514	-1.34128	0.17983	0.292378	LOC106358688	protein_coding	1.8134	13.2365	9.84154	12.42	2.26851	5.91025	3.39712	6.07019	2	14	11	13	2	6	3	6
gene102626	71.4453	0.337612	0.251737	1.34113	0.179877	0.292438	LOC106407446	protein_coding	62.5624	44.4367	85.8898	59.2339	94.1433	70.9229	81.5308	72.8423	69	47	96	62	83	72	72	72
gene85525	4.68697	1.24054	0.924998	1.34113	0.179878	0.292438	LOC106402750	protein_coding	1.8134	5.67277	1.78937	1.91077	5.67128	11.8205	6.79424	2.0234	2	6	2	2	5	12	6	2
gene57169	0.931196	3.45173	2.57375	1.34113	0.179879	0.292438	LOC106356213	protein_coding	0	0	0	0	3.40277	0	0	4.0468	0	0	0	0	3	0	0	4
gene72917	3.18187	-2.02174	1.50757	-1.34106	0.179902	0.292469	LOC106395409	protein_coding	7.25362	9.45462	0	3.82154	0	4.9252	0	0	8	10	0	4	0	5	0	0
gene82967	0.813153	3.25235	2.4254	1.34095	0.179935	0.292511	LOC106398008	protein_coding	0	0	0	0	3.40277	1.97008	1.13237	0	0	0	0	0	3	2	1	0
gene62872	9.54872	0.96699	0.721122	1.34095	0.179936	0.292511	LOC106377079	pseudogene	7.25362	0	7.15749	11.4646	11.3426	17.7307	11.3237	10.117	8	0	8	12	10	18	10	10
gene111140	5.07035	1.23554	0.921413	1.34092	0.179947	0.292522	LOC106382754	protein_coding	1.8134	6.61823	1.78937	1.91077	9.07405	3.94016	2.26475	13.1521	2	7	2	2	8	4	2	13
gene111394	2.6258	-1.90341	1.41957	-1.34084	0.179974	0.292559	LOC111211058	protein_coding	3.62681	3.78185	7.15749	1.91077	0	0	4.52949	0	4	4	8	2	0	0	4	0
gene110509	1.88222	-1.91927	1.43141	-1.34082	0.17998	0.292562	LOC106366240	protein_coding	1.8134	2.83639	5.36811	1.91077	0	0.985041	1.13237	1.0117	2	3	6	2	0	1	1	1
gene38483	185.691	0.218208	0.162745	1.3408	0.179986	0.292566	LOC106361269	protein_coding	179.527	157.892	146.728	202.542	237.06	207.844	178.915	175.024	198	167	164	212	209	211	158	173
gene17572	28.5392	0.512264	0.382089	1.34069	0.18002	0.292614	LOC106440833	protein_coding	34.4547	24.582	17.8937	17.1969	30.6249	27.5811	29.4417	46.5382	38	26	20	18	27	28	26	46
gene8961	1.45295	2.40315	1.79254	1.34064	0.180038	0.292638	LOC106448097	protein_coding	1.8134	0	0	0	4.53703	0.985041	2.26475	2.0234	2	0	0	0	4	1	2	2
gene11810	2909.64	-0.0639317	0.0476909	-1.34054	0.180069	0.292677	LOC106452393	protein_coding	3100.92	2936.6	2875.52	2982.71	2858.33	2817.22	2894.34	2811.51	3420	3106	3214	3122	2520	2860	2556	2779
gene83116	1837.91	-0.0816639	0.0609188	-1.34054	0.180071	0.292677	BNAC05G31360D	protein_coding	2024.67	1837.03	1866.31	1831.47	1711.59	1852.86	1860.49	1718.88	2233	1943	2086	1917	1509	1881	1643	1699
gene66228	623.854	0.139004	0.103698	1.34047	0.180092	0.292704	LOC106388162	protein_coding	596.61	569.168	569.02	640.108	607.961	677.708	767.749	562.505	658	602	636	670	536	688	678	556
gene33094	171.049	-0.214423	0.159962	-1.34046	0.180095	0.292704	LOC106358135	protein_coding	228.489	172.074	173.569	160.505	161.064	147.756	163.062	161.872	252	182	194	168	142	150	144	160
gene30680	541.001	-0.124646	0.0929971	-1.34032	0.180141	0.292772	LOC106424824	protein_coding	569.409	569.168	563.652	555.079	561.457	479.715	471.067	558.458	628	602	630	581	495	487	416	552
gene42122	410.81	0.138902	0.103655	1.34003	0.180234	0.292917	LOC106381969	protein_coding	412.549	385.748	406.187	359.225	466.179	397.957	405.389	453.241	455	408	454	376	411	404	358	448
gene71311	47.1812	0.389935	0.291004	1.33997	0.180256	0.292946	LOC106434618	lncRNA	54.4021	32.1457	36.6821	40.1262	40.8332	53.1922	63.4129	56.6551	60	34	41	42	36	54	56	56
gene24459	1005.41	0.108137	0.0807053	1.3399	0.180277	0.292973	LOC106410443	protein_coding	1022.76	930.334	1007.42	911.437	1018.56	1101.28	928.546	1122.99	1128	984	1126	954	898	1118	820	1110
gene30656	92.5956	-0.328879	0.245455	-1.33988	0.180285	0.29298	LOC106350343	protein_coding	153.233	100.219	78.7323	80.2523	77.1294	76.8332	79.2661	95.0997	169	106	88	84	68	78	70	94
gene20588	8.47528	0.930294	0.694364	1.33978	0.180318	0.293026	LOC106446746	lncRNA	3.62681	9.45462	2.68406	7.64308	5.67128	14.7756	15.8532	8.09359	4	10	3	8	5	15	14	8
gene93757	5.27052	-1.26872	0.947046	-1.33966	0.180356	0.293079	LOC106425640	protein_coding	7.25362	11.3455	1.78937	9.55385	0	5.91025	2.26475	4.0468	8	12	2	10	0	6	2	4
gene67222	2.82018	2.37684	1.77422	1.33965	0.180358	0.293079	LOC106407858	pseudogene	3.62681	0	0	0	0	0	6.79424	12.1404	4	0	0	0	0	0	6	12
gene63527	4.12465	-1.48044	1.1052	-1.33952	0.180402	0.293143	LOC106366763	protein_coding	3.62681	5.67277	5.36811	9.55385	6.80554	1.97008	0	0	4	6	6	10	6	2	0	0
gene48007	120.658	0.27978	0.20887	1.3395	0.180409	0.293149	LOC106430543	protein_coding	102.457	81.3097	119.888	131.843	154.259	114.265	154.003	107.24	113	86	134	138	136	116	136	106
gene117719	3036.14	-0.0698722	0.0521708	-1.3393	0.180474	0.293247	LOC111212978	protein_coding	3182.52	3114.35	3076.82	3065.83	2761.91	2933.45	3029.1	3125.14	3510	3294	3439	3209	2435	2978	2675	3089
gene100930	7.34628	1.01285	0.756271	1.33927	0.180483	0.293255	LOC106414208	lncRNA	7.25362	4.72731	3.57874	3.82154	10.2083	6.89529	19.2503	3.0351	8	5	4	4	9	7	17	3
gene49518	1300.05	0.101861	0.0760577	1.33925	0.180488	0.293256	LOC106371996	protein_coding	1294.77	1227.21	1304.45	1188.5	1324.81	1245.09	1528.7	1286.88	1428	1298	1458	1244	1168	1264	1350	1272
gene102711	169.711	-0.263901	0.197059	-1.3392	0.180506	0.293279	LOC106375536	lncRNA	258.41	139.928	161.938	180.568	132.708	146.771	156.267	181.094	285	148	181	189	117	149	138	179
gene78164	47.9195	0.436265	0.325802	1.33905	0.180555	0.293351	LOC106427651	pseudogene	48.0552	38.7639	32.2087	43.9477	74.8609	47.282	29.4417	68.7955	53	41	36	46	66	48	26	68
gene86424	5.8965	1.13618	0.848506	1.33904	0.180558	0.293351	LOC106452451	protein_coding	1.8134	1.89092	7.15749	3.82154	11.3426	1.97008	9.05898	10.117	2	2	8	4	10	2	8	10
gene11728	16.1094	-0.715261	0.534184	-1.33898	0.180577	0.293374	LOC106452341	protein_coding	12.6938	22.6911	16.1043	28.6615	6.80554	17.7307	18.118	6.07019	14	24	18	30	6	18	16	6
gene23099	1.09254	2.78354	2.07886	1.33897	0.180581	0.293374	LOC106453508	protein_coding	0	0	0	0.955385	3.40277	0.985041	3.39712	0	0	0	0	1	3	1	3	0
gene58025	2.90573	-2.07771	1.55184	-1.33887	0.180613	0.29342	LOC106379321	lncRNA	5.44021	9.45462	0	3.82154	0	0	4.52949	0	6	10	0	4	0	0	4	0
gene99724	269.955	0.182174	0.136068	1.33884	0.180622	0.293427	LOC106415278	protein_coding	229.396	272.293	280.037	229.292	340.277	255.126	283.093	270.124	253	288	313	240	300	259	250	267
gene31923	3.13368	-1.52599	1.13981	-1.33881	0.180632	0.293437	LOC106349501	protein_coding	6.34691	7.56369	1.78937	2.86615	2.26851	1.97008	2.26475	0	7	8	2	3	2	2	2	0
gene95929	428.262	-0.129003	0.0963573	-1.3388	0.180636	0.293437	LOC106402135	protein_coding	456.071	413.167	448.238	471.96	420.809	390.076	400.86	424.914	503	437	501	494	371	396	354	420
gene20604	3.45907	-1.46967	1.09808	-1.3384	0.180766	0.293643	LOC106446737	protein_coding	1.8134	5.67277	7.15749	5.73231	0	0.985041	2.26475	4.0468	2	6	8	6	0	1	2	4
gene27501	1.01922	-3.38362	2.52816	-1.33837	0.180775	0.293643	LOC106373278	protein_coding	0	1.89092	6.2628	0	0	0	0	0	0	2	7	0	0	0	0	0
gene7350	1.01922	-3.38362	2.52816	-1.33837	0.180775	0.293643	LOC106408635	protein_coding	0	1.89092	6.2628	0	0	0	0	0	0	2	7	0	0	0	0	0
gene84138	4.75129	-1.37028	1.02396	-1.33822	0.180825	0.293718	LOC111206598	protein_coding	10.8804	7.56369	8.94686	0	3.40277	3.94016	2.26475	1.0117	12	8	10	0	3	4	2	1
gene28037	1.54197	2.52441	1.88644	1.33819	0.180835	0.293722	BNAA06G11600D	misc_RNA	0	0	1.78937	0	0	1.97008	4.52949	4.0468	0	0	2	0	0	2	4	4
gene104783	34.4842	0.474414	0.354521	1.33819	0.180836	0.293722	LOC106444528	lncRNA	31.7346	20.8002	26.8406	36.3046	36.2962	43.3418	24.9122	55.6434	35	22	30	38	32	44	22	55
gene74131	771.575	-0.115385	0.086228	-1.33813	0.180853	0.293743	LOC106419745	protein_coding	797.898	816.879	795.376	799.657	734.998	661.947	719.057	846.792	880	864	889	837	648	672	635	837
gene18587	8.51839	0.977451	0.730492	1.33807	0.180873	0.29377	LOC106432660	protein_coding	7.25362	0	8.05217	7.64308	10.2083	13.7906	9.05898	12.1404	8	0	9	8	9	14	8	12
gene11415	51.9695	-0.377774	0.282331	-1.33806	0.180878	0.293772	LOC106441454	pseudogene	72.5362	71.8551	46.5237	43.9477	45.3703	39.4016	47.5597	48.5615	80	76	52	46	40	40	42	48
gene57681	43.3251	0.441841	0.330218	1.33803	0.180888	0.293781	LOC106420993	protein_coding	28.1078	60.5096	25.0512	33.4385	45.3703	47.282	53.2215	53.62	31	64	28	35	40	48	47	53
gene99061	362.192	0.161505	0.120705	1.33801	0.180893	0.293782	LOC111209096	protein_coding	345.453	374.403	303.298	343.939	403.795	321.123	429.169	376.352	381	396	339	360	356	326	379	372
gene31430	1049.46	-0.0964783	0.0721078	-1.33797	0.180905	0.293796	LOC106369327	protein_coding	991.025	1081.61	1139.83	1126.4	994.743	1007.7	984.032	1070.38	1093	1144	1274	1179	877	1023	869	1058
gene9465	43.1758	0.442595	0.330801	1.33795	0.180913	0.293796	LOC111207132	lncRNA	41.7083	45.3822	28.6299	30.5723	74.8609	37.4316	36.2359	50.5849	46	48	32	32	66	38	32	50
gene79695	10.2379	-0.82012	0.612968	-1.33795	0.180913	0.293796	LOC106401669	protein_coding	10.8804	7.56369	22.3671	11.4646	6.80554	5.91025	6.79424	10.117	12	8	25	12	6	6	6	10
gene106280	1063.26	0.0899227	0.0672109	1.33792	0.180923	0.293804	LOC106424498	protein_coding	1089.86	1004.08	994.89	1031.82	1134.26	1117.04	1048.58	1085.55	1202	1062	1112	1080	1000	1134	926	1073
gene99053	729.193	0.118387	0.088489	1.33787	0.180938	0.293813	LOC106367997	protein_coding	696.347	656.15	751.536	693.609	791.711	827.434	668.1	748.657	768	694	840	726	698	840	590	740
gene46842	8.17949	1.15291	0.861755	1.33787	0.180939	0.293813	LOC106419854	protein_coding	10.8804	5.67277	0	3.82154	4.53703	15.7607	4.52949	20.234	12	6	0	4	4	16	4	20
gene7466	39.2014	-0.41612	0.311033	-1.33786	0.180941	0.293813	LOC106419253	protein_coding	48.9619	45.3822	46.5237	38.2154	29.4907	35.4615	45.2949	24.2808	54	48	52	40	26	36	40	24
gene76751	84.1587	0.366591	0.274031	1.33777	0.180971	0.293856	LOC106391006	pseudogene	54.4021	56.7277	59.0493	124.2	93.009	97.519	87.1927	101.17	60	60	66	130	82	99	77	100
gene18589	587.436	-0.134647	0.100658	-1.33767	0.181005	0.293901	LOC106432689	protein_coding	621.998	548.368	635.227	653.483	505.878	510.251	618.276	606.008	686	580	710	684	446	518	546	599
gene26832	107.797	-0.265303	0.198333	-1.33766	0.181007	0.293901	LOC106346104	protein_coding	119.685	120.074	116.309	114.646	117.963	114.265	81.5308	77.9008	132	127	130	120	104	116	72	77
gene63456	7.09582	-1.5177	1.13479	-1.33743	0.181083	0.294018	LOC106383355	pseudogene	20.8541	12.291	8.94686	0	0	7.88033	6.79424	0	23	13	10	0	0	8	6	0
gene97067	557.181	0.125925	0.0941554	1.33741	0.181087	0.294019	LOC106380561	protein_coding	495.966	535.131	518.918	582.785	548.98	617.621	537.877	620.171	547	566	580	610	484	627	475	613
gene56646	165.633	-0.225789	0.168826	-1.3374	0.181091	0.294019	LOC106363573	protein_coding	155.046	190.983	162.833	205.408	176.944	130.025	135.885	167.942	171	202	182	215	156	132	120	166
gene32263	75.3179	-0.330134	0.246863	-1.33732	0.181119	0.294058	LOC106454046	protein_coding	78.8831	97.3826	58.1546	101.271	77.1294	58.1174	57.751	73.854	87	103	65	106	68	59	51	73
gene7672	951.983	0.120795	0.0903274	1.3373	0.181125	0.29406	LOC106360713	protein_coding	850.487	896.298	900.054	1003.15	1015.16	1053.99	833.426	1063.3	938	948	1006	1050	895	1070	736	1051
gene47344	325.575	-0.157887	0.118067	-1.33727	0.181136	0.294066	LOC106427078	protein_coding	347.267	326.184	338.191	362.091	318.726	280.737	276.299	355.106	383	345	378	379	281	285	244	351
gene26250	1000.52	-0.123056	0.092021	-1.33726	0.181137	0.294066	LOC106452997	protein_coding	952.037	1074.04	1124.62	1022.26	1075.28	994.891	803.985	957.067	1050	1136	1257	1070	948	1010	710	946
gene98149	257.255	-0.215664	0.161288	-1.33713	0.18118	0.294129	BNAC08G21770D	protein_coding	306.465	225.02	254.091	321.009	188.287	254.141	219.68	289.346	338	238	284	336	166	258	194	286
gene26007	105.037	0.267606	0.200147	1.33704	0.181208	0.294168	LOC111215767	protein_coding	70.7228	105.892	107.362	97.4492	122.5	126.085	103.046	107.24	78	112	120	102	108	128	91	106
gene1375	8.40636	0.990748	0.741006	1.33703	0.181213	0.294169	LOC111198180	protein_coding	1.8134	9.45462	3.57874	7.64308	21.5509	4.9252	10.1914	8.09359	2	10	4	8	19	5	9	8
gene74845	635.418	0.136605	0.102176	1.33696	0.181236	0.294201	LOC106349527	protein_coding	563.969	684.514	631.648	540.748	712.313	689.529	683.953	576.668	622	724	706	566	628	700	604	570
gene50371	545.655	-0.178232	0.133316	-1.33692	0.181249	0.294215	LOC106419378	protein_coding	719.921	557.822	512.655	527.372	536.503	513.206	400.86	596.902	794	590	573	552	473	521	354	590
gene78963	6.30368	1.01372	0.758283	1.33686	0.181269	0.294239	LOC106395636	protein_coding	5.44021	3.78185	3.57874	3.82154	10.2083	3.94016	13.5885	6.07019	6	4	4	4	9	4	12	6
gene101953	1.07288	2.76001	2.06456	1.33685	0.181272	0.294239	LOC106426690	protein_coding	0	0.945462	0	0	3.40277	1.97008	2.26475	0	0	1	0	0	3	2	2	0
gene81124	579.332	-0.114499	0.0856606	-1.33666	0.181334	0.294328	LOC106452822	protein_coding	603.864	576.732	617.333	611.446	517.221	583.144	587.701	537.212	666	610	690	640	456	592	519	531
gene14004	21.1868	0.56918	0.425823	1.33666	0.181335	0.294328	LOC106443821	protein_coding	16.3206	18.9092	19.6831	13.3754	18.1481	19.7008	24.9122	38.4446	18	20	22	14	16	20	22	38
gene7854	2.53701	2.13115	1.5944	1.33664	0.181339	0.294328	LOC106419811	protein_coding	0	3.78185	0	0	6.80554	0	5.66186	4.0468	0	4	0	0	6	0	5	4
gene12904	786.173	0.116144	0.0868941	1.33662	0.181347	0.294335	LOC106437829	protein_coding	699.974	789.461	751.536	777.683	898.331	847.135	717.924	807.336	772	835	840	814	792	860	634	798
gene21148	344.544	0.197088	0.147462	1.33653	0.181375	0.294373	LOC106450214	protein_coding	230.302	336.584	354.296	363.046	360.694	397.957	400.86	312.615	254	356	396	380	318	404	354	309
gene51438	6.74604	-1.14792	0.858937	-1.33645	0.181403	0.294412	LOC106374197	protein_coding	5.44021	17.0183	7.15749	7.64308	6.80554	7.88033	0	2.0234	6	18	8	8	6	8	0	2
gene114427	14.8832	0.711842	0.532666	1.33638	0.181426	0.294439	LOC111211688	protein_coding	10.8804	5.67277	16.999	11.4646	26.0879	9.85041	15.8532	22.2574	12	6	19	12	23	10	14	22
gene74200	43.454	-0.385575	0.288524	-1.33637	0.181428	0.294439	LOC111205886	protein_coding	39.8949	54.8368	57.2599	44.9031	43.1017	35.4615	31.7064	40.468	44	58	64	47	38	36	28	40
gene13535	294.809	-0.207336	0.155161	-1.33627	0.181462	0.294487	LOC106438366	protein_coding	233.022	349.821	365.926	315.277	235.925	309.303	302.344	246.855	257	370	409	330	208	314	267	244
gene116759	30.112	0.619151	0.463369	1.33619	0.181486	0.294521	LOC111212483	lncRNA	48.9619	23.6365	8.94686	13.3754	44.236	33.4914	32.8388	35.4095	54	25	10	14	39	34	29	35
gene79605	137.686	0.256914	0.1923	1.33601	0.181546	0.294611	LOC106402201	protein_coding	119.685	114.401	128.835	139.486	142.916	161.547	106.443	188.176	132	121	144	146	126	164	94	186
gene1074	43.5932	-0.386538	0.289333	-1.33596	0.181562	0.29463	LOC106387302	protein_coding	43.5217	58.6186	43.8396	51.5908	47.6388	37.4316	31.7064	34.3978	48	62	49	54	42	38	28	34
gene98879	1.72423	2.70934	2.02813	1.33588	0.181588	0.294664	LOC106412525	protein_coding	1.8134	0	0	0	0	5.91025	0	6.07019	2	0	0	0	0	6	0	6
gene16575	2.33809	2.00992	1.50458	1.33587	0.181593	0.294664	LOC106440020	protein_coding	1.8134	0	0	1.91077	6.80554	5.91025	2.26475	0	2	0	0	2	6	6	2	0
gene61073	6749.89	-0.0698939	0.0523213	-1.33586	0.181595	0.294664	LOC106396110	protein_coding	6951.68	6733.58	6757.56	7210.29	7161.7	6544.61	6156.71	6482.97	7667	7122	7553	7547	6314	6644	5437	6408
gene104764	394.611	-0.191207	0.143139	-1.33581	0.18161	0.294683	LOC106442668	protein_coding	503.22	416.949	382.925	380.243	410.601	432.433	277.431	353.083	555	441	428	398	362	439	245	349
gene30135	177.445	0.232107	0.173772	1.3357	0.181647	0.294735	LOC106348350	pseudogene	141.446	166.401	154.781	190.122	231.388	209.814	178.915	146.696	156	176	173	199	204	213	158	145
gene11858	1.0944	2.78764	2.08707	1.33567	0.181658	0.294746	LOC106451067	pseudogene	0	0.945462	0	0	2.26851	0	4.52949	1.0117	0	1	0	0	2	0	4	1
gene46717	19.7637	-0.577157	0.432122	-1.33563	0.181669	0.294757	LOC106415298	protein_coding	23.5743	30.2548	16.1043	24.84	18.1481	19.7008	11.3237	14.1638	26	32	18	26	16	20	10	14
gene11460	1.54591	2.51724	1.88489	1.33548	0.181718	0.294831	LOC106441521	protein_coding	1.8134	0	0	0	4.53703	1.97008	0	4.0468	2	0	0	0	4	2	0	4
gene48899	421.986	0.13254	0.0992522	1.33538	0.181751	0.294878	LOC106371657	protein_coding	373.561	407.494	406.187	423.235	415.138	418.642	473.332	458.3	412	431	454	443	366	425	418	453
gene104039	542.417	-0.115916	0.0868048	-1.33537	0.181756	0.294879	LOC106383077	protein_coding	596.61	562.55	533.233	564.632	503.61	506.311	522.024	550.364	658	595	596	591	444	514	461	544
gene1137	146.672	-0.237389	0.177775	-1.33533	0.181767	0.294891	LOC106399591	protein_coding	148.699	144.656	155.675	185.345	138.379	128.055	165.326	107.24	164	153	174	194	122	130	146	106
gene16383	2.89672	-2.07267	1.5522	-1.33531	0.181774	0.294895	LOC106439907	protein_coding	0	9.45462	5.36811	3.82154	0	0	4.52949	0	0	10	6	4	0	0	4	0
gene10772	704.569	0.128309	0.096093	1.33526	0.18179	0.294915	LOC106428483	protein_coding	636.505	601.314	781.955	672.591	705.508	734.84	801.72	702.119	702	636	874	704	622	746	708	694
gene116308	2.36735	2.06865	1.54945	1.33508	0.181849	0.295003	LOC106373740	protein_coding	1.8134	0	1.78937	0	11.3426	1.97008	0	2.0234	2	0	2	0	10	2	0	2
gene48465	1604.91	-0.0873405	0.0654228	-1.33502	0.181871	0.295032	LOC106371574	protein_coding	1546.83	1716.96	1755.37	1595.49	1481.34	1650.93	1562.67	1529.69	1706	1816	1962	1670	1306	1676	1380	1512
gene59160	1.54497	2.51638	1.88506	1.33491	0.181907	0.295084	BNAANNG21350D	protein_coding	1.8134	0	0	0	0	1.97008	4.52949	4.0468	2	0	0	0	0	2	4	4
gene73897	104.976	-0.333954	0.250189	-1.33481	0.181938	0.295128	BNAC04G10900D	protein_coding	125.125	92.6553	141.36	108.914	127.037	66.9828	63.4129	114.322	138	98	158	114	112	68	56	113
gene12181	23.4751	0.573785	0.42987	1.33479	0.181946	0.295134	LOC111212309	lncRNA	22.6676	12.291	23.2618	17.1969	27.2222	16.7457	24.9122	43.5031	25	13	26	18	24	17	22	43
gene719	523.89	0.137097	0.102715	1.33473	0.181964	0.295157	LOC106364761	protein_coding	554.902	497.313	454.5	489.157	605.693	506.311	500.509	582.739	612	526	508	512	534	514	442	576
gene100615	1960.07	0.0913182	0.0684188	1.33469	0.181977	0.295171	LOC111208501	protein_coding	2125.31	1916.45	1767.9	1782.75	2048.47	2005.54	1931.83	2102.31	2344	2027	1976	1866	1806	2036	1706	2078
gene116927	1.53624	2.51897	1.88738	1.33464	0.181993	0.295191	LOC106427228	protein_coding	0	0	1.78937	0	4.53703	3.94016	0	2.0234	0	0	2	0	4	4	0	2
gene2145	24.4545	0.579496	0.434207	1.33461	0.182005	0.295198	LOC106375124	protein_coding	10.8804	19.8547	30.4193	17.1969	40.8332	21.6709	20.3827	34.3978	12	21	34	18	36	22	18	34
gene83525	25.9669	-0.902058	0.675898	-1.33461	0.182005	0.295198	LOC106398944	protein_coding	9.06702	11.3455	93.0473	21.9738	9.07405	39.4016	14.7208	9.10529	10	12	104	23	8	40	13	9
gene75661	5.82772	-1.13702	0.851966	-1.33458	0.182014	0.295204	LOC106349026	protein_coding	6.34691	5.67277	13.4203	6.68769	4.53703	5.91025	0	4.0468	7	6	15	7	4	6	0	4
gene36097	212.093	-0.178778	0.133965	-1.33451	0.182036	0.295235	LOC106354681	protein_coding	215.795	244.875	224.566	215.917	193.958	222.619	195.9	183.118	238	259	251	226	171	226	173	181
gene60296	6.2387	1.24318	0.931587	1.33447	0.182049	0.295248	LOC106455045	protein_coding	1.8134	0	5.36811	7.64308	12.4768	13.7906	6.79424	2.0234	2	0	6	8	11	14	6	2
gene2929	99.4352	0.273477	0.204937	1.33444	0.182058	0.295257	BNAANNG10350D	protein_coding	96.1104	90.7643	85.8898	87.8954	81.6665	128.055	99.6488	125.451	106	96	96	92	72	130	88	124
gene78881	9.91374	-0.916919	0.687135	-1.33441	0.18207	0.295269	LOC106452657	protein_coding	3.62681	18.9092	17.8937	11.4646	6.80554	3.94016	4.52949	12.1404	4	20	20	12	6	4	4	12
gene102096	516.231	-0.138035	0.103445	-1.33437	0.182081	0.295276	LOC106428430	protein_coding	572.129	541.75	502.813	548.391	435.554	540.787	446.155	542.271	631	573	562	574	384	549	394	536
gene21892	108.492	0.313833	0.235192	1.33437	0.182083	0.295276	LOC106429246	protein_coding	111.524	82.2552	88.5739	105.092	116.828	151.696	71.3395	140.626	123	87	99	110	103	154	63	139
gene56255	6.08065	1.46674	1.09925	1.33431	0.182101	0.2953	LOC111202512	protein_coding	1.8134	5.67277	5.36811	0	22.6851	0	9.05898	4.0468	2	6	6	0	20	0	8	4
gene73672	1.10817	3.71084	2.78113	1.33429	0.182108	0.295305	LOC111205242	lncRNA	0	0	0	0	0	8.86537	0	0	0	0	0	0	0	9	0	0
gene23266	3.43258	-1.63586	1.22617	-1.33412	0.182165	0.29539	LOC106447504	protein_coding	3.62681	3.78185	1.78937	11.4646	2.26851	0	4.52949	0	4	4	2	12	2	0	4	0
gene55714	1296.63	-0.10761	0.0806614	-1.3341	0.182171	0.295393	LOC106416600	protein_coding	1225.86	1325.54	1505.76	1321.3	1315.74	1111.13	1301.1	1266.65	1352	1402	1683	1383	1160	1128	1149	1252
gene1244	1.5353	2.51812	1.88755	1.33406	0.182183	0.295406	LOC106381420	protein_coding	0	0	1.78937	0	0	3.94016	4.52949	2.0234	0	0	2	0	0	4	4	2
gene41862	182.381	0.199431	0.149502	1.33397	0.182214	0.29545	LOC106450895	protein_coding	153.233	185.311	166.412	174.835	173.541	227.544	187.974	190.199	169	196	186	183	153	231	166	188
gene92509	1557.37	-0.084566	0.0634017	-1.33381	0.182265	0.295526	LOC106436968	protein_coding	1739.96	1573.25	1599.7	1498.04	1522.17	1491.35	1551.35	1483.15	1919	1664	1788	1568	1342	1514	1370	1466
gene100480	73.2293	0.31303	0.234697	1.33376	0.182282	0.295547	LOC106413814	protein_coding	74.3496	56.7277	55.4705	74.52	102.083	74.8631	77.0013	70.8189	82	60	62	78	90	76	68	70
gene83722	327.935	0.169712	0.12726	1.33358	0.18234	0.295634	LOC106397340	protein_coding	349.987	279.857	300.614	303.812	406.064	315.213	305.741	362.188	386	296	336	318	358	320	270	358
gene101993	3.60015	1.55697	1.16755	1.33353	0.182356	0.295654	LOC106426777	pseudogene	0	1.89092	4.47343	0.955385	3.40277	13.7906	2.26475	2.0234	0	2	5	1	3	14	2	2
gene64534	125.817	0.240688	0.180507	1.3334	0.1824	0.295718	LOC106387172	protein_coding	139.632	104.001	110.941	107.003	124.768	159.577	129.09	131.521	154	110	124	112	110	162	114	130
gene78069	109.363	0.259125	0.194364	1.33319	0.182468	0.295822	LOC106399451	protein_coding	92.4836	111.564	85.8898	108.914	111.157	133.966	97.3841	133.544	102	118	96	114	98	136	86	132
gene20836	237.075	0.19313	0.144866	1.33316	0.182478	0.295831	LOC106447033	protein_coding	279.264	191.929	212.935	200.631	255.208	248.23	242.328	266.077	308	203	238	210	225	252	214	263
gene9627	4147.7	-0.0678687	0.0509091	-1.33314	0.182487	0.29584	LOC106418220	protein_coding	4537.14	4157.2	4213.97	4071.85	4101.47	3886.97	4006.33	4206.64	5004	4397	4710	4262	3616	3946	3538	4158
gene119240	162.858	0.216519	0.16248	1.33259	0.182665	0.296122	LOC111213966	protein_coding	172.273	136.146	148.518	145.218	172.407	173.367	207.224	147.708	190	144	166	152	152	176	183	146
gene25217	94.306	-0.277425	0.208188	-1.33257	0.182672	0.296126	LOC106345254	protein_coding	116.058	115.346	105.573	76.4308	81.6665	82.7434	81.5308	95.0997	128	122	118	80	72	84	72	94
gene15601	220.27	0.210619	0.158067	1.33246	0.182708	0.296177	LOC106439065	protein_coding	181.34	196.656	237.986	200.631	208.703	256.111	286.49	194.246	200	208	266	210	184	260	253	192
gene51356	1.76301	2.04993	1.53848	1.33244	0.182717	0.296185	LOC106350346	protein_coding	0	0	1.78937	0.955385	1.13426	4.9252	2.26475	3.0351	0	0	2	1	1	5	2	3
gene76456	361.285	-0.145246	0.109009	-1.33242	0.182722	0.296188	LOC106368961	protein_coding	368.121	352.657	366.821	429.923	361.828	330.974	352.168	327.79	406	373	410	450	319	336	311	324
gene12486	258.15	-0.179474	0.134708	-1.33232	0.182757	0.296236	LOC106437546	protein_coding	285.611	260.002	257.669	294.259	207.569	289.602	237.798	232.691	315	275	288	308	183	294	210	230
gene70666	20.0627	-0.735911	0.552399	-1.33221	0.182791	0.296286	LOC106419409	protein_coding	18.134	32.1457	25.0512	24.84	31.7592	17.7307	6.79424	4.0468	20	34	28	26	28	18	6	4
gene16018	6.47128	1.06447	0.799041	1.33219	0.182798	0.29629	LOC106389650	protein_coding	1.8134	7.56369	3.57874	3.82154	13.6111	12.8055	4.52949	4.0468	2	8	4	4	12	13	4	4
gene32760	6.97782	-1.10532	0.829715	-1.33217	0.182805	0.296295	LOC106358065	protein_coding	6.34691	5.67277	8.05217	18.1523	5.67128	7.88033	0	4.0468	7	6	9	19	5	8	0	4
gene35421	1017.92	-0.0907393	0.0681154	-1.33214	0.182814	0.296302	BNAA07G29830D	protein_coding	997.372	1036.23	1104.04	1062.39	959.581	973.22	980.635	1029.91	1100	1096	1234	1112	846	988	866	1018
gene4607	244.987	0.174704	0.131158	1.332	0.182859	0.296369	LOC106387286	protein_coding	237.556	223.129	205.778	254.132	290.37	238.38	243.46	267.089	262	236	230	266	256	242	215	264
gene1506	101.887	-0.300403	0.225547	-1.33189	0.182897	0.296418	LOC106360749	protein_coding	116.058	90.7643	107.362	135.665	111.157	74.8631	67.9424	111.287	128	96	120	142	98	76	60	110
gene72545	622.413	0.161765	0.121455	1.33188	0.182898	0.296418	LOC106396336	protein_coding	489.619	524.731	648.647	687.877	601.156	771.287	649.982	606.008	540	555	725	720	530	783	574	599
gene83254	362.252	-0.158042	0.118661	-1.33187	0.182902	0.296418	LOC106415401	protein_coding	365.401	356.439	375.768	429.923	387.916	326.049	360.095	296.428	403	377	420	450	342	331	318	293
gene110136	14.2771	0.660769	0.496156	1.33178	0.182934	0.29646	LOC106452046	protein_coding	8.16032	9.45462	16.1043	10.5092	13.6111	15.7607	20.3827	20.234	9	10	18	11	12	16	18	20
gene19684	3.39335	-1.61694	1.21414	-1.33176	0.182938	0.29646	LOC106423348	protein_coding	1.8134	2.83639	8.05217	7.64308	4.53703	0	2.26475	0	2	3	9	8	4	0	2	0
gene85326	172.466	0.229603	0.172406	1.33176	0.18294	0.29646	LOC106402863	pseudogene	123.311	168.292	191.463	151.906	201.898	205.874	181.18	155.802	136	178	214	159	178	209	160	154
gene53516	2323.65	0.0733131	0.0550521	1.3317	0.182958	0.296483	LOC106376161	protein_coding	2321.16	2334.35	2302.92	2099.94	2410.29	2365.08	2311.17	2444.26	2560	2469	2574	2198	2125	2401	2041	2416
gene60120	2.38099	-1.80477	1.35534	-1.3316	0.182991	0.296525	LOC106425479	protein_coding	5.44021	5.67277	1.78937	1.91077	0	1.97008	2.26475	0	6	6	2	2	0	2	2	0
gene44869	1.08669	2.78397	2.0907	1.3316	0.182992	0.296525	LOC106412429	lncRNA	0.906702	0	0	0	4.53703	0.985041	2.26475	0	1	0	0	0	4	1	2	0
gene73547	65.2411	0.379046	0.284688	1.33145	0.183043	0.2966	LOC106375844	protein_coding	51.682	61.455	72.4695	41.0815	65.7869	47.282	86.0603	96.1114	57	65	81	43	58	48	76	95
gene41241	0.804262	3.23877	2.43257	1.33142	0.183051	0.296605	LOC106366305	lncRNA	0	0	0	0	1.13426	0	2.26475	3.0351	0	0	0	0	1	0	2	3
gene84093	1612.62	0.119503	0.0897564	1.33141	0.183053	0.296605	BNAC05G42300D	protein_coding	1298.4	1656.45	1593.44	1634.66	1685.51	1694.27	1876.34	1461.9	1432	1752	1781	1711	1486	1720	1657	1445
gene66736	443.538	0.154888	0.116335	1.33139	0.183061	0.296611	LOC106402136	protein_coding	330.946	479.349	427.66	441.388	479.79	475.775	454.081	459.311	365	507	478	462	423	483	401	454
gene50781	7.0369	-0.947077	0.711487	-1.33112	0.183148	0.296745	LOC106372629	protein_coding	10.8804	11.3455	7.15749	7.64308	6.80554	5.91025	4.52949	2.0234	12	12	8	8	6	6	4	2
gene118568	195.677	-0.190918	0.14344	-1.331	0.183191	0.296807	LOC111213449	protein_coding	208.541	189.092	236.197	200.631	174.675	204.888	183.444	167.942	230	200	264	210	154	208	162	166
gene113148	1760.18	-0.0827294	0.0621651	-1.3308	0.183254	0.296894	LOC106433428	protein_coding	1884.13	1692.38	1834.11	1832.43	1767.17	1753.37	1580.79	1737.09	2078	1790	2050	1918	1558	1780	1396	1717
gene20562	176.613	-0.225735	0.169624	-1.3308	0.183255	0.296894	LOC106446759	protein_coding	148.699	234.475	195.041	183.434	170.138	177.307	164.194	139.614	164	248	218	192	150	180	145	138
gene60559	10.0887	-0.984212	0.739568	-1.33079	0.183257	0.296894	LOC106345553	lncRNA	16.3206	18.9092	8.94686	9.55385	2.26851	1.97008	4.52949	18.2106	18	20	10	10	2	2	4	18
gene115939	1.21514	2.96123	2.22528	1.33072	0.18328	0.296925	LOC106399217	protein_coding	0	0.945462	0	0	6.80554	1.97008	0	0	0	1	0	0	6	2	0	0
gene38273	38.0589	0.430605	0.323633	1.33054	0.183342	0.297015	LOC106372092	pseudogene	29.0145	45.3822	28.6299	26.7508	52.1758	46.2969	31.7064	44.5148	32	48	32	28	46	47	28	44
gene49610	8.80441	0.870783	0.654464	1.33053	0.183344	0.297015	LOC106369899	protein_coding	6.34691	6.61823	5.36811	6.68769	6.80554	20.6859	6.79424	11.1287	7	7	6	7	6	21	6	11
gene74440	1029.42	0.137604	0.103426	1.33046	0.183368	0.297048	LOC106396867	protein_coding	748.029	1024.88	1086.15	1062.39	1050.32	1050.05	1148.23	1065.32	825	1084	1214	1112	926	1066	1014	1053
gene53908	22.4874	-0.578143	0.434625	-1.33021	0.183449	0.297171	LOC106370764	protein_coding	21.7608	38.7639	21.4725	25.7954	22.6851	12.8055	11.3237	25.2925	24	41	24	27	20	13	10	25
gene99290	1.58731	2.52594	1.89907	1.33009	0.183488	0.297229	LOC106365026	protein_coding	0	0	0	1.91077	0	1.97008	6.79424	2.0234	0	0	0	2	0	2	6	2
gene19458	142.462	0.27369	0.20577	1.33008	0.183493	0.29723	LOC106445543	protein_coding	130.565	122.91	155.675	107.003	174.675	189.128	101.914	157.825	144	130	174	112	154	192	90	156
gene63065	1087.77	-0.123158	0.0925966	-1.33004	0.183503	0.29724	BNAC03G63730D	protein_coding	1363.68	1134.55	993.101	1045.19	1058.26	1058.92	1032.72	1015.75	1504	1200	1110	1094	933	1075	912	1004
gene27526	159.515	-0.223199	0.167819	-1.33	0.183518	0.297254	LOC106376265	protein_coding	195.848	150.328	177.148	163.371	151.99	144.801	173.253	119.38	216	159	198	171	134	147	153	118
gene29448	1813	0.0989526	0.0744012	1.32999	0.183523	0.297254	LOC106361513	protein_coding	1544.11	1756.67	1984.41	1717.78	1817.08	1827.25	1956.74	1899.97	1703	1858	2218	1798	1602	1855	1728	1878
gene60078	16.8609	0.706526	0.531233	1.32997	0.183528	0.297254	LOC106441613	protein_coding	7.25362	9.45462	13.4203	21.0185	35.162	13.7906	22.6475	12.1404	8	10	15	22	31	14	20	12
gene95759	20.6915	-0.639272	0.480667	-1.32997	0.183529	0.297254	LOC106407592	protein_coding	34.4547	13.2365	19.6831	33.4385	23.8194	19.7008	9.05898	12.1404	38	14	22	35	21	20	8	12
gene39761	46.6393	0.39652	0.298145	1.32995	0.183533	0.297255	LOC106382358	protein_coding	39.8949	34.0366	52.7865	34.3939	53.3101	49.252	39.633	69.8072	44	36	59	36	47	50	35	69
gene21321	9.8764	1.26527	0.9515	1.32976	0.183597	0.297351	LOC106410850	protein_coding	8.16032	11.3455	1.78937	1.91077	34.0277	17.7307	0	4.0468	9	12	2	2	30	18	0	4
gene74353	10.6433	-0.772003	0.580566	-1.32974	0.183604	0.297356	LOC106395692	protein_coding	14.5072	17.0183	8.94686	13.3754	4.53703	9.85041	6.79424	10.117	16	18	10	14	4	10	6	10
gene105753	1621.13	0.078472	0.0590141	1.32972	0.183612	0.297363	LOC106372211	protein_coding	1476.11	1605.39	1597.91	1628.93	1665.09	1699.2	1692.9	1603.54	1628	1698	1786	1705	1468	1725	1495	1585
gene4129	51.5294	-0.388029	0.291819	-1.32969	0.183619	0.297368	LOC106347057	protein_coding	39.8949	52.9459	64.4174	76.4308	43.1017	51.2221	49.8244	34.3978	44	56	72	80	38	52	44	34
gene47472	879.695	0.10839	0.0815196	1.32962	0.183644	0.297398	LOC106371191	protein_coding	907.609	829.17	826.69	822.586	969.789	821.524	879.854	980.336	1001	877	924	861	855	834	777	969
gene26074	429.974	0.159021	0.1196	1.32961	0.183646	0.297398	LOC111215798	protein_coding	426.15	370.621	461.658	366.868	387.916	513.206	482.391	430.984	470	392	516	384	342	521	426	426
gene48524	16.9501	0.85968	0.646585	1.32957	0.18366	0.297414	LOC106420493	protein_coding	7.25362	1.89092	17.8937	21.0185	38.5647	7.88033	24.9122	16.1872	8	2	20	22	34	8	22	16
gene24961	161.652	-0.238756	0.179589	-1.32946	0.183698	0.297468	LOC106428868	protein_coding	141.446	179.638	182.516	196.809	117.963	180.262	163.062	131.521	156	190	204	206	104	183	144	130
gene98627	823.497	-0.115834	0.0871311	-1.32943	0.183707	0.297477	LOC106364866	protein_coding	984.678	826.334	825.795	789.148	758.818	762.422	805.117	835.663	1086	874	923	826	669	774	711	826
gene43244	198.769	-0.219595	0.165184	-1.3294	0.183717	0.297486	BNAA09G18790D	protein_coding	252.063	198.547	211.146	192.988	238.194	165.487	169.856	161.872	278	210	236	202	210	168	150	160
gene96041	77.3846	0.387344	0.291389	1.3293	0.183748	0.29753	LOC106433185	protein_coding	53.4954	55.7822	76.0483	83.1185	44.236	83.7285	105.311	117.357	59	59	85	87	39	85	93	116
gene8871	524.684	0.140219	0.105489	1.32922	0.183774	0.297565	LOC106423487	protein_coding	545.835	494.476	492.077	464.317	628.378	567.384	468.802	536.2	602	523	550	486	554	576	414	530
gene14941	48.3429	0.370289	0.278605	1.32908	0.18382	0.297633	LOC106353150	protein_coding	30.8279	41.6003	42.9449	53.5015	54.4443	55.1623	47.5597	60.7019	34	44	48	56	48	56	42	60
gene76880	16.3351	0.657825	0.49496	1.32905	0.183833	0.297647	LOC106376052	protein_coding	14.5072	11.3455	13.4203	11.4646	11.3426	30.5363	24.9122	13.1521	16	12	15	12	10	31	22	13
gene73077	1695.06	0.105702	0.0795346	1.32901	0.183846	0.297662	LOC106433620	protein_coding	1574.03	1510.85	1615.8	1830.52	1974.74	1599.71	1688.37	1766.43	1736	1598	1806	1916	1741	1624	1491	1746
gene54787	66.0062	0.321028	0.241561	1.32897	0.183857	0.297673	LOC106376762	protein_coding	65.2825	51.0549	55.4705	63.0554	78.2637	65.9977	58.8834	90.0412	72	54	62	66	69	67	52	89
gene72384	4.15486	1.39092	1.04663	1.32894	0.183867	0.297682	LOC111205201	lncRNA	3.62681	1.89092	3.57874	0	4.53703	1.97008	13.5885	4.0468	4	2	4	0	4	2	12	4
gene49739	4.59598	1.20899	0.909748	1.32893	0.183871	0.297682	LOC106440492	pseudogene	1.8134	3.78185	3.57874	1.91077	4.53703	1.97008	9.05898	10.117	2	4	4	2	4	2	8	10
gene27531	43.21	-0.387747	0.29179	-1.32886	0.183895	0.297714	LOC106376268	protein_coding	43.5217	49.164	51.8918	51.5908	31.7592	35.4615	31.7064	50.5849	48	52	58	54	28	36	28	50
gene68176	22.4727	-0.709584	0.534	-1.32881	0.183911	0.297734	LOC106387083	protein_coding	36.2681	39.7094	10.7362	24.84	11.3426	5.91025	22.6475	28.3276	40	42	12	26	10	6	20	28
gene88638	1923.31	-0.0768216	0.0578155	-1.32874	0.183935	0.297764	LOC106406432	protein_coding	1911.33	1972.23	2118.62	1894.53	1911.22	1826.27	1906.92	1845.34	2108	2086	2368	1983	1685	1854	1684	1824
gene30537	99.9279	-0.248365	0.186921	-1.32872	0.183942	0.297764	LOC106411451	protein_coding	121.498	95.4916	112.73	104.137	90.7405	88.6537	95.1193	91.0529	134	101	126	109	80	90	84	90
gene63673	551.058	0.115076	0.0866067	1.32871	0.183942	0.297764	BNAC03G06050D	protein_coding	535.861	555.932	518.918	506.354	567.128	596.935	534.48	592.856	591	588	580	530	500	606	472	586
gene98492	2087.39	-0.0704889	0.0530553	-1.32859	0.183982	0.297819	LOC106434432	protein_coding	2135.28	2076.23	2192.87	2147.7	2058.68	2023.27	2117.54	1947.52	2355	2196	2451	2248	1815	2054	1870	1925
gene95711	1095.54	-0.128565	0.0967685	-1.32859	0.183984	0.297819	LOC106410294	protein_coding	981.052	1189.39	1148.78	1259.2	998.146	990.951	962.517	1234.27	1082	1258	1284	1318	880	1006	850	1220
gene55792	643.561	-0.120497	0.0906976	-1.32855	0.183996	0.29783	LOC106381182	protein_coding	640.132	665.605	715.749	661.126	560.323	697.409	609.217	598.926	706	704	800	692	494	708	538	592
gene80737	48.5062	0.395086	0.297389	1.32852	0.184008	0.297843	LOC106400592	protein_coding	48.9619	28.3639	35.7874	54.4569	64.6526	59.1025	53.2215	43.5031	54	30	40	57	57	60	47	43
gene76223	5.61926	1.33432	1.00441	1.32846	0.184026	0.297867	LOC106393748	protein_coding	5.44021	1.89092	5.36811	0	15.8796	1.97008	2.26475	12.1404	6	2	6	0	14	2	2	12
gene47559	7.26129	1.01213	0.761919	1.32839	0.184049	0.297897	LOC106370982	lncRNA	5.44021	1.89092	8.94686	2.86615	18.1481	5.91025	6.79424	8.09359	6	2	10	3	16	6	6	8
gene21988	38.1786	-0.522456	0.393336	-1.32827	0.184089	0.297955	LOC111215205	protein_coding	45.3351	49.164	59.0493	26.7508	11.3426	41.3717	33.9712	38.4446	50	52	66	28	10	42	30	38
gene45412	236.814	-0.169254	0.127437	-1.32814	0.184131	0.298017	LOC106368426	lncRNA	233.929	245.82	267.511	256.043	217.777	237.395	199.298	236.738	258	260	299	268	192	241	176	234
gene15319	182.959	0.220484	0.166014	1.32811	0.184142	0.298028	LOC106439430	protein_coding	159.58	168.292	193.252	154.772	199.629	157.607	185.709	244.831	176	178	216	162	176	160	164	242
gene4315	569.602	-0.152333	0.114714	-1.32794	0.184199	0.298112	LOC106348515	protein_coding	753.469	564.441	547.548	533.105	553.517	561.473	505.038	538.224	831	597	612	558	488	570	446	532
gene63438	4.93711	1.32104	0.994849	1.32788	0.184217	0.298135	LOC106385178	protein_coding	1.8134	5.67277	0	3.82154	4.53703	1.97008	13.5885	8.09359	2	6	0	4	4	2	12	8
gene81045	2.87106	-1.68571	1.2696	-1.32775	0.184259	0.298191	LOC111206076	protein_coding	5.44021	4.72731	5.36811	1.91077	4.53703	0.985041	0	0	6	5	6	2	4	1	0	0
gene52930	1.55808	2.49932	1.88237	1.32775	0.184259	0.298191	LOC106376013	protein_coding	0	0	0	1.91077	4.53703	1.97008	0	4.0468	0	0	0	2	4	2	0	4
gene32621	2.92028	-2.08308	1.56891	-1.32772	0.184271	0.298202	LOC111199210	protein_coding	0	3.78185	3.57874	11.4646	4.53703	0	0	0	0	4	4	12	4	0	0	0
gene44125	564.133	-0.135151	0.101795	-1.32768	0.184285	0.298215	LOC106347141	protein_coding	680.027	593.75	545.758	542.659	578.471	545.713	482.391	544.294	750	628	610	568	510	554	426	538
gene14494	1102.71	-0.0971532	0.0731756	-1.32767	0.184287	0.298215	LOC106438999	protein_coding	1123.4	1209.25	1070.04	1156.97	1126.32	1019.52	994.223	1121.97	1239	1279	1196	1211	993	1035	878	1109
gene118772	0.91716	3.43182	2.58487	1.32766	0.184292	0.298217	LOC111213597	protein_coding	0	0	0	0	0	3.94016	3.39712	0	0	0	0	0	0	4	3	0
gene116778	7.87075	0.877752	0.661229	1.32746	0.184358	0.298313	LOC106360352	protein_coding	6.34691	6.61823	3.57874	5.73231	6.80554	12.8055	7.92661	13.1521	7	7	4	6	6	13	7	13
gene64309	435.717	-0.205788	0.155025	-1.32745	0.18436	0.298313	LOC106386955	protein_coding	327.319	540.804	535.022	464.317	318.726	403.867	430.302	465.382	361	572	598	486	281	410	380	460
gene3795	176.593	-0.253325	0.190857	-1.3273	0.18441	0.298387	LOC106453653	pseudogene	178.62	231.638	166.412	192.032	189.421	172.382	104.178	178.059	197	245	186	201	167	175	92	176
gene23267	3.34945	-1.64303	1.23789	-1.32727	0.184418	0.298394	LOC106447505	protein_coding	3.62681	9.45462	7.15749	0	2.26851	0	2.26475	2.0234	4	10	8	0	2	0	2	2
gene38774	1.55714	2.49846	1.88254	1.32718	0.18445	0.29844	LOC106359964	lncRNA	0	0	0	1.91077	0	1.97008	4.52949	4.0468	0	0	0	2	0	2	4	4
gene52359	99.916	-0.303587	0.22875	-1.32715	0.184458	0.298445	LOC106365927	protein_coding	87.0434	115.346	127.045	112.735	81.6665	117.22	61.1481	97.1231	96	122	142	118	72	119	54	96
gene69486	2.46806	2.16736	1.63319	1.32707	0.184484	0.298481	LOC111204031	protein_coding	0	0	3.57874	0	2.26851	9.85041	0	4.0468	0	0	4	0	2	10	0	4
gene104289	46.285	0.39035	0.29415	1.32705	0.184494	0.29849	LOC106417764	lncRNA	52.5887	35.9275	42.9449	28.6615	43.1017	49.252	61.1481	56.6551	58	38	48	30	38	50	54	56
gene76368	104.57	-0.292018	0.220056	-1.32701	0.184504	0.298499	LOC106365176	protein_coding	147.792	115.346	89.4686	107.958	102.083	115.25	83.7956	74.8657	163	122	100	113	90	117	74	74
gene48765	593.585	-0.115073	0.0867183	-1.32698	0.184516	0.298509	LOC106437903	protein_coding	654.639	570.113	629.859	614.312	598.887	575.264	529.95	575.657	722	603	704	643	528	584	468	569
gene93565	275.464	-0.156295	0.117784	-1.32696	0.184521	0.298509	LOC106440157	protein_coding	284.704	272.293	293.457	310.5	282.43	247.245	267.24	245.843	314	288	328	325	249	251	236	243
gene87448	559.905	0.14023	0.105677	1.32696	0.184522	0.298509	LOC106405411	protein_coding	476.925	575.786	502.813	575.142	623.841	610.725	618.276	495.732	526	609	562	602	550	620	546	490
gene42238	0.815779	3.25664	2.45441	1.32685	0.184557	0.298559	LOC106450231	protein_coding	0	0	0	0	0	0.985041	4.52949	1.0117	0	0	0	0	0	1	4	1
gene107304	4.74897	1.629	1.22776	1.32681	0.18457	0.298571	LOC106443436	protein_coding	0	5.67277	3.57874	0	13.6111	0	9.05898	6.07019	0	6	4	0	12	0	8	6
gene13833	9.27935	-0.966275	0.728271	-1.32681	0.184573	0.298571	LOC106441971	protein_coding	9.06702	20.8002	10.7362	8.59846	0	7.88033	9.05898	8.09359	10	22	12	9	0	8	8	8
gene9164	274.431	-0.190592	0.14365	-1.32678	0.184581	0.298576	LOC106400999	protein_coding	256.597	351.712	273.774	288.526	283.564	262.021	206.092	273.159	283	372	306	302	250	266	182	270
gene68548	209.25	-0.204508	0.15414	-1.32677	0.184584	0.298576	LOC106389346	lncRNA	246.623	187.201	241.565	220.694	165.601	174.352	217.416	220.55	272	198	270	231	146	177	192	218
gene83821	5.8526	-1.12336	0.846701	-1.32675	0.18459	0.298579	LOC106444547	lncRNA	8.16032	9.45462	11.6309	2.86615	4.53703	6.89529	2.26475	1.0117	9	10	13	3	4	7	2	1
gene12217	12.4784	-0.835768	0.630039	-1.32653	0.184663	0.29869	BNAANNG30550D	protein_coding	18.134	27.4184	8.94686	9.55385	12.4768	7.88033	2.26475	13.1521	20	29	10	10	11	8	2	13
gene118630	354.026	0.162348	0.122396	1.32641	0.184703	0.298748	LOC111213494	protein_coding	293.771	297.82	348.927	396.485	360.694	376.286	355.565	402.656	324	315	390	415	318	382	314	398
gene12812	58.0576	0.379419	0.286064	1.32635	0.184725	0.298777	LOC106437770	protein_coding	64.3758	57.6732	49.2077	30.5723	48.773	68.9529	78.1337	66.7721	71	61	55	32	43	70	69	66
gene45524	4.60655	-1.27908	0.964412	-1.32627	0.184749	0.298809	LOC106413876	protein_coding	5.44021	15.1274	3.57874	1.91077	4.53703	1.97008	2.26475	2.0234	6	16	4	2	4	2	2	2
gene72211	197.112	-0.24936	0.188026	-1.3262	0.184773	0.298841	BNAA08G29280D	protein_coding	145.072	240.147	271.09	199.675	204.166	168.442	192.503	155.802	160	254	303	209	180	171	170	154
gene115269	839.223	0.0955078	0.0720266	1.32601	0.184837	0.298939	LOC106392092	protein_coding	794.271	813.097	812.375	825.452	930.09	843.195	851.544	843.757	876	860	908	864	820	856	752	834
gene16367	4.64528	1.60045	1.207	1.32597	0.18485	0.298953	LOC111214675	protein_coding	1.8134	1.89092	3.57874	1.91077	0	9.85041	18.118	0	2	2	4	2	0	10	16	0
gene34179	188.135	0.202085	0.152408	1.32595	0.184857	0.298954	LOC106353382	protein_coding	174.087	170.183	186.095	170.058	158.796	213.754	200.43	231.679	192	180	208	178	140	217	177	229
gene64547	239.058	0.165661	0.124939	1.32594	0.184859	0.298954	LOC106387183	protein_coding	226.676	211.783	245.144	217.828	244.999	246.26	244.593	275.182	250	224	274	228	216	250	216	272
gene102326	1484.21	-0.100734	0.0759857	-1.3257	0.18494	0.299079	BNAC09G06720D	protein_coding	1564.97	1509.9	1523.65	1544.86	1293.05	1428.31	1653.26	1355.68	1726	1597	1703	1617	1140	1450	1460	1340
gene32509	1.17099	-2.6761	2.01869	-1.32567	0.184951	0.299088	LOC106356245	protein_coding	4.53351	0	1.78937	1.91077	1.13426	0	0	0	5	0	2	2	1	0	0	0
gene828	9.01713	0.922563	0.695935	1.32565	0.184957	0.299091	LOC106369639	pseudogene	5.44021	4.72731	8.94686	5.73231	6.80554	13.7906	22.6475	4.0468	6	5	10	6	6	14	20	4
gene101357	110.762	-0.257357	0.194144	-1.3256	0.184972	0.29911	LOC106406189	protein_coding	96.1104	138.037	118.099	129.932	113.426	86.6836	108.708	95.0997	106	146	132	136	100	88	96	94
gene75651	52.0225	0.356051	0.268619	1.32548	0.185011	0.299165	LOC106349031	protein_coding	56.2155	45.3822	48.313	32.4831	61.2498	53.1922	56.6186	62.7253	62	48	54	34	54	54	50	62
gene43172	1377.36	-0.101785	0.0767936	-1.32543	0.185028	0.299187	LOC106427006	lncRNA	1552.27	1374.7	1385.87	1391.04	1412.15	1278.58	1185.59	1438.64	1712	1454	1549	1456	1245	1298	1047	1422
gene95744	3.18981	1.82448	1.37658	1.32537	0.185048	0.299213	LOC106408977	protein_coding	0	0	1.78937	3.82154	4.53703	0	11.3237	4.0468	0	0	2	4	4	0	10	4
gene117334	35.2378	-0.476623	0.359711	-1.32501	0.185167	0.299397	LOC106436826	protein_coding	29.0145	41.6003	57.2599	36.3046	22.6851	25.6111	24.9122	44.5148	32	44	64	38	20	26	22	44
gene23112	97.6395	0.281728	0.212625	1.325	0.185172	0.299399	LOC106454741	protein_coding	94.297	68.0732	94.8367	95.5385	104.352	104.414	86.0603	133.544	104	72	106	100	92	106	76	132
gene7045	93.3033	-0.300875	0.227088	-1.32493	0.185194	0.299423	LOC106387637	protein_coding	86.1367	102.11	91.2579	132.798	70.3239	104.414	90.5898	68.7955	95	108	102	139	62	106	80	68
gene65771	14.1078	-0.668284	0.504392	-1.32493	0.185195	0.299423	LOC106406762	protein_coding	22.6676	16.0728	15.2097	15.2862	15.8796	10.8354	6.79424	10.117	25	17	17	16	14	11	6	10
gene101756	2.1696	-2.07802	1.56845	-1.32489	0.185208	0.299438	LOC106352993	protein_coding	0	6.61823	4.47343	2.86615	1.13426	0	2.26475	0	0	7	5	3	1	0	2	0
gene16141	798.29	0.135632	0.102388	1.32469	0.185274	0.299537	LOC106360098	protein_coding	794.271	831.061	753.325	663.992	753.146	854.03	981.767	754.727	876	879	842	695	664	867	867	746
gene109552	72.724	-0.342711	0.258743	-1.32452	0.185329	0.29962	LOC106436988	pseudogene	48.9619	99.2735	94.8367	82.1631	66.9211	55.1623	65.6776	68.7955	54	105	106	86	59	56	58	68
gene78600	127.961	-0.246065	0.18578	-1.3245	0.185336	0.299625	LOC106403099	protein_coding	125.125	160.728	135.992	133.754	115.694	143.816	115.502	93.0763	138	170	152	140	102	146	102	92
gene104541	272.408	0.173952	0.131352	1.32432	0.185398	0.299717	LOC106390661	protein_coding	301.025	214.62	237.986	270.374	291.504	296.497	281.961	285.299	332	227	266	283	257	301	249	282
gene116455	7.96019	1.12077	0.846328	1.32427	0.185413	0.299736	LOC111212356	protein_coding	12.6938	3.78185	3.57874	0	4.53703	11.8205	9.05898	18.2106	14	4	4	0	4	12	8	18
gene42596	1.62252	2.6002	1.96356	1.32423	0.185427	0.299751	LOC106417305	protein_coding	0	0	0.894686	0.955385	0	8.86537	2.26475	0	0	0	1	1	0	9	2	0
gene72847	3.32163	-1.68881	1.27538	-1.32416	0.185449	0.299779	LOC106395560	protein_coding	9.06702	9.45462	1.78937	0	2.26851	1.97008	0	2.0234	10	10	2	0	2	2	0	2
gene36115	1155.7	-0.0839167	0.0633742	-1.32415	0.185454	0.299782	LOC106354669	protein_coding	1234.93	1162.92	1210.51	1148.37	1156.94	1132.8	1098.4	1100.73	1362	1230	1353	1202	1020	1150	970	1088
gene119283	85.0517	-0.312192	0.23578	-1.32408	0.185476	0.299811	LOC111214007	protein_coding	94.297	83.2006	103.784	95.5385	93.009	94.5639	63.4129	52.6083	104	88	116	100	82	96	56	52
gene12028	1.19022	2.93219	2.21459	1.32404	0.185491	0.299828	LOC106443252	protein_coding	0	0.945462	0	0	0	0	4.52949	4.0468	0	1	0	0	0	0	4	4
gene50403	1.20017	-2.71084	2.04747	-1.324	0.185504	0.299835	LOC106419137	protein_coding	0	0.945462	1.78937	5.73231	1.13426	0	0	0	0	1	2	6	1	0	0	0
gene50406	1.20017	-2.71084	2.04747	-1.324	0.185504	0.299835	LOC106419139	protein_coding	0	0.945462	1.78937	5.73231	1.13426	0	0	0	0	1	2	6	1	0	0	0
gene75349	1.55211	2.52312	1.9057	1.32398	0.185508	0.299835	LOC106394912	protein_coding	1.8134	0	0	0	2.26851	0	2.26475	6.07019	2	0	0	0	2	0	2	6
gene16162	131.186	0.259181	0.195767	1.32393	0.185527	0.299859	LOC106360100	protein_coding	159.58	104.001	110.941	103.182	124.768	163.517	154.003	129.497	176	110	124	108	110	166	136	128
gene66408	1.15752	-2.68225	2.02602	-1.3239	0.185536	0.299866	LOC106388309	protein_coding	0	1.89092	4.47343	1.91077	0	0.985041	0	0	0	2	5	2	0	1	0	0
gene30296	2076.84	0.0801876	0.06057	1.32388	0.185542	0.29987	LOC106348492	protein_coding	1887.75	2027.07	2171.4	1989.11	2227.68	2026.23	2144.71	2140.75	2082	2144	2427	2082	1964	2057	1894	2116
gene75717	27.7244	-0.521579	0.394017	-1.32375	0.185587	0.299936	LOC106391893	protein_coding	21.7608	40.6549	37.5768	30.5723	34.0277	22.6559	20.3827	14.1638	24	43	42	32	30	23	18	14
gene74588	51.9158	-0.385847	0.291484	-1.32373	0.185592	0.299937	LOC111205236	lncRNA	60.749	52.9459	69.7855	51.5908	37.4305	29.5512	56.6186	56.6551	67	56	78	54	33	30	50	56
gene83123	65.0962	0.380789	0.287666	1.32372	0.185596	0.299937	LOC106401772	protein_coding	52.5887	56.7277	75.1536	42.0369	58.9813	100.474	49.8244	84.9827	58	60	84	44	52	102	44	84
gene111958	650.335	-0.136452	0.103085	-1.32369	0.185606	0.299941	LOC106422863	protein_coding	734.429	671.278	633.437	684.056	592.082	575.264	749.631	562.505	810	710	708	716	522	584	662	556
gene40905	32.9322	0.511215	0.386205	1.32369	0.185607	0.299941	LOC111200885	protein_coding	32.6413	20.8002	35.7874	19.1077	43.1017	37.4316	54.3539	20.234	36	22	40	20	38	38	48	20
gene68330	5.8627	-1.15396	0.871786	-1.32367	0.185613	0.299945	LOC106389219	protein_coding	9.06702	11.3455	5.36811	6.68769	0	7.88033	4.52949	2.0234	10	12	6	7	0	8	4	2
gene54957	7.01776	-1.15315	0.871202	-1.32363	0.185625	0.299958	LOC111202353	protein_coding	3.62681	11.3455	17.8937	5.73231	9.07405	3.94016	4.52949	0	4	12	20	6	8	4	4	0
gene82750	1734	-0.107107	0.080921	-1.3236	0.185637	0.299969	LOC106435103	protein_coding	2087.23	1749.1	1581.8	1775.1	1737.68	1591.83	1600.04	1749.23	2302	1850	1768	1858	1532	1616	1413	1729
gene86323	911.085	0.10429	0.0787968	1.32353	0.18566	0.299993	LOC106405748	protein_coding	792.458	951.135	847.267	921.946	936.896	907.223	981.767	949.985	874	1006	947	965	826	921	867	939
gene99838	98.2675	0.272765	0.206089	1.32353	0.185661	0.299993	LOC106413393	protein_coding	80.6965	86.9825	80.5217	107.958	94.1433	91.6088	117.767	126.462	89	92	90	113	83	93	104	125
gene600	413.334	-0.151261	0.114287	-1.32352	0.185664	0.299993	LOC106361322	protein_coding	418.896	431.131	441.975	449.031	313.055	435.388	396.33	420.867	462	456	494	470	276	442	350	416
gene60678	4.31846	-1.18896	0.898349	-1.32349	0.185671	0.299998	LOC106349964	protein_coding	9.06702	5.67277	3.57874	5.73231	2.26851	3.94016	2.26475	2.0234	10	6	4	6	2	4	2	2
gene88081	94.4647	-0.316196	0.238925	-1.32341	0.185698	0.300035	LOC106405774	protein_coding	148.699	103.055	70.6802	96.4939	95.2775	78.8033	83.7956	78.9125	164	109	79	101	84	80	74	78
gene4538	98.6559	0.325243	0.245777	1.32332	0.185728	0.300076	LOC106350990	protein_coding	103.364	54.8368	69.7855	122.289	120.231	98.5041	110.973	109.263	114	58	78	128	106	100	98	108
gene5719	743.982	-0.126168	0.0953516	-1.32319	0.185773	0.300143	LOC106425314	protein_coding	826.912	761.097	848.162	668.769	762.22	640.277	699.806	744.61	912	805	948	700	672	650	618	736
gene23678	1113.18	0.08953	0.0676656	1.32313	0.185794	0.300169	LOC106451403	protein_coding	1058.12	1028.66	1121.94	1105.38	1150.14	1180.08	1186.73	1074.42	1167	1088	1254	1157	1014	1198	1048	1062
gene19931	292.613	-0.173527	0.131151	-1.3231	0.185801	0.300175	LOC111215353	lncRNA	353.614	266.62	316.719	303.812	301.712	275.811	233.269	289.346	390	282	354	318	266	280	206	286
gene16448	2.28104	-1.7213	1.30102	-1.32304	0.185821	0.300201	LOC106439915	protein_coding	1.8134	3.78185	2.68406	5.73231	1.13426	1.97008	1.13237	0	2	4	3	6	1	2	1	0
gene115475	205.776	-0.203239	0.153616	-1.32303	0.185826	0.300201	LOC106450531	protein_coding	204.915	230.693	245.144	200.631	170.138	179.277	176.65	238.761	226	244	274	210	150	182	156	236
gene65098	3.12921	-1.5697	1.18646	-1.32302	0.18583	0.300202	LOC106395964	protein_coding	3.62681	1.89092	1.78937	11.4646	2.26851	1.97008	0	2.0234	4	2	2	12	2	2	0	2
gene91815	2.8333	1.61463	1.22045	1.32297	0.185845	0.300218	LOC106407629	pseudogene	2.72011	0	0	2.86615	4.53703	2.95512	4.52949	5.05849	3	0	0	3	4	3	4	5
gene112826	50.223	0.47499	0.359044	1.32293	0.185858	0.300227	LOC106382164	protein_coding	48.9619	17.0183	42.9449	59.2339	39.699	72.893	72.4719	48.5615	54	18	48	62	35	74	64	48
gene28524	193.236	-0.223898	0.169244	-1.32293	0.185859	0.300227	LOC111197963	protein_coding	226.676	228.802	209.356	168.148	151.99	218.679	192.503	149.731	250	242	234	176	134	222	170	148
gene22270	6.89873	0.987592	0.746537	1.3229	0.185869	0.300238	LOC106450654	pseudogene	7.25362	3.78185	1.78937	5.73231	9.07405	8.86537	4.52949	14.1638	8	4	2	6	8	9	4	14
gene11509	30.6354	-0.585996	0.44298	-1.32285	0.185885	0.300257	LOC106433904	protein_coding	54.4021	18.9092	35.7874	38.2154	20.4166	45.3119	15.8532	16.1872	60	20	40	40	18	46	14	16
gene95470	308.923	0.185206	0.14001	1.32281	0.185899	0.30027	LOC111207806	protein_coding	290.145	242.984	275.563	347.76	389.05	323.093	283.093	319.697	320	257	308	364	343	328	250	316
gene84343	5.52691	1.58972	1.20179	1.3228	0.185903	0.30027	LOC106394268	protein_coding	7.25362	3.78185	0	0	0	5.91025	9.05898	18.2106	8	4	0	0	0	6	8	18
gene102177	408.93	-0.132005	0.0997927	-1.32279	0.185906	0.30027	LOC106423955	protein_coding	447.004	434.912	406.187	423.235	372.036	427.508	368.021	392.539	493	460	454	443	328	434	325	388
gene61771	1.07908	2.76832	2.09286	1.32274	0.185921	0.300288	LOC106382223	protein_coding	0	0.945462	0	0	1.13426	0	4.52949	2.0234	0	1	0	0	1	0	4	2
gene8720	6.04686	-1.1683	0.88329	-1.32267	0.185945	0.300321	LOC106411576	protein_coding	9.06702	5.67277	5.36811	13.3754	2.26851	0	4.52949	8.09359	10	6	6	14	2	0	4	8
gene32091	713.415	0.127115	0.0961131	1.32256	0.185982	0.300373	LOC111199178	protein_coding	596.61	624.005	740.8	767.174	725.924	789.018	720.189	743.599	658	660	828	803	640	801	636	735
gene13232	1.91989	-2.65608	2.00839	-1.32249	0.186004	0.300402	LOC106441870	protein_coding	0	3.78185	0	9.55385	0	0	0	2.0234	0	4	0	10	0	0	0	2
gene98298	16.4084	0.659313	0.498573	1.3224	0.186035	0.300445	BNAC08G22810D	protein_coding	9.97372	16.0728	13.4203	11.4646	13.6111	29.5512	26.0446	11.1287	11	17	15	12	12	30	23	11
gene30394	129.695	-0.241076	0.182313	-1.32232	0.18606	0.300479	LOC106348556	protein_coding	172.273	132.365	121.677	135.665	133.842	128.055	106.443	107.24	190	140	136	142	118	130	94	106
gene27877	31.1061	0.542081	0.409956	1.32229	0.186071	0.300489	LOC106346812	protein_coding	30.8279	22.6911	28.6299	19.1077	18.1481	24.626	53.2215	51.5966	34	24	32	20	16	25	47	51
gene46953	354.164	-0.174819	0.13221	-1.32228	0.186075	0.300489	LOC106419795	protein_coding	328.226	406.549	424.081	342.983	366.365	352.645	345.374	267.089	362	430	474	359	323	358	305	264
gene19212	491.565	0.404635	0.306023	1.32224	0.186088	0.300498	LOC106445332	protein_coding	698.161	319.566	307.772	366.868	524.026	573.294	471.067	671.768	770	338	344	384	462	582	416	664
gene87940	14.2944	0.768138	0.580937	1.32224	0.186089	0.300498	LOC111207302	protein_coding	18.134	9.45462	8.94686	5.73231	27.2222	13.7906	6.79424	24.2808	20	10	10	6	24	14	6	24
gene3878	926.572	0.0997364	0.0754325	1.3222	0.186103	0.300515	LOC106345728	protein_coding	970.171	854.697	860.688	893.285	956.178	1023.46	908.163	945.938	1070	904	962	935	843	1039	802	935
gene91448	444.095	0.145075	0.109728	1.32213	0.186125	0.300543	LOC111207763	protein_coding	385.348	445.312	458.079	399.351	416.272	520.102	432.566	495.732	425	471	512	418	367	528	382	490
gene27966	15.6106	-0.818617	0.619171	-1.32212	0.186129	0.300543	LOC106351357	protein_coding	14.5072	20.8002	23.2618	21.0185	24.9536	13.7906	4.52949	2.0234	16	22	26	22	22	14	4	2
gene104843	180.601	-0.202891	0.153467	-1.32205	0.186151	0.300557	LOC106394615	protein_coding	166.833	177.747	220.093	208.274	188.287	167.457	156.267	159.848	184	188	246	218	166	170	138	158
gene74418	104.011	0.27004	0.204259	1.32205	0.186152	0.300557	LOC106444506	protein_coding	105.177	105.892	75.1536	90.7616	108.889	96.534	140.414	109.263	116	112	84	95	96	98	124	108
gene84852	1.63746	-2.36244	1.78696	-1.32204	0.186154	0.300557	LOC106406016	protein_coding	7.25362	0	1.78937	1.91077	1.13426	0	0	1.0117	8	0	2	2	1	0	0	1
gene61197	1.16648	-2.67065	2.0201	-1.32204	0.186154	0.300557	LOC106356196	protein_coding	1.8134	0	4.47343	1.91077	1.13426	0	0	0	2	0	5	2	1	0	0	0
gene59791	2.57772	-1.95288	1.47722	-1.322	0.186169	0.300575	LOC111197832	protein_coding	2.72011	0	9.84154	3.82154	2.26851	1.97008	0	0	3	0	11	4	2	2	0	0
gene8743	1.18387	2.9322	2.21812	1.32193	0.186192	0.300605	LOC106421956	protein_coding	0	0	0.894686	0	0	0	4.52949	4.0468	0	0	1	0	0	0	4	4
gene63395	16.306	0.679246	0.513836	1.32191	0.186197	0.300606	LOC106384963	protein_coding	10.8804	15.1274	12.5256	11.4646	19.2824	8.86537	35.1036	17.1989	12	16	14	12	17	9	31	17
gene107472	1085.47	0.121451	0.0918821	1.32181	0.18623	0.300649	LOC106406031	protein_coding	879.501	1077.83	1143.41	1058.57	1104.77	1022.47	1134.64	1262.6	970	1140	1278	1108	974	1038	1002	1248
gene69469	3.60198	-1.77577	1.34344	-1.32181	0.186232	0.300649	LOC106380419	protein_coding	5.44021	13.2365	3.57874	0	4.53703	0	0	2.0234	6	14	4	0	4	0	0	2
gene70552	98.42	-0.271737	0.205588	-1.32175	0.18625	0.300672	LOC106357686	protein_coding	106.991	88.8734	123.467	110.825	99.8146	68.9529	97.3841	91.0529	118	94	138	116	88	70	86	90
gene87685	61.7561	-0.356648	0.269853	-1.32164	0.186288	0.300726	LOC106436806	protein_coding	62.5624	66.1823	85.8898	63.0554	32.8934	65.0127	57.751	60.7019	69	70	96	66	29	66	51	60
gene10335	41.1905	-0.392109	0.29669	-1.32161	0.186298	0.300735	LOC106417975	lncRNA	43.5217	37.8185	48.313	57.3231	34.0277	29.5512	38.5007	40.468	48	40	54	60	30	30	34	40
gene1035	280.875	0.185605	0.140444	1.32156	0.186315	0.300757	LOC106390086	pseudogene	261.13	262.838	239.776	288.526	294.907	364.465	238.931	296.428	288	278	268	302	260	370	211	293
gene68702	66.2391	-0.341207	0.258225	-1.32135	0.186383	0.300859	LOC111204005	protein_coding	74.3496	54.8368	80.5217	85.9846	72.5924	43.3418	65.6776	52.6083	82	58	90	90	64	44	58	52
gene69932	1.0656	-2.51857	1.90624	-1.32123	0.186426	0.300921	LOC106352752	protein_coding	0.906702	1.89092	2.68406	1.91077	0	0	1.13237	0	1	2	3	2	0	0	1	0
gene97335	650.105	0.146895	0.111184	1.32119	0.186437	0.300933	LOC106453104	protein_coding	657.359	608.877	569.02	633.42	774.697	763.407	543.539	650.522	725	644	636	663	683	775	480	643
gene118148	773.321	0.105365	0.0797518	1.32116	0.186449	0.300946	LOC111213200	protein_coding	783.391	741.242	769.43	685.966	773.563	762.422	818.706	851.85	864	784	860	718	682	774	723	842
gene63377	77.4386	-0.29388	0.222445	-1.32114	0.186455	0.300949	LOC106385069	protein_coding	101.551	81.3097	91.2579	66.8769	65.7869	68.9529	77.0013	66.7721	112	86	102	70	58	70	68	66
gene28943	43.8552	0.518591	0.39254	1.32112	0.186462	0.300954	LOC106403174	protein_coding	19.9474	45.3822	19.6831	59.2339	68.0554	47.282	58.8834	32.3744	22	48	22	62	60	48	52	32
gene90387	285.655	-0.194381	0.147137	-1.32109	0.186472	0.300962	LOC106418405	protein_coding	367.214	310.111	257.669	284.705	288.101	250.2	219.68	307.556	405	328	288	298	254	254	194	304
gene52673	596.743	0.149846	0.11343	1.32105	0.186486	0.300978	LOC106437615	protein_coding	440.657	632.514	594.071	596.16	617.036	578.219	627.335	687.955	486	669	664	624	544	587	554	680
gene103676	10.3018	0.766259	0.580064	1.32099	0.186505	0.301002	LOC111209331	lncRNA	9.06702	8.50916	6.2628	6.68769	11.3426	17.7307	14.7208	8.09359	10	9	7	7	10	18	13	8
gene84001	1.446	2.3684	1.79307	1.32086	0.186547	0.301063	LOC106454187	pseudogene	0	0	0	1.91077	1.13426	1.97008	4.52949	2.0234	0	0	0	2	1	2	4	2
gene2228	1.74032	2.70899	2.05109	1.32076	0.186582	0.301113	LOC106364079	protein_coding	1.8134	0	0	0	9.07405	0	0	3.0351	2	0	0	0	8	0	0	3
gene51114	12.2788	-0.798615	0.604686	-1.32071	0.186598	0.301127	LOC106426809	protein_coding	23.5743	9.45462	17.8937	11.4646	13.6111	9.85041	2.26475	10.117	26	10	20	12	12	10	2	10
gene65605	49.0981	0.465959	0.352811	1.32071	0.186599	0.301127	LOC106388022	protein_coding	19.9474	37.8185	50.1024	57.3231	54.4443	84.7135	41.8978	46.5382	22	40	56	60	48	86	37	46
gene57919	6.88594	0.990156	0.749772	1.32061	0.186631	0.301171	LOC106429853	protein_coding	3.62681	5.67277	7.15749	1.91077	9.07405	3.94016	13.5885	10.117	4	6	8	2	8	4	12	10
gene80683	18.3494	-0.742641	0.562351	-1.3206	0.186635	0.301171	LOC111206068	pseudogene	23.5743	42.5458	13.4203	12.42	15.8796	7.88033	6.79424	24.2808	26	45	15	13	14	8	6	24
gene48027	26.7552	0.546999	0.414217	1.32056	0.186648	0.301186	LOC106430551	protein_coding	17.2273	16.0728	23.2618	30.5723	29.4907	27.5811	19.2503	50.5849	19	17	26	32	26	28	17	50
gene56225	121.029	0.278542	0.210942	1.32047	0.186679	0.30123	BNAC02G00980D	protein_coding	105.177	115.346	93.0473	124.2	93.009	154.651	166.459	116.345	116	122	104	130	82	157	147	115
gene60248	0.794266	3.22284	2.44076	1.32043	0.186692	0.301237	TRNAP-UGG	tRNA	0	0	0	0	1.13426	2.95512	2.26475	0	0	0	0	0	1	3	2	0
gene89472	0.794266	3.22284	2.44076	1.32043	0.186692	0.301237	LOC106446389	protein_coding	0	0	0	0	1.13426	2.95512	2.26475	0	0	0	0	0	1	3	2	0
gene41098	3.32951	-1.40395	1.06327	-1.32041	0.1867	0.301242	LOC106366316	protein_coding	6.34691	2.83639	4.47343	5.73231	2.26851	2.95512	0	2.0234	7	3	5	6	2	3	0	2
gene21967	4.70497	-1.42949	1.08273	-1.32026	0.186748	0.30126	LOC106453238	protein_coding	12.6938	3.78185	5.36811	5.73231	0	1.97008	0	8.09359	14	4	6	6	0	2	0	8
gene36765	7.67339	-0.950239	0.719744	-1.32025	0.186753	0.30126	LOC111200015	protein_coding	14.5072	11.3455	8.94686	5.73231	2.26851	3.94016	4.52949	10.117	16	12	10	6	2	4	4	10
gene83228	1.19533	-2.7051	2.04895	-1.32024	0.186755	0.30126	LOC106399282	protein_coding	0.906702	0	1.78937	5.73231	1.13426	0	0	0	1	0	2	6	1	0	0	0
gene90522	301.423	0.173635	0.131518	1.32024	0.186755	0.30126	BNAC07G10610D	protein_coding	244.81	298.766	310.456	278.972	366.365	283.692	285.358	342.966	270	316	347	292	323	288	252	339
gene9845	490.687	-0.13888	0.105195	-1.32021	0.186766	0.30126	LOC106402677	protein_coding	476.019	526.622	536.811	517.819	483.193	529.952	457.479	397.598	525	557	600	542	426	538	404	393
gene102229	0.782749	3.20479	2.42753	1.32019	0.186773	0.30126	LOC106395934	pseudogene	0	0	0	0	2.26851	1.97008	0	2.0234	0	0	0	0	2	2	0	2
gene103902	0.782749	3.20479	2.42753	1.32019	0.186773	0.30126	LOC106446292	pseudogene	0	0	0	0	2.26851	1.97008	0	2.0234	0	0	0	0	2	2	0	2
gene26419	0.782749	3.20479	2.42753	1.32019	0.186773	0.30126	LOC106434310	protein_coding	0	0	0	0	2.26851	1.97008	0	2.0234	0	0	0	0	2	2	0	2
gene36710	0.782749	3.20479	2.42753	1.32019	0.186773	0.30126	LOC106428943	protein_coding	0	0	0	0	2.26851	1.97008	0	2.0234	0	0	0	0	2	2	0	2
gene37	0.782749	3.20479	2.42753	1.32019	0.186773	0.30126	LOC111199845	protein_coding	0	0	0	0	2.26851	1.97008	0	2.0234	0	0	0	0	2	2	0	2
gene4226	0.782749	3.20479	2.42753	1.32019	0.186773	0.30126	LOC106408639	pseudogene	0	0	0	0	2.26851	1.97008	0	2.0234	0	0	0	0	2	2	0	2
gene45028	0.782749	3.20479	2.42753	1.32019	0.186773	0.30126	LOC106368126	protein_coding	0	0	0	0	2.26851	1.97008	0	2.0234	0	0	0	0	2	2	0	2
gene61609	0.782749	3.20479	2.42753	1.32019	0.186773	0.30126	LOC106382147	protein_coding	0	0	0	0	2.26851	1.97008	0	2.0234	0	0	0	0	2	2	0	2
gene85551	0.782749	3.20479	2.42753	1.32019	0.186773	0.30126	LOC106404178	pseudogene	0	0	0	0	2.26851	1.97008	0	2.0234	0	0	0	0	2	2	0	2
gene95003	0.782749	3.20479	2.42753	1.32019	0.186773	0.30126	LOC106366432	protein_coding	0	0	0	0	2.26851	1.97008	0	2.0234	0	0	0	0	2	2	0	2
gene116023	12.2944	-1.00383	0.760508	-1.31994	0.186855	0.301386	LOC111212208	lncRNA	9.06702	7.56369	8.94686	40.1262	9.07405	1.97008	3.39712	18.2106	10	8	10	42	8	2	3	18
gene15129	1.62429	2.60096	1.97058	1.3199	0.186869	0.301401	LOC106446183	protein_coding	0	0	1.78937	0	1.13426	0	9.05898	1.0117	0	0	2	0	1	0	8	1
gene41891	80.9838	0.300851	0.227937	1.31989	0.186873	0.301401	LOC106377757	protein_coding	88.8568	75.6369	59.0493	66.8769	83.935	110.325	88.3251	74.8657	98	80	66	70	74	112	78	74
gene17535	226.351	-0.176472	0.133724	-1.31968	0.186943	0.30148	LOC106361740	protein_coding	233.929	253.384	239.776	233.114	201.898	197.008	251.387	200.316	258	268	268	244	178	200	222	198
gene111521	0.782278	3.20405	2.42793	1.31967	0.186947	0.30148	LOC106393592	protein_coding	0	0	0	0	0	1.97008	2.26475	2.0234	0	0	0	0	0	2	2	2
gene22772	0.782278	3.20405	2.42793	1.31967	0.186947	0.30148	LOC106396590	protein_coding	0	0	0	0	0	1.97008	2.26475	2.0234	0	0	0	0	0	2	2	2
gene52250	0.782278	3.20405	2.42793	1.31967	0.186947	0.30148	LOC106375609	protein_coding	0	0	0	0	0	1.97008	2.26475	2.0234	0	0	0	0	0	2	2	2
gene75756	0.782278	3.20405	2.42793	1.31967	0.186947	0.30148	LOC106391925	lncRNA	0	0	0	0	0	1.97008	2.26475	2.0234	0	0	0	0	0	2	2	2
gene94950	0.782278	3.20405	2.42793	1.31967	0.186947	0.30148	LOC106410663	protein_coding	0	0	0	0	0	1.97008	2.26475	2.0234	0	0	0	0	0	2	2	2
gene20209	504.035	-0.135184	0.102439	-1.31965	0.186952	0.301481	LOC106446374	protein_coding	491.433	507.713	502.813	609.535	476.388	521.087	442.758	480.557	542	537	562	638	420	529	391	475
gene47892	1.78971	-2.46838	1.87053	-1.31962	0.186963	0.301492	LOC106370070	protein_coding	0.906702	7.56369	3.57874	0	2.26851	0	0	0	1	8	4	0	2	0	0	0
gene104268	205.416	0.206698	0.15666	1.3194	0.187034	0.301599	LOC106416589	pseudogene	181.34	206.111	180.727	194.898	199.629	262.021	244.593	174.012	200	218	202	204	176	266	216	172
gene113546	4.63149	-1.28138	0.971188	-1.31939	0.187038	0.301599	LOC106346521	protein_coding	5.44021	6.61823	2.68406	11.4646	2.26851	0	4.52949	4.0468	6	7	3	12	2	0	4	4
gene62504	43.7959	0.415533	0.314948	1.31937	0.187045	0.301605	LOC106431215	protein_coding	29.0145	45.3822	42.9449	32.4831	63.5184	37.4316	61.1481	38.4446	32	48	48	34	56	38	54	38
gene4166	1158.13	0.0899651	0.0681917	1.3193	0.18707	0.301632	LOC106389046	protein_coding	1098.02	1213.97	1097.78	1078.63	1214.79	1243.12	1176.54	1142.21	1211	1284	1227	1129	1071	1262	1039	1129
gene340	597.85	0.147065	0.111472	1.3193	0.18707	0.301632	LOC106349836	protein_coding	504.126	580.514	520.707	664.948	544.443	598.905	677.159	692.002	556	614	582	696	480	608	598	684
gene5804	1705.39	0.088423	0.0670258	1.31924	0.187089	0.301656	LOC106422736	protein_coding	1498.78	1633.76	1722.27	1756.95	1783.05	1667.67	1853.69	1726.97	1653	1728	1925	1839	1572	1693	1637	1707
gene4950	4415.92	0.0649247	0.0492164	1.31917	0.187112	0.301686	LOC106360369	protein_coding	4281.45	4389.78	4426.01	4168.34	4331.73	4579.45	4792.2	4358.4	4722	4643	4947	4363	3819	4649	4232	4308
gene52804	153.224	0.217331	0.164753	1.31913	0.187126	0.301701	BNAC01G14290D	protein_coding	141.446	144.656	117.204	163.371	182.615	145.786	169.856	160.86	156	153	131	171	161	148	150	159
gene692	1.22579	2.98128	2.2601	1.31909	0.187139	0.301715	LOC111199908	lncRNA	0	0	0.894686	0	0	0.985041	7.92661	0	0	0	1	0	0	1	7	0
gene115926	2.29363	1.9568	1.48349	1.31906	0.187151	0.301728	LOC106436450	protein_coding	0	1.89092	0	1.91077	4.53703	3.94016	0	6.07019	0	2	0	2	4	4	0	6
gene83115	173.605	0.227634	0.172581	1.319	0.187168	0.301749	LOC106401489	protein_coding	154.139	172.074	177.148	135.665	199.629	141.846	224.21	184.129	170	182	198	142	176	144	198	182
gene84360	44.9037	-0.524634	0.397756	-1.31898	0.187175	0.301753	LOC106407578	protein_coding	61.6557	30.2548	67.9961	51.5908	49.9073	11.8205	47.5597	38.4446	68	32	76	54	44	12	42	38
gene69672	67.4027	-0.313273	0.237526	-1.3189	0.187202	0.30179	LOC106377203	protein_coding	65.2825	81.3097	66.2067	85.9846	56.7128	49.252	65.6776	68.7955	72	86	74	90	50	50	58	68
gene97183	157.775	-0.240264	0.182181	-1.31882	0.187229	0.301824	LOC106429497	protein_coding	194.941	133.31	154.781	200.631	139.514	170.412	147.208	121.404	215	141	173	210	123	173	130	120
gene50658	26.417	0.516984	0.392007	1.31881	0.187231	0.301824	LOC106412878	protein_coding	12.6938	24.582	26.8406	22.9292	29.4907	43.3418	27.1769	24.2808	14	26	30	24	26	44	24	24
gene56478	17.9459	-0.778303	0.590161	-1.3188	0.187237	0.301826	BNAC02G05300D	protein_coding	16.3206	9.45462	13.4203	51.5908	13.6111	8.86537	9.05898	21.2457	18	10	15	54	12	9	8	21
gene20955	338.315	-0.186121	0.14114	-1.3187	0.18727	0.301873	LOC106447148	protein_coding	297.398	380.076	377.557	385.975	264.282	383.181	340.844	277.206	328	402	422	404	233	389	301	274
gene126	400.215	-0.207301	0.157203	-1.31869	0.187274	0.301873	LOC106372163	protein_coding	418.896	346.039	429.449	521.64	265.416	413.717	448.42	358.141	462	366	480	546	234	420	396	354
gene7680	32.638	0.478366	0.362778	1.31862	0.187297	0.301899	LOC106359638	lncRNA	23.5743	18.9092	30.4193	36.3046	22.6851	39.4016	45.2949	44.5148	26	20	34	38	20	40	40	44
gene14481	1698.31	-0.0876676	0.0664847	-1.31861	0.187298	0.301899	LOC106438987	protein_coding	1705.51	1841.76	1664.12	1789.44	1501.76	1624.33	1695.16	1764.4	1881	1948	1860	1873	1324	1649	1497	1744
gene90640	2.36421	2.04171	1.5484	1.31859	0.187305	0.301903	LOC106421813	protein_coding	1.8134	0	0	1.91077	0	3.94016	1.13237	10.117	2	0	0	2	0	4	1	10
gene82082	30.7275	-0.636343	0.482645	-1.31845	0.187354	0.301974	LOC106399810	protein_coding	43.5217	30.2548	30.4193	45.8585	9.07405	47.282	9.05898	30.351	48	32	34	48	8	48	8	30
gene116921	959.434	0.0991008	0.0751674	1.3184	0.187369	0.301993	LOC106399090	protein_coding	884.941	922.771	976.997	920.991	1044.65	927.908	941.002	1056.21	976	976	1092	964	921	942	831	1044
gene21525	1.0625	-2.51432	1.90713	-1.31838	0.187376	0.301996	LOC106448957	protein_coding	2.72011	0.945462	1.78937	1.91077	1.13426	0	0	0	3	1	2	2	1	0	0	0
gene100677	1.72726	2.68304	2.0352	1.31832	0.187396	0.302016	LOC106397931	pseudogene	0	1.89092	0	0	0	7.88033	0	4.0468	0	2	0	0	0	8	0	4
gene84171	1.72726	2.68304	2.0352	1.31832	0.187396	0.302016	LOC106454271	pseudogene	0	1.89092	0	0	0	7.88033	0	4.0468	0	2	0	0	0	8	0	4
gene104958	5.22026	1.4874	1.12832	1.31825	0.187421	0.302049	LOC106397032	pseudogene	3.62681	0	5.36811	1.91077	20.4166	5.91025	4.52949	0	4	0	6	2	18	6	4	0
gene31127	1.38281	3.17857	2.41137	1.31816	0.18745	0.302089	LOC106349278	protein_coding	0	0.945462	0	0	0	0	0	10.117	0	1	0	0	0	0	0	10
gene110517	1.86672	2.15861	1.6378	1.31799	0.187506	0.302173	LOC106366235	protein_coding	0	0.945462	1.78937	0	2.26851	6.89529	0	3.0351	0	1	2	0	2	7	0	3
gene51491	456.06	-0.130256	0.0988386	-1.31786	0.187549	0.302235	LOC106401286	protein_coding	507.753	478.404	458.079	462.406	471.851	429.478	387.271	453.241	560	506	512	484	416	436	342	448
gene97873	6090.34	-0.0672974	0.0510682	-1.3178	0.187572	0.302266	LOC106449347	protein_coding	6729.54	6143.61	5981.87	6073.38	6223.67	5728.01	5817	6025.68	7422	6498	6686	6357	5487	5815	5137	5956
gene34642	434.353	0.139408	0.105799	1.31767	0.187614	0.302326	LOC106353797	protein_coding	394.415	456.658	407.082	395.529	476.388	417.657	421.243	505.849	435	483	455	414	420	424	372	500
gene105592	415.16	-0.142042	0.107806	-1.31757	0.187647	0.302373	LOC106426184	protein_coding	475.112	467.058	399.925	400.306	396.99	368.405	380.477	433.007	524	494	447	419	350	374	336	428
gene45638	31.6643	0.47042	0.357048	1.31753	0.187662	0.302384	LOC106363667	protein_coding	33.548	18.9092	22.3671	31.5277	28.3564	50.2371	33.9712	34.3978	37	20	25	33	25	51	30	34
gene15263	14.3637	-0.660643	0.501427	-1.31753	0.187662	0.302384	LOC106439388	protein_coding	16.3206	21.7456	16.1043	16.2415	11.3426	15.7607	11.3237	6.07019	18	23	18	17	10	16	10	6
gene108419	18.0367	-0.722347	0.548338	-1.31734	0.187725	0.302478	LOC106425879	protein_coding	39.8949	20.8002	19.6831	9.55385	4.53703	15.7607	15.8532	18.2106	44	22	22	10	4	16	14	18
gene115167	270.909	-0.169238	0.128471	-1.31733	0.187729	0.302478	LOC106418145	protein_coding	310.999	285.529	313.14	236.935	258.61	240.35	262.71	258.995	343	302	350	248	228	244	232	256
gene95484	5.39262	1.48146	1.12464	1.31727	0.187748	0.302501	LOC106428783	protein_coding	0	1.89092	0	9.55385	2.26851	3.94016	11.3237	14.1638	0	2	0	10	2	4	10	14
gene68779	165.867	-0.227514	0.172721	-1.31724	0.187759	0.302513	LOC106416661	protein_coding	195.848	168.292	148.518	202.542	153.125	126.085	186.842	145.685	216	178	166	212	135	128	165	144
gene80364	50.1781	-2.19115	1.66346	-1.31722	0.187763	0.302513	LOC106397432	protein_coding	58.0289	81.3097	99.3101	90.7616	0	67.9678	0	4.0468	64	86	111	95	0	69	0	4
gene116226	28.23	0.560097	0.425221	1.31719	0.187775	0.302522	LOC111212284	protein_coding	33.548	27.4184	16.999	13.3754	27.2222	53.1922	32.8388	21.2457	37	29	19	14	24	54	29	21
gene22387	358.421	-0.151915	0.115333	-1.31718	0.187778	0.302522	LOC106421033	protein_coding	337.293	357.385	441.975	372.6	322.129	356.585	337.447	341.954	372	378	494	390	284	362	298	338
gene102862	1.01854	-3.38271	2.56824	-1.31713	0.187794	0.302536	LOC106406960	pseudogene	7.25362	0	0.894686	0	0	0	0	0	8	0	1	0	0	0	0	0
gene12178	1.01854	-3.38271	2.56824	-1.31713	0.187794	0.302536	LOC106436700	protein_coding	7.25362	0	0.894686	0	0	0	0	0	8	0	1	0	0	0	0	0
gene88154	9.34896	-1.06498	0.808625	-1.31703	0.187829	0.302586	LOC106404563	protein_coding	14.5072	11.3455	3.57874	21.0185	11.3426	3.94016	9.05898	0	16	12	4	22	10	4	8	0
gene1096	295.166	0.158303	0.120199	1.31701	0.187835	0.302589	LOC106385944	protein_coding	261.13	302.548	296.141	256.043	327.8	288.617	292.152	336.896	288	320	331	268	289	293	258	333
gene92124	3.31899	-1.72733	1.31158	-1.31698	0.187844	0.302595	LOC106408107	protein_coding	3.62681	9.45462	3.57874	3.82154	0	0	0	6.07019	4	10	4	4	0	0	0	6
gene32912	198.568	-0.220179	0.167186	-1.31697	0.187849	0.302597	LOC106412196	protein_coding	179.527	209.893	216.514	248.4	176.944	141.846	224.21	191.211	198	222	242	260	156	144	198	189
gene77747	123.87	-0.234251	0.177888	-1.31684	0.187892	0.302659	LOC106446975	protein_coding	148.699	136.146	132.413	118.468	106.62	133.966	115.502	99.1465	164	144	148	124	94	136	102	98
gene46924	89.0686	-0.332543	0.252542	-1.31678	0.187911	0.302684	LOC111200653	lncRNA	134.192	84.1461	87.6792	90.7616	63.5184	64.0277	114.37	73.854	148	89	98	95	56	65	101	73
gene31881	624.013	0.129613	0.0984414	1.31665	0.187957	0.302746	LOC106349523	protein_coding	538.581	547.422	664.751	632.465	698.702	644.217	677.159	588.809	594	579	743	662	616	654	598	582
gene103217	10.6193	0.892705	0.678016	1.31664	0.187958	0.302746	LOC106386757	protein_coding	1.8134	9.45462	8.94686	9.55385	15.8796	21.6709	13.5885	4.0468	2	10	10	10	14	22	12	4
gene16360	921.357	0.103359	0.0785089	1.31652	0.188	0.302806	LOC106439824	protein_coding	825.099	896.298	917.948	915.259	905.137	1059.9	928.546	922.669	910	948	1026	958	798	1076	820	912
gene85013	79.2535	-0.31166	0.236735	-1.31649	0.188008	0.302807	LOC106357000	protein_coding	65.2825	92.6553	80.5217	112.735	68.0554	76.8332	79.2661	58.6785	72	98	90	118	60	78	70	58
gene21175	1.73756	2.72038	2.06643	1.31646	0.188019	0.302807	LOC106448889	protein_coding	1.8134	0	0	0	0	1.97008	0	10.117	2	0	0	0	0	2	0	10
gene32811	1.19423	-3.60691	2.73989	-1.31644	0.188026	0.302807	LOC106355168	pseudogene	0	0	0	9.55385	0	0	0	0	0	0	0	10	0	0	0	0
gene36069	1.19423	-3.60691	2.73989	-1.31644	0.188026	0.302807	LOC106357380	pseudogene	0	0	0	9.55385	0	0	0	0	0	0	0	10	0	0	0	0
gene46630	1.19423	-3.60691	2.73989	-1.31644	0.188026	0.302807	LOC106401701	pseudogene	0	0	0	9.55385	0	0	0	0	0	0	0	10	0	0	0	0
gene51348	1.19423	-3.60691	2.73989	-1.31644	0.188026	0.302807	BNAC01G03030D	protein_coding	0	0	0	9.55385	0	0	0	0	0	0	0	10	0	0	0	0
gene112929	207.717	0.18844	0.143153	1.31635	0.188056	0.302849	LOC106351989	lncRNA	183.154	215.565	181.621	195.854	252.939	201.933	234.401	196.27	202	228	203	205	223	205	207	194
gene105997	2.27826	-1.71205	1.30066	-1.31629	0.188077	0.302877	LOC106418707	protein_coding	1.8134	2.83639	3.57874	5.73231	2.26851	0.985041	0	1.0117	2	3	4	6	2	1	0	1
gene59751	172.879	0.233988	0.177774	1.31621	0.188102	0.302901	LOC106404543	protein_coding	126.938	143.71	164.622	200.631	184.884	223.604	177.783	160.86	140	152	184	210	163	227	157	159
gene47022	23.8806	0.593096	0.450613	1.3162	0.188108	0.302901	LOC106419941	protein_coding	18.134	7.56369	16.1043	34.3939	34.0277	27.5811	24.9122	28.3276	20	8	18	36	30	28	22	28
gene19984	3.60107	1.55318	1.18005	1.31619	0.188109	0.302901	LOC106448336	protein_coding	0	0	5.36811	1.91077	4.53703	5.91025	9.05898	2.0234	0	0	6	2	4	6	8	2
gene25389	5.97425	1.46147	1.11038	1.31619	0.188109	0.302901	LOC106452172	protein_coding	9.06702	0	3.57874	0	22.6851	5.91025	4.52949	2.0234	10	0	4	0	20	6	4	2
gene98767	272.782	-0.159073	0.120865	-1.31612	0.188134	0.302935	LOC106414987	protein_coding	294.678	308.221	254.985	293.303	254.073	238.38	269.505	269.112	325	326	285	307	224	242	238	266
gene87794	5.27153	1.37019	1.0411	1.3161	0.188142	0.302941	LOC106406067	protein_coding	6.34691	0	5.36811	0	2.26851	7.88033	10.1914	10.117	7	0	6	0	2	8	9	10
gene37971	1.1615	-2.68699	2.04172	-1.31604	0.18816	0.302964	LOC106368456	protein_coding	0.906702	0	3.57874	3.82154	0	0.985041	0	0	1	0	4	4	0	1	0	0
gene102151	291.664	-0.176879	0.134404	-1.31602	0.188168	0.302969	LOC106407349	protein_coding	355.427	296.875	286.299	299.991	290.37	311.273	221.945	271.135	392	314	320	314	256	316	196	268
gene53130	110.219	0.265811	0.202001	1.31589	0.188211	0.303031	LOC106432316	protein_coding	94.297	95.4916	124.361	85.9846	99.8146	121.16	148.341	112.299	104	101	139	90	88	123	131	111
gene102513	269.308	-0.162856	0.123762	-1.31588	0.188215	0.303031	LOC106392249	lncRNA	287.425	280.802	271.09	298.08	266.55	252.17	280.828	217.515	317	297	303	312	235	256	248	215
gene33821	65.6299	0.358842	0.272705	1.31586	0.188222	0.303035	LOC106352826	protein_coding	56.2155	76.5824	58.1546	39.1708	60.1156	93.5789	81.5308	59.6902	62	81	65	41	53	95	72	59
gene73877	241.613	-0.175041	0.133036	-1.31575	0.188259	0.303088	LOC106391252	protein_coding	259.317	245.82	280.931	238.846	235.925	256.111	219.68	196.27	286	260	314	250	208	260	194	194
gene107787	35.1601	0.432336	0.328609	1.31565	0.18829	0.303132	LOC111210402	protein_coding	29.0145	22.6911	39.3662	28.6615	35.162	51.2221	40.7654	34.3978	32	24	44	30	31	52	36	34
gene41836	22.8848	0.620722	0.471846	1.31552	0.188335	0.303198	LOC106450684	protein_coding	11.7871	12.291	25.9459	21.9738	20.4166	23.641	49.8244	17.1989	13	13	29	23	18	24	44	17
gene53992	222.085	-0.211889	0.161076	-1.31546	0.188357	0.303225	BNAC01G23370D	protein_coding	290.145	202.329	218.303	242.668	176.944	179.277	224.21	242.808	320	214	244	254	156	182	198	240
gene106131	364.915	0.183134	0.139223	1.3154	0.188377	0.303251	LOC106372332	protein_coding	268.384	383.857	404.398	310.5	338.008	381.211	430.302	402.656	296	406	452	325	298	387	380	398
gene100638	200.866	-0.191492	0.145582	-1.31536	0.188389	0.30326	LOC106382503	protein_coding	226.676	223.129	220.093	187.255	183.75	195.038	158.532	212.457	250	236	246	196	162	198	140	210
gene27817	180.775	0.194745	0.148055	1.31535	0.188393	0.30326	LOC106346669	protein_coding	157.766	180.583	189.673	146.174	200.763	201.933	190.239	179.071	174	191	212	153	177	205	168	177
gene46054	23.8658	-0.605602	0.460414	-1.31534	0.188395	0.30326	LOC106368820	protein_coding	52.5887	17.9638	16.1043	28.6615	15.8796	23.641	15.8532	20.234	58	19	18	30	14	24	14	20
gene95142	5.54078	-1.29991	0.988283	-1.31532	0.188402	0.303264	LOC111198511	protein_coding	16.3206	9.45462	0	5.73231	4.53703	1.97008	2.26475	4.0468	18	10	0	6	4	2	2	4
gene44335	2.59759	-1.95048	1.483	-1.31523	0.188434	0.303309	LOC106454786	protein_coding	1.8134	0	8.94686	5.73231	0	0	2.26475	2.0234	2	0	10	6	0	0	2	2
gene70383	39.1757	-0.440094	0.334636	-1.31514	0.188462	0.303345	LOC111204690	protein_coding	30.8279	52.0004	39.3662	58.2785	26.0879	25.6111	40.7654	40.468	34	55	44	61	23	26	36	40
gene61587	1.50513	2.48998	1.89333	1.31514	0.188464	0.303345	LOC106378684	protein_coding	0	0	1.78937	0	0	3.94016	2.26475	4.0468	0	0	2	0	0	4	2	4
gene102273	1.74385	2.72351	2.07097	1.31509	0.188481	0.303365	LOC106403258	protein_coding	0	0	1.78937	0	0	1.97008	10.1914	0	0	0	2	0	0	2	9	0
gene33616	126.454	0.256342	0.194929	1.31505	0.188492	0.303376	LOC106358494	protein_coding	116.058	111.564	93.0473	140.442	122.5	113.28	152.87	161.872	128	118	104	147	108	115	135	160
gene64186	569.004	-0.11957	0.0909319	-1.31494	0.188531	0.303432	LOC106386762	protein_coding	623.811	597.532	622.701	525.462	578.471	537.832	540.142	526.083	688	632	696	550	510	546	477	520
gene4388	19.834	-0.626285	0.476298	-1.3149	0.188543	0.303441	LOC106380651	protein_coding	27.2011	30.2548	14.315	24.84	9.07405	21.6709	9.05898	22.2574	30	32	16	26	8	22	8	22
gene72939	202.838	0.210315	0.159948	1.31489	0.188545	0.303441	LOC106396848	protein_coding	227.582	153.165	192.357	178.657	258.61	195.038	203.827	213.468	251	162	215	187	228	198	180	211
gene113136	1.52911	2.51229	1.91079	1.31479	0.188581	0.303491	LOC106433418	protein_coding	0	0	1.78937	0	2.26851	5.91025	2.26475	0	0	0	2	0	2	6	2	0
gene99517	1.38726	3.17487	2.41476	1.31478	0.188585	0.303492	LOC106414052	lncRNA	0.906702	0	0	0	0	0	10.1914	0	1	0	0	0	0	0	9	0
gene33477	15.4045	0.708775	0.539094	1.31475	0.188593	0.303498	LOC111199470	lncRNA	18.134	3.78185	13.4203	11.4646	18.1481	21.6709	11.3237	25.2925	20	4	15	12	16	22	10	25
gene42260	4.61783	1.21103	0.921155	1.31468	0.188617	0.303525	LOC106434265	lncRNA	3.62681	1.89092	1.78937	3.82154	2.26851	5.91025	13.5885	4.0468	4	2	2	4	2	6	12	4
gene54948	4.90174	1.17406	0.89304	1.31468	0.188618	0.303525	LOC106373737	pseudogene	2.72011	5.67277	1.78937	1.91077	6.80554	5.91025	2.26475	12.1404	3	6	2	2	6	6	2	12
gene64519	899.343	-0.111086	0.0845028	-1.31459	0.188648	0.303563	LOC106387154	protein_coding	1069.91	898.189	883.949	883.731	902.868	896.387	811.911	847.804	1180	950	988	925	796	910	717	838
gene79805	612.979	0.158588	0.120638	1.31458	0.188651	0.303563	LOC106401608	protein_coding	437.937	653.314	628.069	598.071	613.633	684.603	705.468	582.739	483	691	702	626	541	695	623	576
gene11480	294.575	0.193948	0.147553	1.31443	0.188702	0.30364	LOC106433656	protein_coding	355.427	236.365	263.038	244.579	283.564	323.093	294.417	356.118	392	250	294	256	250	328	260	352
gene55064	597.777	0.123616	0.0940583	1.31425	0.188763	0.303731	LOC111202357	protein_coding	536.768	603.205	597.65	552.212	594.35	658.007	557.127	682.897	592	638	668	578	524	668	492	675
gene48956	15.3048	0.79394	0.604124	1.3142	0.188779	0.303743	LOC106369764	protein_coding	7.25362	15.1274	8.05217	14.3308	24.9536	23.641	26.0446	3.0351	8	16	9	15	22	24	23	3
gene86339	3.07755	-1.55401	1.18248	-1.3142	0.188779	0.303743	LOC106405214	pseudogene	5.44021	3.78185	5.36811	3.82154	2.26851	3.94016	0	0	6	4	6	4	2	4	0	0
gene1045	29.4694	-0.521297	0.396679	-1.31416	0.188794	0.30376	LOC106389418	protein_coding	28.1078	23.6365	42.0502	44.9031	21.5509	15.7607	38.5007	21.2457	31	25	47	47	19	16	34	21
gene37225	29.6856	0.513721	0.390926	1.31411	0.188808	0.303777	LOC106359601	pseudogene	18.134	15.1274	33.9981	30.5723	24.9536	43.3418	43.0302	28.3276	20	16	38	32	22	44	38	28
gene57732	176.423	0.206126	0.156857	1.3141	0.188813	0.303778	LOC111203034	pseudogene	150.513	159.783	186.989	158.594	164.467	221.634	172.121	197.281	166	169	209	166	145	225	152	195
gene67794	51.8594	0.438049	0.333354	1.31407	0.188824	0.303789	LOC106388905	protein_coding	54.4021	52.9459	30.4193	38.2154	79.398	29.5512	61.1481	68.7955	60	56	34	40	70	30	54	68
gene55617	70.9376	0.319932	0.243481	1.31399	0.188849	0.303817	LOC106375101	lncRNA	72.5362	63.3459	42.0502	74.52	77.1294	70.9229	86.0603	80.9359	80	67	47	78	68	72	76	80
gene45526	943.862	-0.112116	0.0853253	-1.31399	0.18885	0.303817	LOC106411616	protein_coding	1054.49	885.898	947.472	1034.68	965.252	953.52	805.117	904.459	1163	937	1059	1083	851	968	711	894
gene116571	189.76	-0.189163	0.143967	-1.31393	0.188868	0.303837	LOC106381302	protein_coding	178.62	193.82	209.356	227.382	163.333	191.098	174.385	180.082	197	205	234	238	144	194	154	178
gene26480	204.795	0.216961	0.165124	1.31393	0.188871	0.303837	BNAA06G00370D	protein_coding	235.743	160.728	192.357	168.148	263.148	206.859	224.21	187.164	260	170	215	176	232	210	198	185
gene44137	52.2199	-0.385862	0.293692	-1.31383	0.188903	0.303874	LOC106347137	protein_coding	65.2825	77.5279	36.6821	57.3231	38.5647	52.2072	48.692	41.4797	72	82	41	60	34	53	43	41
gene73783	17.5313	-0.66916	0.509322	-1.31382	0.188905	0.303874	BNACNNG42080D	protein_coding	22.6676	25.5275	22.3671	15.2862	20.4166	11.8205	18.118	4.0468	25	27	25	16	18	12	16	4
gene56925	184.28	0.20872	0.158865	1.31382	0.188907	0.303874	LOC106380719	protein_coding	156.859	154.11	190.568	182.478	225.717	204.888	156.267	203.351	173	163	213	191	199	208	138	201
gene72190	2.5461	2.16646	1.64904	1.31377	0.188923	0.303894	LOC106441091	protein_coding	1.8134	0	0	1.91077	0	9.85041	6.79424	0	2	0	0	2	0	10	6	0
gene43296	2.88124	1.63172	1.24203	1.31374	0.188932	0.303901	LOC106432053	protein_coding	1.8134	0.945462	0	2.86615	10.2083	3.94016	2.26475	1.0117	2	1	0	3	9	4	2	1
gene406	13.7295	0.785132	0.597663	1.31367	0.188957	0.303935	LOC106454724	protein_coding	3.62681	7.56369	21.4725	7.64308	11.3426	23.641	20.3827	14.1638	4	8	24	8	10	24	18	14
gene28656	2.1598	1.84973	1.40819	1.31356	0.188996	0.30399	LOC106347363	protein_coding	0	1.89092	0	1.91077	1.13426	5.91025	3.39712	3.0351	0	2	0	2	1	6	3	3
gene66433	4.91893	1.32229	1.00675	1.31342	0.189043	0.304059	LOC106385489	protein_coding	3.62681	1.89092	0	5.73231	15.8796	5.91025	2.26475	4.0468	4	2	0	6	14	6	2	4
gene34780	398.633	0.155904	0.118706	1.31336	0.18906	0.304081	LOC106353858	protein_coding	366.308	370.621	382.925	387.886	385.647	380.226	520.891	394.563	404	392	428	406	340	386	460	390
gene111064	7.26167	-1.03057	0.784688	-1.31335	0.189065	0.304081	LOC106381822	protein_coding	1.8134	15.1274	12.5256	9.55385	2.26851	3.94016	6.79424	6.07019	2	16	14	10	2	4	6	6
gene24555	123.136	-0.227897	0.173544	-1.31319	0.189118	0.30416	LOC106364575	lncRNA	138.725	145.601	118.993	128.022	113.426	99.4891	114.37	126.462	153	154	133	134	100	101	101	125
gene8571	1.15987	-2.68109	2.04171	-1.31316	0.189131	0.304167	LOC106412330	protein_coding	0.906702	3.78185	3.57874	0	0	0	0	1.0117	1	4	4	0	0	0	0	1
gene56152	6.18796	1.1214	0.853973	1.31315	0.189131	0.304167	LOC106380269	protein_coding	8.16032	3.78185	1.78937	1.91077	2.26851	13.7906	5.66186	12.1404	9	4	2	2	2	14	5	12
gene41125	62.3457	0.309507	0.235712	1.31307	0.189159	0.304205	LOC106366338	protein_coding	54.4021	54.8368	59.9439	53.5015	61.2498	74.8631	79.2661	60.7019	60	58	67	56	54	76	70	60
gene96609	174.188	-0.210201	0.160088	-1.31304	0.18917	0.304217	LOC106413716	protein_coding	215.795	208.002	157.465	166.237	172.407	159.577	146.076	167.942	238	220	176	174	152	162	129	166
gene94736	4388.79	-0.0571069	0.0434935	-1.313	0.189184	0.304232	BNAC07G40890D	protein_coding	4577.94	4391.67	4419.75	4513.24	4152.51	4285.91	4442.3	4327.04	5049	4645	4940	4724	3661	4351	3923	4277
gene80133	66.4755	-0.333023	0.253663	-1.31286	0.189231	0.304292	LOC106415648	protein_coding	97.9238	70.9096	65.3121	62.1	51.0415	51.2221	73.6042	59.6902	108	75	73	65	45	52	65	59
gene17474	1097.22	0.0924054	0.0703851	1.31286	0.189232	0.304292	LOC106440755	protein_coding	1047.24	1025.83	1012.78	1163.66	1104.77	1159.39	1100.67	1163.45	1155	1085	1132	1218	974	1177	972	1150
gene32709	430.388	0.143252	0.109115	1.31285	0.189234	0.304292	LOC106357966	protein_coding	375.375	400.876	472.394	387.886	431.017	502.371	428.037	445.148	414	424	528	406	380	510	378	440
gene50767	1.90051	-2.64072	2.01153	-1.31279	0.189253	0.304316	LOC106370011	protein_coding	3.62681	0	0	9.55385	0	0	0	2.0234	4	0	0	10	0	0	0	2
gene68067	3.87387	-1.35979	1.03582	-1.31276	0.189263	0.304325	BNAC03G73700D	protein_coding	3.62681	2.83639	7.15749	8.59846	4.53703	1.97008	2.26475	0	4	3	8	9	4	2	2	0
gene44351	165.802	-0.240656	0.183328	-1.31271	0.189281	0.304348	LOC106451232	protein_coding	239.369	143.71	176.253	158.594	169.004	151.696	156.267	131.521	264	152	197	166	149	154	138	130
gene56667	773.377	0.103664	0.0789739	1.31264	0.189304	0.304378	LOC106368250	protein_coding	745.309	800.806	679.961	756.665	773.563	791.973	833.426	805.312	822	847	760	792	682	804	736	796
gene25128	1.09301	2.78463	2.12157	1.31253	0.18934	0.304428	LOC111215931	protein_coding	0	0	0	0.955385	5.67128	0.985041	1.13237	0	0	0	0	1	5	1	1	0
gene76298	2.91332	-2.16511	1.64967	-1.31246	0.189366	0.304464	LOC106380649	protein_coding	0	3.78185	0	15.2862	2.26851	1.97008	0	0	0	4	0	16	2	2	0	0
gene94454	19.9025	-0.596148	0.454233	-1.31243	0.189376	0.304473	LOC106407573	protein_coding	21.7608	24.582	30.4193	19.1077	11.3426	9.85041	15.8532	26.3042	24	26	34	20	10	10	14	26
gene63707	37.009	0.421249	0.320982	1.31238	0.189393	0.304494	LOC106431390	lncRNA	29.9212	39.7094	35.7874	21.0185	48.773	35.4615	41.8978	43.5031	33	42	40	22	43	36	37	43
gene38443	1.01287	-3.37527	2.57193	-1.31235	0.189401	0.3045	LOC106359034	protein_coding	0	0.945462	7.15749	0	0	0	0	0	0	1	8	0	0	0	0	0
gene60314	814.891	0.096115	0.073243	1.31228	0.189427	0.304535	LOC106391345	protein_coding	759.816	801.752	815.953	773.862	805.322	829.404	844.75	888.272	838	848	912	810	710	842	746	878
gene12707	2.72242	1.56537	1.19289	1.31226	0.189434	0.304539	LOC106437758	protein_coding	1.8134	0.945462	2.68406	0	4.53703	1.97008	6.79424	3.0351	2	1	3	0	4	2	6	3
gene47974	78.1982	0.316608	0.241275	1.31223	0.189444	0.304548	LOC106404671	protein_coding	83.4166	66.1823	71.5749	57.3231	102.083	105.399	75.869	63.737	92	70	80	60	90	107	67	63
gene55368	32.7068	-0.454126	0.346102	-1.31212	0.189481	0.304602	LOC106390298	protein_coding	42.615	45.3822	40.2609	22.9292	26.0879	30.5363	30.5741	23.2691	47	48	45	24	23	31	27	23
gene13718	15.2092	0.813955	0.620408	1.31197	0.189531	0.304669	LOC106397498	protein_coding	12.6938	1.89092	16.1043	13.3754	6.80554	17.7307	32.8388	20.234	14	2	18	14	6	18	29	20
gene24633	422.652	-0.202826	0.154597	-1.31197	0.189532	0.304669	LOC106451743	protein_coding	389.882	404.658	465.237	550.302	322.129	521.087	394.066	333.861	430	428	520	576	284	529	348	330
gene115979	307.753	0.197387	0.150457	1.31192	0.189547	0.304688	LOC111212184	protein_coding	282.891	336.584	305.983	221.649	358.425	381.211	271.769	303.51	312	356	342	232	316	387	240	300
gene103979	69.5012	0.34	0.259165	1.31191	0.189552	0.304688	LOC106416592	protein_coding	54.4021	70.9096	59.0493	61.1446	73.7267	55.1623	71.3395	110.275	60	75	66	64	65	56	63	109
gene85225	1.50814	2.48194	1.89192	1.31186	0.189568	0.304699	LOC111198110	protein_coding	1.8134	0	0	0	0	3.94016	2.26475	4.0468	2	0	0	0	0	4	2	4
gene79267	191.297	0.20092	0.153157	1.31185	0.18957	0.304699	LOC106371220	protein_coding	189.501	179.638	199.515	143.308	209.837	229.515	186.842	192.223	209	190	223	150	185	233	165	190
gene24146	2.41722	1.65521	1.26175	1.31184	0.189573	0.304699	LOC106454969	protein_coding	0	1.89092	0.894686	1.91077	4.53703	4.9252	1.13237	4.0468	0	2	1	2	4	5	1	4
gene19903	438.39	-0.133337	0.101641	-1.31184	0.189576	0.304699	LOC106448260	protein_coding	441.564	450.985	452.711	489.157	378.842	409.777	473.332	410.75	487	477	506	512	334	416	418	406
gene18017	2.2063	1.95077	1.48727	1.31164	0.18964	0.304796	LOC106441011	protein_coding	0	0	3.57874	0	4.53703	1.97008	4.52949	3.0351	0	0	4	0	4	2	4	3
gene77443	3.72091	1.35165	1.03052	1.31162	0.189648	0.304802	LOC111205782	protein_coding	0.906702	3.78185	1.78937	1.91077	2.26851	6.89529	10.1914	2.0234	1	4	2	2	2	7	9	2
gene12427	398.504	-0.18951	0.144487	-1.31161	0.189653	0.304802	LOC111213015	protein_coding	384.442	459.494	463.447	390.752	359.559	420.612	441.625	268.1	424	486	518	409	317	427	390	265
gene93094	2.40508	-1.74327	1.32918	-1.31154	0.189676	0.304833	BNAC07G28630D	protein_coding	3.62681	1.89092	5.36811	3.82154	2.26851	0	2.26475	0	4	2	6	4	2	0	2	0
gene104841	0.786081	3.21011	2.44764	1.31151	0.189684	0.30484	LOC106390617	protein_coding	0	0	0	0	2.26851	0.985041	0	3.0351	0	0	0	0	2	1	0	3
gene115894	1.53211	2.50415	1.90941	1.31148	0.189695	0.30485	LOC106426848	protein_coding	1.8134	0	0	0	2.26851	5.91025	2.26475	0	2	0	0	0	2	6	2	0
gene50514	94.0945	0.287352	0.219115	1.31142	0.189716	0.304877	LOC106419196	protein_coding	87.0434	60.5096	91.2579	100.315	83.935	100.474	109.84	119.38	96	64	102	105	74	102	97	118
gene57596	153.386	0.221648	0.169018	1.31139	0.189725	0.304885	LOC106380882	pseudogene	143.259	154.11	156.57	112.735	158.796	193.068	151.738	156.813	158	163	175	118	140	196	134	155
gene21436	1.4305	2.38144	1.8161	1.3113	0.189758	0.304925	LOC106447429	protein_coding	1.8134	0	0	0	1.13426	2.95512	4.52949	1.0117	2	0	0	0	1	3	4	1
gene18888	234.018	0.190365	0.145173	1.31129	0.189759	0.304925	LOC106408885	pseudogene	224.862	226.911	196.831	225.471	308.518	216.709	221.945	250.901	248	240	220	236	272	220	196	248
gene88422	193.95	0.206919	0.157819	1.31112	0.189817	0.305013	LOC106405631	protein_coding	197.661	174.91	162.833	184.389	210.972	208.829	249.122	162.884	218	185	182	193	186	212	220	161
gene15261	268.938	0.16854	0.12855	1.31108	0.18983	0.305027	LOC106439383	protein_coding	274.731	280.802	214.725	242.668	306.249	285.662	278.564	268.1	303	297	240	254	270	290	246	265
gene19822	1.04443	-2.51079	1.9151	-1.31105	0.189841	0.305037	LOC106448232	protein_coding	1.8134	1.89092	2.68406	0.955385	0	0	0	1.0117	2	2	3	1	0	0	0	1
gene64815	1.6567	-2.40878	1.83749	-1.31091	0.18989	0.305106	LOC106345999	pseudogene	3.62681	3.78185	0	3.82154	0	0	0	2.0234	4	4	0	4	0	0	0	2
gene21340	6.90278	0.994373	0.758549	1.31089	0.189896	0.305106	LOC111215114	protein_coding	3.62681	5.67277	7.15749	1.91077	9.07405	7.88033	15.8532	4.0468	4	6	8	2	8	8	14	4
gene60901	438.377	0.161925	0.123524	1.31089	0.189896	0.305106	LOC106381932	protein_coding	444.284	329.021	429.449	452.852	396.99	468.879	466.538	519.002	490	348	480	474	350	476	412	513
gene15175	653.822	-0.119511	0.0911734	-1.31081	0.189921	0.305138	LOC106390471	lncRNA	741.682	658.987	681.75	640.108	641.989	549.653	656.776	659.628	818	697	762	670	566	558	580	652
gene52554	244.461	-0.161452	0.123171	-1.3108	0.189925	0.305138	LOC106369170	protein_coding	267.477	236.365	259.459	269.419	220.046	226.559	226.475	249.89	295	250	290	282	194	230	200	247
gene76478	66.9991	0.325615	0.248413	1.31078	0.189932	0.305143	LOC106346581	lncRNA	64.3758	59.5641	56.3652	57.3231	79.398	78.8033	90.5898	49.5732	71	63	63	60	70	80	80	49
gene39631	106.639	-0.268075	0.204529	-1.31069	0.189961	0.305183	LOC106387572	protein_coding	121.498	145.601	110.941	87.8954	95.2775	100.474	106.443	84.9827	134	154	124	92	84	102	94	84
gene31583	10.2979	-1.0823	0.825762	-1.31067	0.189969	0.305189	LOC106400169	pseudogene	10.8804	20.8002	10.7362	13.3754	2.26851	3.94016	20.3827	0	12	22	12	14	2	4	18	0
gene9304	590.37	-0.122785	0.0936836	-1.31063	0.189982	0.305203	LOC106348774	protein_coding	581.196	613.605	590.493	676.412	602.29	506.311	553.73	598.926	641	649	660	708	531	514	489	592
gene5859	2.28418	1.98876	1.51747	1.31058	0.190001	0.305221	LOC106422702	protein_coding	0	1.89092	1.78937	0	0	1.97008	4.52949	8.09359	0	2	2	0	0	2	4	8
gene43586	2014.59	-0.0693424	0.0529099	-1.31057	0.190002	0.305221	LOC106421177	protein_coding	2126.22	2092.31	2064.04	1969.05	1954.32	1924.77	1973.73	2012.27	2345	2213	2307	2061	1723	1954	1743	1989
gene47321	191.732	0.185694	0.141692	1.31055	0.190011	0.305222	LOC106369001	protein_coding	170.46	192.874	177.148	177.702	201.898	230.5	178.915	204.363	188	204	198	186	178	234	158	202
gene34338	1485.71	0.0967708	0.0738403	1.31054	0.190012	0.305222	LOC106353501	protein_coding	1410.83	1423.87	1461.02	1446.45	1482.47	1465.74	1768.77	1426.5	1556	1506	1633	1514	1307	1488	1562	1410
gene74501	155.971	0.207857	0.158605	1.31053	0.190015	0.305222	BNAC04G54240D	protein_coding	119.685	149.383	162.833	147.129	156.527	161.547	176.65	174.012	132	158	182	154	138	164	156	172
gene10587	7.95272	-0.97643	0.745086	-1.31049	0.190029	0.305238	LOC111208135	protein_coding	18.134	3.78185	12.5256	7.64308	9.07405	5.91025	4.52949	2.0234	20	4	14	8	8	6	4	2
gene78715	2887.95	0.217687	0.166133	1.31031	0.19009	0.305327	LOC106381739	protein_coding	3280.45	2414.71	2481.86	2505.02	3523	3081.21	2355.34	3462.03	3618	2554	2774	2622	3106	3128	2080	3422
gene39541	241.191	0.185719	0.141737	1.3103	0.190093	0.305327	LOC106391520	protein_coding	208.541	230.693	207.567	256.043	296.041	275.811	233.269	221.562	230	244	232	268	261	280	206	219
gene79752	15588.5	-0.0591032	0.0451085	-1.31025	0.190113	0.305352	LOC106399170	protein_coding	14889	16202.4	16141	16399.2	15881.9	15485.8	14648.4	15060.2	16421	17137	18041	17165	14002	15721	12936	14886
gene47116	3.45545	-1.75087	1.33643	-1.3101	0.190161	0.305415	LOC106365415	protein_coding	0	9.45462	8.05217	3.82154	2.26851	0	0	4.0468	0	10	9	4	2	0	0	4
gene1563	1.29784	-2.84174	2.16911	-1.3101	0.190163	0.305415	LOC111200912	protein_coding	0	0	4.47343	4.77692	0	0	1.13237	0	0	0	5	5	0	0	1	0
gene821	11.6069	-0.732471	0.559103	-1.31008	0.190167	0.305415	LOC111199762	protein_coding	19.0407	15.1274	15.2097	8.59846	10.2083	7.88033	5.66186	11.1287	21	16	17	9	9	8	5	11
gene101244	113.441	-0.282526	0.215655	-1.31008	0.190169	0.305415	LOC106420094	protein_coding	100.644	128.583	126.151	142.352	138.379	102.444	95.1193	73.854	111	136	141	149	122	104	84	73
gene41734	1202.14	-0.102786	0.0784812	-1.30969	0.1903	0.305619	LOC106366482	protein_coding	1354.61	1285.83	1235.56	1102.51	1151.27	1112.11	1260.33	1114.89	1494	1360	1381	1154	1015	1129	1113	1102
gene41707	6.0947	-1.29995	0.992665	-1.30956	0.190345	0.305684	LOC106364252	protein_coding	5.44021	5.67277	16.1043	7.64308	0	9.85041	0	4.0468	6	6	18	8	0	10	0	4
gene86043	2.40571	2.09973	1.60349	1.30947	0.190375	0.305725	LOC106404043	protein_coding	3.62681	0	0	0	0	5.91025	5.66186	4.0468	4	0	0	0	0	6	5	4
gene7454	131.77	-0.266587	0.203588	-1.30944	0.190385	0.305735	LOC106419323	protein_coding	146.886	147.492	145.834	134.709	127.037	109.34	161.929	80.9359	162	156	163	141	112	111	143	80
gene59088	91.565	0.286512	0.218839	1.30924	0.190454	0.305839	LOC106430241	protein_coding	61.6557	107.783	84.1005	76.4308	113.426	92.5938	97.3841	99.1465	68	114	94	80	100	94	86	98
gene59689	2.3162	1.971	1.50553	1.30918	0.190473	0.30586	LOC106348840	pseudogene	0	1.89092	0	1.91077	0	5.91025	6.79424	2.0234	0	2	0	2	0	6	6	2
gene27755	63.5675	-0.434802	0.332119	-1.30917	0.190476	0.30586	LOC106351305	protein_coding	81.6032	58.6186	89.4686	63.0554	40.8332	63.0426	24.9122	87.0061	90	62	100	66	36	64	22	86
gene17293	15.8052	-0.655909	0.501159	-1.30878	0.190607	0.306065	LOC111214707	lncRNA	22.6676	21.7456	18.7884	14.3308	9.07405	21.6709	9.05898	9.10529	25	23	21	15	8	22	8	9
gene62213	2.35086	2.02484	1.54718	1.30873	0.190625	0.306087	LOC106382633	lncRNA	1.8134	1.89092	0	0	0	0.985041	9.05898	5.05849	2	2	0	0	0	1	8	5
gene34296	56.7509	-0.376229	0.28748	-1.30871	0.190631	0.30609	LOC106353470	protein_coding	61.6557	81.3097	75.1536	38.2154	45.3703	53.1922	56.6186	42.4914	68	86	84	40	40	54	50	42
gene100592	1.87617	-2.62118	2.00296	-1.30865	0.190652	0.306117	LOC106414665	protein_coding	7.25362	0	0	5.73231	0	0	0	2.0234	8	0	0	6	0	0	0	2
gene59585	1.29822	-2.84195	2.17182	-1.30856	0.190684	0.30616	LOC106377712	protein_coding	0	5.67277	3.57874	0	1.13426	0	0	0	0	6	4	0	1	0	0	0
gene12081	125.427	-0.267631	0.204525	-1.30855	0.190688	0.30616	BNAA03G09880D	protein_coding	136.005	130.474	135.992	145.218	163.333	94.5639	90.5898	107.24	150	138	152	152	144	96	80	106
gene41022	2.04475	1.7789	1.35965	1.30835	0.190755	0.30626	LOC106366170	protein_coding	0.906702	1.89092	0.894686	0	1.13426	2.95512	4.52949	4.0468	1	2	1	0	1	3	4	4
gene38566	1.03637	2.72139	2.08005	1.30833	0.190763	0.306267	LOC106359958	protein_coding	0	0	0.894686	0	3.40277	1.97008	0	2.0234	0	0	1	0	3	2	0	2
gene81908	931.304	0.0980552	0.0749505	1.30827	0.190783	0.306292	LOC106401035	protein_coding	964.731	912.371	896.475	825.452	961.849	995.876	909.295	984.383	1064	965	1002	864	848	1011	803	973
gene81029	763.692	-0.119375	0.091275	-1.30786	0.190921	0.306507	LOC106452251	protein_coding	789.737	822.552	795.376	773.862	813.262	747.646	610.349	756.751	871	870	889	810	717	759	539	748
gene88542	1.94556	-2.60309	1.99075	-1.30759	0.191012	0.306646	LOC106373762	protein_coding	0	7.56369	0	5.73231	2.26851	0	0	0	0	8	0	6	2	0	0	0
gene7079	1.18183	-3.59278	2.74777	-1.30753	0.191034	0.306668	LOC106407805	protein_coding	0	9.45462	0	0	0	0	0	0	0	10	0	0	0	0	0	0
gene76547	1.18183	-3.59278	2.74777	-1.30753	0.191034	0.306668	LOC106435486	pseudogene	0	9.45462	0	0	0	0	0	0	0	10	0	0	0	0	0	0
gene32258	657.168	-0.120593	0.0922315	-1.3075	0.191043	0.306676	LOC106452148	protein_coding	745.309	663.714	715.749	613.357	605.693	673.768	659.041	580.715	822	702	800	642	534	684	582	574
gene6039	1.65069	-2.40339	1.83837	-1.30734	0.191096	0.306754	LOC111208285	protein_coding	0	3.78185	3.57874	3.82154	0	0	0	2.0234	0	4	4	4	0	0	0	2
gene96953	547.405	0.131302	0.100435	1.30733	0.191101	0.306755	LOC106444971	protein_coding	486.899	530.404	521.602	550.302	594.35	557.533	645.452	492.697	537	561	583	576	524	566	570	487
gene16723	13.7391	-0.760956	0.582118	-1.30722	0.191139	0.306808	LOC106444331	lncRNA	10.8804	30.2548	10.7362	17.1969	6.80554	9.85041	18.118	6.07019	12	32	12	18	6	10	16	6
gene15443	530.037	-0.136169	0.104178	-1.30708	0.191184	0.306875	LOC106439556	protein_coding	607.49	542.695	483.13	586.606	467.314	486.61	570.716	495.732	670	574	540	614	412	494	504	490
gene49483	1.05524	2.73589	2.0932	1.30704	0.1912	0.306894	LOC111201324	lncRNA	0	0	0	0.955385	1.13426	2.95512	3.39712	0	0	0	0	1	1	3	3	0
gene53049	1412.4	0.121606	0.0930404	1.30702	0.191206	0.306896	LOC106375802	protein_coding	1613.02	1229.1	1278.51	1290.72	1482.47	1622.36	1489.07	1293.96	1779	1300	1429	1351	1307	1647	1315	1279
gene38649	261.274	0.199533	0.152666	1.30699	0.191217	0.306908	LOC106361391	protein_coding	257.503	198.547	296.141	220.694	301.712	287.632	226.475	301.486	284	210	331	231	266	292	200	298
gene38133	2.62035	-1.60723	1.22976	-1.30694	0.191232	0.306925	LOC111199738	protein_coding	1.8134	3.78185	3.57874	6.68769	1.13426	2.95512	0	1.0117	2	4	4	7	1	3	0	1
gene18101	795.556	-0.125847	0.0962967	-1.30687	0.191257	0.306958	LOC106452791	protein_coding	708.134	932.225	915.263	765.263	737.267	762.422	788.131	755.739	781	986	1023	801	650	774	696	747
gene52134	83.1511	-0.273294	0.209127	-1.30683	0.191269	0.306971	LOC106427213	protein_coding	77.0697	105.892	93.0473	87.8954	83.935	70.9229	73.6042	72.8423	85	112	104	92	74	72	65	72
gene56271	4.84511	-1.34133	1.02647	-1.30675	0.191299	0.307012	BNAC02G00550D	protein_coding	1.8134	3.78185	12.5256	9.55385	2.26851	0	6.79424	2.0234	2	4	14	10	2	0	6	2
gene49121	812.755	0.104042	0.0796254	1.30664	0.191336	0.307064	LOC106371809	protein_coding	797.898	860.37	733.642	742.334	823.47	880.627	849.28	814.418	880	910	820	777	726	894	750	805
gene42380	21.0711	0.584626	0.447477	1.30649	0.191384	0.307135	LOC106433752	protein_coding	12.6938	8.50916	21.4725	24.84	22.6851	25.6111	20.3827	32.3744	14	9	24	26	20	26	18	32
gene81998	5.71825	1.30893	1.0019	1.30644	0.191403	0.307158	LOC106401005	protein_coding	0	8.50916	1.78937	2.86615	18.1481	7.88033	4.52949	2.0234	0	9	2	3	16	8	4	2
gene54490	268.095	-0.201445	0.154199	-1.3064	0.191416	0.307168	BNAC01G25020D	protein_coding	360.867	270.402	261.248	254.132	220.046	220.649	303.476	253.936	398	286	292	266	194	224	268	251
gene110572	22.6536	-0.664542	0.508683	-1.3064	0.191418	0.307168	LOC111210894	protein_coding	47.1485	13.2365	12.5256	38.2154	18.1481	11.8205	15.8532	24.2808	52	14	14	40	16	12	14	24
gene20686	873.351	0.103203	0.0790068	1.30625	0.191467	0.307234	LOC106446891	protein_coding	767.977	918.989	858.898	823.542	854.095	938.744	896.839	927.728	847	972	960	862	753	953	792	917
gene49769	177.651	0.223552	0.17114	1.30625	0.191468	0.307234	LOC106440773	protein_coding	141.446	166.401	189.673	158.594	179.213	191.098	154.003	240.784	156	176	212	166	158	194	136	238
gene26919	2.45618	2.13212	1.63228	1.30622	0.191476	0.307236	LOC106351213	pseudogene	3.62681	0	0	0	9.07405	4.9252	0	2.0234	4	0	0	0	8	5	0	2
gene73588	86.3848	-0.341182	0.261198	-1.30622	0.191477	0.307236	LOC106368401	protein_coding	109.711	102.11	98.4154	76.4308	74.8609	89.6387	40.7654	99.1465	121	108	110	80	66	91	36	98
gene23728	274.206	0.172634	0.132181	1.30604	0.191538	0.307326	LOC106451435	protein_coding	246.623	266.62	270.195	248.4	229.12	319.153	308.005	305.533	272	282	302	260	202	324	272	302
gene97243	463.982	0.149603	0.114551	1.30599	0.191555	0.307346	BNACNNG06750D	protein_coding	368.121	453.822	467.026	470.049	531.966	425.538	529.95	465.382	406	480	522	492	469	432	468	460
gene105570	106.439	-0.292571	0.224024	-1.30598	0.191558	0.307346	LOC106426128	protein_coding	122.405	88.8734	153.886	103.182	99.8146	70.9229	104.178	108.252	135	94	172	108	88	72	92	107
gene102240	374.031	0.17114	0.131056	1.30586	0.1916	0.307406	BNAC09G06230D	protein_coding	450.631	312.002	310.456	334.385	403.795	421.597	375.948	383.434	497	330	347	350	356	428	332	379
gene20973	10.6522	0.754559	0.57786	1.30578	0.191627	0.307443	LOC106447163	protein_coding	5.44021	8.50916	5.36811	12.42	14.7453	9.85041	14.7208	14.1638	6	9	6	13	13	10	13	14
gene15896	1.07095	-2.52515	1.93402	-1.30565	0.191671	0.307507	LOC111198190	protein_coding	0.906702	3.78185	1.78937	0.955385	1.13426	0	0	0	1	4	2	1	1	0	0	0
gene76928	484.45	-0.447479	0.342731	-1.30563	0.191678	0.307511	LOC106420806	protein_coding	968.358	391.421	407.977	468.139	446.897	354.615	346.506	491.686	1068	414	456	490	394	360	306	486
gene76648	1159.43	0.0955105	0.0731553	1.30559	0.191694	0.307526	LOC106347823	protein_coding	1062.65	1139.28	1204.25	1077.67	1118.38	1203.72	1299.96	1169.52	1172	1205	1346	1128	986	1222	1148	1156
gene79735	7.20215	-1.31984	1.01092	-1.30558	0.191696	0.307526	LOC106397047	protein_coding	3.62681	20.8002	5.36811	11.4646	4.53703	11.8205	0	0	4	22	6	12	4	12	0	0
gene91436	583.782	-0.11979	0.0917534	-1.30556	0.191702	0.307528	LOC106411116	protein_coding	563.969	665.605	617.333	584.695	546.712	557.533	610.349	524.06	622	704	690	612	482	566	539	518
gene50407	60.9118	0.328041	0.251273	1.30551	0.191718	0.307547	LOC106419090	protein_coding	47.1485	58.6186	59.0493	51.5908	56.7128	84.7135	56.6186	72.8423	52	62	66	54	50	86	50	72
gene111472	2.86168	1.60615	1.23031	1.30549	0.191728	0.307556	LOC111211080	lncRNA	0	3.78185	0	1.91077	4.53703	2.95512	5.66186	4.0468	0	4	0	2	4	3	5	4
gene94965	2.50507	2.10957	1.61608	1.30536	0.191769	0.307615	LOC106411416	protein_coding	0	0	0	3.82154	2.26851	7.88033	0	6.07019	0	0	0	4	2	8	0	6
gene117442	199.225	0.214802	0.164558	1.30533	0.191781	0.307628	LOC111212847	protein_coding	172.273	198.547	223.671	143.308	217.777	242.32	183.444	212.457	190	210	250	150	192	246	162	210
gene19417	67.5565	-0.323964	0.248196	-1.30528	0.191799	0.307649	LOC106445531	protein_coding	74.3496	83.2006	67.9961	74.52	65.7869	39.4016	72.4719	62.7253	82	88	76	78	58	40	64	62
gene6775	253.158	-0.213167	0.163327	-1.30515	0.191841	0.30771	LOC111204766	protein_coding	304.652	209.893	295.246	277.062	217.777	181.248	267.24	272.147	336	222	330	290	192	184	236	269
gene35547	3.4386	1.47848	1.13284	1.30511	0.191855	0.307726	LOC106357242	protein_coding	3.62681	0	3.57874	0	4.53703	4.9252	6.79424	4.0468	4	0	4	0	4	5	6	4
gene113535	6.09253	1.23266	0.944561	1.30501	0.191889	0.307774	LOC106346516	protein_coding	0	1.89092	10.7362	1.91077	5.67128	14.7756	5.66186	8.09359	0	2	12	2	5	15	5	8
gene93310	283.684	0.189019	0.144842	1.305	0.191894	0.307774	LOC106348479	protein_coding	270.197	217.456	259.459	313.366	356.157	289.602	253.651	309.58	298	230	290	328	314	294	224	306
gene49152	88.5949	-0.276898	0.212191	-1.30495	0.191911	0.307795	LOC106385322	protein_coding	96.1104	85.0916	101.994	105.092	90.7405	68.9529	65.6776	95.0997	106	90	114	110	80	70	58	94
gene51110	397.452	0.131598	0.100859	1.30478	0.191968	0.307881	LOC106426839	protein_coding	395.322	398.985	381.136	342.028	419.675	435.388	396.33	410.75	436	422	426	358	370	442	350	406
gene2456	2.70367	2.32775	1.7841	1.30472	0.191987	0.307902	LOC106375981	protein_coding	0	0	3.57874	0	0	5.91025	0	12.1404	0	0	4	0	0	6	0	12
gene2764	11.6884	-1.03514	0.793381	-1.30471	0.19199	0.307902	LOC106376132	protein_coding	29.0145	11.3455	3.57874	19.1077	0	13.7906	4.52949	12.1404	32	12	4	20	0	14	4	12
gene24985	3.66392	1.5628	1.19783	1.30469	0.192	0.30791	LOC106428819	protein_coding	0	1.89092	3.57874	1.91077	4.53703	0	11.3237	6.07019	0	2	4	2	4	0	10	6
gene40624	31.9361	0.547299	0.419495	1.30466	0.192008	0.307917	LOC106364018	protein_coding	29.0145	39.7094	16.1043	19.1077	27.2222	25.6111	33.9712	64.7487	32	42	18	20	24	26	30	64
gene105224	3.02065	-1.79852	1.37864	-1.30457	0.192041	0.307963	LOC106374563	protein_coding	0	5.67277	4.47343	8.59846	0	0	3.39712	2.0234	0	6	5	9	0	0	3	2
gene102553	186.664	-0.188985	0.144868	-1.30453	0.192051	0.307973	BNACNNG22340D	protein_coding	187.687	228.802	195.936	183.434	173.541	190.113	160.797	173.001	207	242	219	192	153	193	142	171
gene71589	6.15606	1.17934	0.904059	1.30449	0.192065	0.307988	LOC106383413	protein_coding	1.8134	3.78185	0	9.55385	4.53703	7.88033	13.5885	8.09359	2	4	0	10	4	8	12	8
gene68393	218.291	0.179485	0.1376	1.3044	0.192098	0.308034	LOC106389225	protein_coding	202.195	191.929	233.513	191.077	209.837	242.32	255.916	219.539	223	203	261	200	185	246	226	217
gene95696	195.642	0.237559	0.182134	1.30431	0.192129	0.308074	LOC106411094	protein_coding	197.661	139.928	210.251	170.058	265.416	179.277	169.856	232.691	218	148	235	178	234	182	150	230
gene104184	293.178	-0.215552	0.165263	-1.3043	0.192131	0.308074	LOC111209314	protein_coding	437.03	296.875	245.144	280.883	303.981	262.021	251.387	268.1	482	314	274	294	268	266	222	265
gene86310	410.54	-0.126826	0.0972442	-1.3042	0.192166	0.308122	LOC106402999	lncRNA	401.669	435.858	436.607	440.432	400.393	415.687	379.345	374.329	443	461	488	461	353	422	335	370
gene4518	1577.9	-0.0749761	0.0574893	-1.30417	0.192174	0.308129	LOC106350895	protein_coding	1652.92	1597.83	1631.91	1591.67	1624.26	1513.02	1526.44	1485.17	1823	1690	1824	1666	1432	1536	1348	1468
gene38659	13.3837	-0.732092	0.561362	-1.30414	0.192188	0.308143	LOC106361385	protein_coding	19.9474	9.45462	10.7362	26.7508	11.3426	7.88033	6.79424	14.1638	22	10	12	28	10	8	6	14
gene77649	17.1971	0.592064	0.453995	1.30412	0.192193	0.308145	LOC106377988	protein_coding	13.6005	16.0728	9.84154	15.2862	27.2222	17.7307	22.6475	15.1755	15	17	11	16	24	18	20	15
gene80367	44.6361	0.436967	0.335083	1.30406	0.192215	0.308173	LOC106397902	protein_coding	46.2418	37.8185	42.9449	24.84	53.3101	63.0426	27.1769	61.7136	51	40	48	26	47	64	24	61
gene73793	112.005	-0.26959	0.20674	-1.304	0.192232	0.308194	LOC106435853	pseudogene	104.271	138.037	130.624	116.557	89.6063	104.414	133.62	78.9125	115	146	146	122	79	106	118	78
gene69210	0.899215	3.40619	2.61223	1.30394	0.192254	0.308222	LOC106384476	protein_coding	0	0	0	0	2.26851	4.9252	0	0	0	0	0	0	2	5	0	0
gene1693	1204.64	-0.0947654	0.0726798	-1.30388	0.192276	0.308251	LOC106440026	protein_coding	1167.83	1329.32	1197.09	1282.13	1136.52	1089.46	1259.2	1175.59	1288	1406	1338	1342	1002	1106	1112	1162
gene61161	4.73122	1.28025	0.981935	1.30381	0.1923	0.308282	LOC106357769	protein_coding	0	1.89092	5.36811	3.82154	4.53703	9.85041	2.26475	10.117	0	2	6	4	4	10	2	10
gene47037	32.3622	-0.503831	0.386483	-1.30363	0.19236	0.308372	LOC106419985	protein_coding	32.6413	42.5458	38.4715	38.2154	31.7592	14.7756	16.9856	43.5031	36	45	43	40	28	15	15	43
gene57752	0.778946	3.19857	2.4537	1.30357	0.192381	0.308399	LOC106377874	pseudogene	0	0	0	0	0	2.95512	2.26475	1.0117	0	0	0	0	0	3	2	1
gene85703	11.0718	-0.973654	0.746962	-1.30349	0.192409	0.308437	LOC106453680	protein_coding	15.4139	18.9092	18.7884	5.73231	0	16.7457	7.92661	5.05849	17	20	21	6	0	17	7	5
gene75500	12.0121	-0.817304	0.627048	-1.30341	0.192433	0.308468	LOC106421289	protein_coding	9.06702	8.50916	16.1043	27.7062	4.53703	13.7906	11.3237	5.05849	10	9	18	29	4	14	10	5
gene85034	87.3003	0.399801	0.306737	1.3034	0.192438	0.308468	LOC106404866	lncRNA	56.2155	77.5279	125.256	42.0369	65.7869	108.354	120.032	103.193	62	82	140	44	58	110	106	102
gene37735	1.72136	2.66355	2.04355	1.30339	0.192442	0.308468	LOC111200058	lncRNA	0	1.89092	0	0	7.9398	3.94016	0	0	0	2	0	0	7	4	0	0
gene14825	896.63	0.116683	0.0895515	1.30297	0.192586	0.308693	LOC106353072	protein_coding	754.376	894.407	912.579	880.865	989.072	1010.65	826.632	904.459	832	946	1020	922	872	1026	730	894
gene57857	4.78429	1.27465	0.978298	1.30293	0.1926	0.308703	LOC106379292	protein_coding	0	7.56369	1.78937	1.91077	4.53703	9.85041	4.52949	8.09359	0	8	2	2	4	10	4	8
gene83644	3.75727	-1.33559	1.02507	-1.30292	0.192602	0.308703	LOC106397588	protein_coding	1.8134	3.78185	4.47343	11.4646	1.13426	1.97008	3.39712	2.0234	2	4	5	12	1	2	3	2
gene8798	138.075	0.222468	0.170747	1.30291	0.192605	0.308703	LOC106398596	protein_coding	141.446	112.51	120.783	134.709	156.527	122.145	159.665	156.813	156	119	135	141	138	124	141	155
gene49944	485.28	-0.13937	0.106972	-1.30287	0.192619	0.308719	LOC106372407	protein_coding	518.634	491.64	490.288	533.105	503.61	443.268	515.23	386.469	572	520	548	558	444	450	455	382
gene84862	5.98721	-1.71183	1.31391	-1.30285	0.192625	0.30872	LOC111197807	protein_coding	27.2011	5.67277	1.78937	1.91077	0	0	11.3237	0	30	6	2	2	0	0	10	0
gene77579	45.0464	-0.364563	0.27983	-1.3028	0.192643	0.30874	LOC106423866	protein_coding	43.5217	47.2731	53.6811	58.2785	45.3703	41.3717	38.5007	32.3744	48	50	60	61	40	42	34	32
gene71705	3.69863	-1.36617	1.04864	-1.30279	0.192645	0.30874	LOC111204774	protein_coding	4.53351	5.67277	3.57874	7.64308	0	1.97008	1.13237	5.05849	5	6	4	8	0	2	1	5
gene81032	4.03526	-1.29905	0.997234	-1.30265	0.192693	0.30881	LOC106363718	protein_coding	1.8134	7.56369	9.84154	3.82154	1.13426	3.94016	1.13237	3.0351	2	8	11	4	1	4	1	3
gene102335	160.208	-0.241739	0.185587	-1.30257	0.192722	0.308842	LOC106413265	protein_coding	134.192	190.038	220.987	149.04	129.305	143.816	167.591	146.696	148	201	247	156	114	146	148	145
gene17734	360.146	-0.177355	0.136159	-1.30256	0.192725	0.308842	LOC106431127	protein_coding	388.068	331.857	438.396	370.689	263.148	330.974	391.801	366.235	428	351	490	388	232	336	346	362
gene88607	1499.53	-0.0865587	0.0664529	-1.30256	0.192726	0.308842	LOC106405667	protein_coding	1431.68	1542.05	1535.28	1669.06	1438.24	1377.09	1491.33	1511.48	1579	1631	1716	1747	1268	1398	1317	1494
gene88046	653.323	0.110266	0.0846609	1.30245	0.192763	0.308894	LOC106406414	protein_coding	602.05	677.896	616.438	617.179	643.123	642.247	713.395	714.259	664	717	689	646	567	652	630	706
gene97764	4.30001	-1.37483	1.0556	-1.30242	0.192772	0.308902	LOC106395085	protein_coding	8.16032	5.67277	7.15749	3.82154	0	0	4.52949	5.05849	9	6	8	4	0	0	4	5
gene39520	1970.86	-0.0930271	0.0714299	-1.30235	0.192795	0.308932	LOC106362016	protein_coding	1959.38	1991.14	2115.04	2073.18	2005.37	2074.5	1654.4	1893.9	2161	2106	2364	2170	1768	2106	1461	1872
gene28334	880.859	-0.117228	0.0900136	-1.30233	0.192802	0.308937	LOC106346965	protein_coding	1008.25	951.135	845.478	862.712	818.933	856.986	756.425	946.95	1112	1006	945	903	722	870	668	936
gene35842	188.395	0.199366	0.153092	1.30227	0.192826	0.308965	LOC106421679	protein_coding	172.273	155.056	194.147	179.612	197.361	200.948	237.798	169.965	190	164	217	188	174	204	210	168
gene34027	461.926	0.132216	0.101529	1.30225	0.192831	0.308965	LOC106353275	protein_coding	457.885	398.039	459.868	446.165	512.684	435.388	522.024	463.358	505	421	514	467	452	442	461	458
gene60434	178.589	0.241573	0.185505	1.30225	0.192832	0.308965	LOC111203287	lncRNA	158.673	152.219	181.621	161.46	181.481	162.532	272.902	157.825	175	161	203	169	160	165	241	156
gene2339	232.571	0.177763	0.136523	1.30207	0.192891	0.309052	LOC106444953	protein_coding	182.247	213.674	229.934	247.445	226.851	250.2	259.313	250.901	201	226	257	259	200	254	229	248
gene66910	1044.37	-0.113512	0.0871811	-1.30202	0.192908	0.309072	LOC106435658	protein_coding	949.317	1223.43	1094.2	1074.81	950.507	934.804	1075.75	1052.17	1047	1294	1223	1125	838	949	950	1040
gene79561	9.76007	1.05833	0.812903	1.30191	0.192947	0.309128	BNAC05G01170D	protein_coding	5.44021	0	17.8937	1.91077	13.6111	15.7607	11.3237	12.1404	6	0	20	2	12	16	10	12
gene104559	181.255	-0.221025	0.169778	-1.30184	0.192971	0.309157	LOC106391549	lncRNA	168.647	194.765	220.093	196.809	204.166	145.786	133.62	186.153	186	206	246	206	180	148	118	184
gene79159	24.465	-0.576912	0.443154	-1.30183	0.192974	0.309157	LOC106394199	protein_coding	39.8949	17.0183	42.9449	17.1969	24.9536	21.6709	15.8532	16.1872	44	18	48	18	22	22	14	16
gene84107	5.94941	1.12245	0.86234	1.30163	0.193042	0.30926	LOC106452695	protein_coding	1.8134	9.45462	1.78937	1.91077	13.6111	5.91025	9.05898	4.0468	2	10	2	2	12	6	8	4
gene46339	1.5185	-2.26206	1.73794	-1.30157	0.193064	0.309287	LOC106444756	protein_coding	4.53351	1.89092	1.78937	1.91077	0	0	0	2.0234	5	2	2	2	0	0	0	2
gene44337	3.54101	-1.42467	1.09469	-1.30143	0.19311	0.309355	LOC106454784	protein_coding	3.62681	3.78185	3.57874	9.55385	4.53703	0.985041	2.26475	0	4	4	4	10	4	1	2	0
gene18534	419.137	0.125927	0.0967617	1.30141	0.193118	0.30936	LOC106445515	protein_coding	411.643	410.33	413.345	367.823	460.508	433.418	418.978	437.054	454	434	462	385	406	440	370	432
gene107211	378.451	0.163083	0.125314	1.30139	0.193124	0.309363	LOC106366399	lncRNA	395.322	401.821	344.454	286.615	410.601	370.375	379.345	439.077	436	425	385	300	362	376	335	434
gene106285	2.52099	1.76315	1.35492	1.30129	0.193159	0.309412	LOC106424616	protein_coding	0	0	2.68406	1.91077	4.53703	7.88033	1.13237	2.0234	0	0	3	2	4	8	1	2
gene63826	22.5862	0.544781	0.418661	1.30125	0.193174	0.309429	LOC106432681	protein_coding	9.06702	23.6365	16.999	23.8846	29.4907	29.5512	23.7798	24.2808	10	25	19	25	26	30	21	24
gene99700	23.5707	-0.560096	0.430449	-1.30119	0.193194	0.309454	LOC106414021	lncRNA	33.548	20.8002	35.7874	21.9738	14.7453	12.8055	31.7064	17.1989	37	22	40	23	13	13	28	17
gene3753	1.0538	-2.52711	1.94219	-1.30117	0.1932	0.309458	LOC111215988	lncRNA	1.8134	3.78185	0.894686	0.955385	0	0.985041	0	0	2	4	1	1	0	1	0	0
gene36631	1.51527	2.48862	1.91269	1.30111	0.193222	0.309487	LOC106358734	protein_coding	1.8134	0	0	0	2.26851	1.97008	0	6.07019	2	0	0	0	2	2	0	6
gene102536	395.434	-0.146872	0.112904	-1.30085	0.193309	0.309615	LOC106392226	pseudogene	375.375	455.713	433.923	397.44	399.258	415.687	343.109	342.966	414	482	485	416	352	422	303	339
gene55315	535.377	-0.130799	0.10055	-1.30085	0.193311	0.309615	LOC106390273	protein_coding	602.05	481.24	601.229	554.123	465.045	533.892	525.421	520.013	664	509	672	580	410	542	464	514
gene93087	194.33	-0.188549	0.144955	-1.30074	0.193347	0.309666	BNAC07G28550D	protein_coding	234.836	182.474	201.304	209.229	200.763	171.397	166.459	188.176	259	193	225	219	177	174	147	186
gene77715	219.569	-0.171019	0.131482	-1.3007	0.19336	0.30968	LOC111205792	protein_coding	242.996	204.22	232.618	250.311	215.509	210.799	203.827	196.27	268	216	260	262	190	214	180	194
gene106112	277.772	0.16596	0.127621	1.30041	0.193461	0.309835	BNAC09G43880D	protein_coding	301.025	238.256	230.829	277.062	290.37	273.841	301.211	309.58	332	252	258	290	256	278	266	306
gene69513	609.816	-0.130353	0.100245	-1.30035	0.193482	0.30986	BNAC03G51570D	protein_coding	654.639	604.15	733.642	556.034	607.961	536.847	584.304	600.949	722	639	820	582	536	545	516	594
gene42161	464.173	-0.157098	0.120825	-1.30021	0.193528	0.309924	LOC106418603	protein_coding	458.791	514.331	458.079	525.462	455.971	395.986	534.48	370.282	506	544	512	550	402	402	472	366
gene70288	9.51128	0.956349	0.735536	1.30021	0.19353	0.309924	LOC106378343	protein_coding	12.6938	1.89092	1.78937	9.55385	9.07405	21.6709	11.3237	8.09359	14	2	2	10	8	22	10	8
gene44591	414.471	0.178868	0.137578	1.30011	0.193562	0.309969	LOC106367668	protein_coding	293.771	436.803	411.555	412.726	431.017	413.717	527.686	388.492	324	462	460	432	380	420	466	384
gene51015	789.077	0.0985908	0.0758357	1.30006	0.193581	0.309992	LOC106438922	protein_coding	776.137	751.642	805.217	715.583	779.234	851.075	824.367	809.359	856	795	900	749	687	864	728	800
gene28294	737.516	-0.133834	0.10296	-1.29987	0.193644	0.310086	LOC106432765	protein_coding	688.187	797.97	832.058	770.04	618.17	836.3	652.247	705.154	759	844	930	806	545	849	576	697
gene35753	16.6004	-0.695583	0.535175	-1.29973	0.193694	0.310159	LOC106354517	protein_coding	13.6005	8.50916	30.4193	29.6169	9.07405	16.7457	14.7208	10.117	15	9	34	31	8	17	13	10
gene95965	1140.19	0.117121	0.0901296	1.29947	0.193781	0.310292	LOC111208800	protein_coding	1215.89	1121.32	957.314	1081.5	1091.15	1090.44	1236.55	1327.35	1341	1186	1070	1132	962	1107	1092	1312
gene103581	476.566	-0.175062	0.13472	-1.29945	0.193789	0.310297	LOC106416527	protein_coding	656.452	472.731	475.973	416.548	460.508	502.371	421.243	406.703	724	500	532	436	406	510	372	402
gene61376	5.15137	-1.1794	0.90772	-1.2993	0.19384	0.310372	LOC111203348	lncRNA	2.72011	11.3455	10.7362	3.82154	2.26851	5.91025	3.39712	1.0117	3	12	12	4	2	6	3	1
gene11451	34.0082	0.506132	0.389552	1.29927	0.193853	0.310386	LOC111211012	protein_coding	22.6676	32.1457	36.6821	21.0185	34.0277	29.5512	27.1769	68.7955	25	34	41	22	30	30	24	68
gene40577	80.0817	0.334979	0.257847	1.29914	0.193898	0.310448	LOC106364037	protein_coding	90.6702	51.0549	57.2599	84.0739	93.009	63.0426	106.443	95.0997	100	54	64	88	82	64	94	94
gene116851	10.5315	-0.874417	0.673083	-1.29912	0.193902	0.310448	LOC106446410	protein_coding	15.4139	11.3455	13.4203	14.3308	11.3426	1.97008	2.26475	14.1638	17	12	15	15	10	2	2	14
gene25195	961.178	0.120675	0.0928902	1.29912	0.193904	0.310448	LOC106451964	protein_coding	857.74	962.48	968.05	894.24	1011.76	888.507	1179.93	926.716	946	1018	1082	936	892	902	1042	916
gene24807	2.57893	2.15689	1.66031	1.29909	0.193912	0.310454	LOC106421937	protein_coding	0	3.78185	0	0	6.80554	0.985041	9.05898	0	0	4	0	0	6	1	8	0
gene95188	302.81	0.196245	0.151066	1.29907	0.193921	0.310457	BNAC07G43060D	protein_coding	379.001	266.62	256.775	226.426	307.384	317.183	326.123	342.966	418	282	287	237	271	322	288	339
gene42931	16.3002	0.776022	0.597371	1.29906	0.193923	0.310457	LOC106418150	protein_coding	3.62681	11.3455	19.6831	13.3754	9.07405	22.6559	38.5007	12.1404	4	12	22	14	8	23	34	12
gene28298	829.831	-0.119878	0.0922912	-1.29892	0.193973	0.31053	LOC111198580	protein_coding	991.932	775.279	881.265	808.256	764.489	843.195	835.691	738.54	1094	820	985	846	674	856	738	730
gene31974	928.805	-0.108787	0.083755	-1.29887	0.193987	0.310546	BNAA06G40980D	protein_coding	981.052	919.934	1003.84	949.652	932.359	776.212	880.986	986.406	1082	973	1122	994	822	788	778	975
gene17536	4.48132	-1.33748	1.02975	-1.29884	0.193999	0.310558	LOC106361741	protein_coding	9.06702	5.67277	5.36811	5.73231	0	3.94016	0	6.07019	10	6	6	6	0	4	0	6
gene105512	5.57433	1.00184	0.771355	1.2988	0.194012	0.310572	LOC106417480	pseudogene	4.53351	4.72731	1.78937	3.82154	7.9398	6.89529	6.79424	8.09359	5	5	2	4	7	7	6	8
gene16988	136.826	-0.231431	0.178203	-1.29869	0.194049	0.310624	LOC106440176	protein_coding	157.766	136.146	150.307	147.129	131.574	116.235	99.6488	155.802	174	144	168	154	116	118	88	154
gene74427	1.85671	-2.60543	2.00625	-1.29866	0.194062	0.310638	LOC106396320	protein_coding	0	5.67277	7.15749	0	0	0	0	2.0234	0	6	8	0	0	0	0	2
gene46718	47.3576	0.357418	0.27526	1.29847	0.194125	0.310732	LOC111198487	protein_coding	35.3614	37.8185	52.7865	40.1262	45.3703	56.1473	56.6186	54.6317	39	40	59	42	40	57	50	54
gene54286	80.3046	-0.306919	0.236371	-1.29846	0.194129	0.310732	LOC106409078	protein_coding	110.618	79.4188	78.7323	85.9846	77.1294	53.1922	90.5898	66.7721	122	84	88	90	68	54	80	66
gene81095	19.1969	0.571875	0.440432	1.29844	0.194136	0.310736	LOC106379495	protein_coding	19.9474	8.50916	17.8937	15.2862	21.5509	19.7008	29.4417	21.2457	22	9	20	16	19	20	26	21
gene75135	43.622	-0.385823	0.29716	-1.29837	0.194161	0.310769	LOC106350118	protein_coding	53.4954	41.6003	37.5768	64.9662	40.8332	35.4615	39.633	35.4095	59	44	42	68	36	36	35	35
gene107998	598.61	0.114304	0.0880392	1.29833	0.194175	0.310785	LOC106446850	protein_coding	594.797	606.986	563.652	535.015	588.679	675.738	596.76	627.253	656	642	630	560	519	686	527	620
gene6436	5.13601	-1.19432	0.919914	-1.29829	0.194187	0.310797	LOC111204500	protein_coding	8.16032	7.56369	6.2628	6.68769	2.26851	7.88033	2.26475	0	9	8	7	7	2	8	2	0
gene47777	1.65548	-2.42999	1.87181	-1.2982	0.194219	0.310841	LOC106422993	protein_coding	0	6.61823	1.78937	2.86615	0	1.97008	0	0	0	7	2	3	0	2	0	0
gene6603	3.83462	-1.36623	1.05245	-1.29814	0.194238	0.310864	LOC106425701	protein_coding	3.62681	6.61823	8.94686	2.86615	1.13426	2.95512	4.52949	0	4	7	10	3	1	3	4	0
gene106881	2.26667	1.97055	1.51837	1.2978	0.194354	0.311039	LOC106404907	protein_coding	0	0	1.78937	1.91077	0	7.88033	4.52949	2.0234	0	0	2	2	0	8	4	2
gene9122	8.7639	0.93553	0.720867	1.29778	0.194362	0.311039	LOC106413626	protein_coding	1.8134	11.3455	7.15749	3.82154	4.53703	17.7307	13.5885	10.117	2	12	8	4	4	18	12	10
gene82800	3.68622	1.32417	1.02034	1.29778	0.194362	0.311039	LOC111206423	lncRNA	1.8134	2.83639	0	3.82154	3.40277	6.89529	5.66186	5.05849	2	3	0	4	3	7	5	5
gene21220	4.63465	-1.25186	0.964622	-1.29778	0.194364	0.311039	LOC106394075	pseudogene	3.62681	7.56369	7.15749	7.64308	2.26851	0	6.79424	2.0234	4	8	8	8	2	0	6	2
gene36454	16.9748	-0.630177	0.485594	-1.29775	0.194375	0.311049	LOC106358687	protein_coding	28.1078	26.4729	11.6309	16.2415	13.6111	14.7756	15.8532	9.10529	31	28	13	17	12	15	14	9
gene113751	3.23311	-1.31812	1.01571	-1.29773	0.194379	0.311049	LOC111211517	protein_coding	5.44021	3.78185	4.47343	4.77692	1.13426	1.97008	2.26475	2.0234	6	4	5	5	1	2	2	2
gene29086	3.3558	1.40898	1.08585	1.29758	0.19443	0.311124	LOC106371404	protein_coding	1.8134	1.89092	3.57874	0	6.80554	3.94016	6.79424	2.0234	2	2	4	0	6	4	6	2
gene87773	463.062	-0.143193	0.110355	-1.29757	0.194434	0.311124	LOC106348575	protein_coding	507.753	535.131	482.236	419.414	383.379	481.685	460.876	434.019	560	566	539	439	338	489	407	429
gene79972	2.70437	-1.63928	1.26337	-1.29754	0.194444	0.311131	LOC106400835	protein_coding	8.16032	0.945462	5.36811	1.91077	2.26851	1.97008	0	1.0117	9	1	6	2	2	2	0	1
gene114497	12.74	0.697676	0.537694	1.29753	0.194447	0.311131	LOC106444522	protein_coding	7.25362	15.1274	8.94686	7.64308	11.3426	15.7607	13.5885	22.2574	8	16	10	8	10	16	12	22
gene46397	253.724	0.182771	0.140862	1.29752	0.194453	0.311134	LOC106367067	protein_coding	190.407	228.802	254.985	277.062	252.939	286.647	253.651	285.299	210	242	285	290	223	291	224	282
gene75287	15.953	0.708049	0.54571	1.29748	0.194465	0.311146	LOC106396873	lncRNA	8.16032	15.1274	8.94686	16.2415	9.07405	20.6859	36.2359	13.1521	9	16	10	17	8	21	32	13
gene67203	2.57126	-1.94884	1.50204	-1.29746	0.194471	0.311149	LOC106443814	protein_coding	1.8134	3.78185	10.7362	0	2.26851	1.97008	0	0	2	4	12	0	2	2	0	0
gene83949	62.2273	-0.337981	0.260504	-1.29741	0.194489	0.31117	LOC106452487	protein_coding	49.8686	78.4733	76.0483	73.5646	48.773	63.0426	64.5452	43.5031	55	83	85	77	43	64	57	43
gene85578	97.8822	0.245361	0.18912	1.29738	0.194499	0.31118	LOC106407613	protein_coding	87.0434	88.8734	101.994	80.2523	99.8146	106.384	115.502	103.193	96	94	114	84	88	108	102	102
gene90192	179.492	-0.19141	0.147543	-1.29732	0.194522	0.31121	LOC106405860	protein_coding	167.74	221.238	192.357	184.389	157.662	168.442	172.121	171.989	185	234	215	193	139	171	152	170
gene114899	275.24	-0.188679	0.145448	-1.29723	0.194554	0.311253	LOC106435888	protein_coding	298.305	277.02	357.874	238.846	282.43	255.126	271.769	220.55	329	293	400	250	249	259	240	218
gene104628	558.449	-0.123919	0.0955324	-1.29714	0.194584	0.311295	LOC106445254	protein_coding	629.251	625.896	517.128	557.945	512.684	530.937	523.156	570.598	694	662	578	584	452	539	462	564
gene93794	1200.91	0.0993701	0.0766137	1.29703	0.194622	0.311348	LOC106440116	protein_coding	1167.83	1240.45	1178.3	1052.83	1136.52	1293.36	1202.58	1335.44	1288	1312	1317	1102	1002	1313	1062	1320
gene42056	274.016	0.19213	0.14814	1.29695	0.194648	0.311383	LOC106447963	protein_coding	253.877	254.329	290.773	224.515	246.134	365.45	300.079	256.972	280	269	325	235	217	371	265	254
gene67263	339.593	0.204531	0.157714	1.29685	0.194684	0.311427	LOC106392152	protein_coding	434.31	249.602	261.248	317.188	338.008	377.271	356.697	382.422	479	264	292	332	298	383	315	378
gene104588	6910.91	-0.0688927	0.0531232	-1.29685	0.194684	0.311427	LOC106371319	protein_coding	6516.47	7383.11	7304.21	7099.46	6588.9	6897.26	7098.84	6399	7187	7809	8164	7431	5809	7002	6269	6325
gene23918	2.42326	-1.75358	1.3522	-1.29683	0.194689	0.311428	LOC106430051	pseudogene	5.44021	1.89092	1.78937	5.73231	2.26851	0	2.26475	0	6	2	2	6	2	0	2	0
gene65730	32.7011	0.518662	0.400014	1.29661	0.194766	0.311544	LOC106383959	pseudogene	36.2681	28.3639	17.8937	24.84	68.0554	29.5512	28.3093	28.3276	40	30	20	26	60	30	25	28
gene49213	119.404	0.241809	0.186526	1.29638	0.194845	0.311665	LOC106383802	protein_coding	97.9238	104.946	97.5207	137.575	133.842	123.13	116.634	143.661	108	111	109	144	118	125	103	142
gene48970	2.86964	-2.05429	1.58466	-1.29636	0.194852	0.311669	LOC106370429	protein_coding	9.06702	7.56369	1.78937	0	4.53703	0	0	0	10	8	2	0	4	0	0	0
gene81390	1.40917	2.33213	1.79914	1.29625	0.194891	0.311724	BNAC05G13230D	protein_coding	0	0	0	1.91077	1.13426	3.94016	2.26475	2.0234	0	0	0	2	1	4	2	2
gene55462	1995.41	0.0793884	0.0612481	1.29618	0.194914	0.311754	LOC106428945	protein_coding	1796.18	2007.22	2003.2	1954.72	2130.13	2065.63	2097.15	1909.08	1981	2123	2239	2046	1878	2097	1852	1887
gene67600	135.07	0.218181	0.168331	1.29615	0.194925	0.311762	BNAC03G32800D	protein_coding	126.938	108.728	122.572	141.397	144.051	134.951	137.017	164.907	140	115	137	148	127	137	121	163
gene83481	681.56	0.130163	0.100424	1.29614	0.194928	0.311762	LOC106436038	protein_coding	545.835	717.605	709.486	630.554	689.628	761.437	738.307	659.628	602	759	793	660	608	773	652	652
gene48317	23.5258	0.483625	0.373139	1.2961	0.194941	0.311776	LOC106371475	protein_coding	18.134	20.8002	21.4725	18.1523	24.9536	29.5512	23.7798	31.3627	20	22	24	19	22	30	21	31
gene60929	88.761	0.277838	0.214368	1.29608	0.194948	0.31178	LOC106437950	protein_coding	99.7372	58.6186	83.2058	79.2969	93.009	96.534	98.5164	101.17	110	62	93	83	82	98	87	100
gene69982	1032.19	0.107693	0.0831016	1.29591	0.195005	0.311865	LOC106357586	protein_coding	897.635	1036.23	1021.73	1020.35	973.192	1202.73	1075.75	1029.91	990	1096	1142	1068	858	1221	950	1018
gene93668	62.337	-0.333877	0.257648	-1.29587	0.195022	0.311884	LOC106428072	lncRNA	49.8686	71.8551	89.4686	66.8769	61.2498	55.1623	47.5597	56.6551	55	76	100	70	54	56	42	56
gene105303	12.6238	0.928264	0.716375	1.29578	0.195051	0.311925	LOC111209363	lncRNA	9.06702	13.2365	12.5256	0	9.07405	19.7008	9.05898	28.3276	10	14	14	0	8	20	8	28
gene79588	747.023	-0.122554	0.094583	-1.29573	0.19507	0.311948	LOC106397126	protein_coding	839.606	720.442	808.796	744.245	781.503	636.336	783.602	661.651	926	762	904	779	689	646	692	654
gene18961	295.808	0.182092	0.140555	1.29552	0.19514	0.312052	LOC106449098	protein_coding	330.04	249.602	271.984	256.043	374.305	273.841	328.388	282.264	364	264	304	268	330	278	290	279
gene12062	11707.3	0.0624757	0.0482254	1.29549	0.19515	0.312062	LOC106435813	protein_coding	12256.8	11279.4	11238.1	11041.4	12330.5	11919	11264.8	12328.6	13518	11930	12561	11557	10871	12100	9948	12186
gene101541	1611.25	-0.0846491	0.0653486	-1.29535	0.1952	0.312135	LOC106435131	protein_coding	1524.17	1811.5	1655.17	1644.22	1527.84	1585.92	1536.63	1604.55	1681	1916	1850	1721	1347	1610	1357	1586
gene12145	197.306	-0.21251	0.164062	-1.2953	0.195216	0.312153	LOC106354747	protein_coding	240.276	184.365	236.197	186.3	179.213	218.679	185.709	147.708	265	195	264	195	158	222	164	146
gene5267	4.30836	1.46962	1.13466	1.29521	0.195249	0.312199	LOC106381928	lncRNA	5.44021	1.89092	1.78937	0	11.3426	5.91025	0	8.09359	6	2	2	0	10	6	0	8
gene48043	2.87873	1.66079	1.28233	1.29513	0.195274	0.312233	LOC106365730	protein_coding	1.8134	1.89092	1.78937	0	4.53703	3.94016	9.05898	0	2	2	2	0	4	4	8	0
gene27098	80.2971	-0.294213	0.227189	-1.29502	0.195315	0.312291	LOC106346256	protein_coding	98.8305	84.1461	67.9961	103.182	57.8471	80.7734	74.7366	74.8657	109	89	76	108	51	82	66	74
gene101336	6608.02	-0.213411	0.164803	-1.29494	0.19534	0.312321	LOC106420030	protein_coding	9008.99	6357.28	6248.48	6768.9	6558.27	5929.95	5027.74	6964.54	9936	6724	6984	7085	5782	6020	4440	6884
gene69159	124.848	-0.226945	0.175255	-1.29494	0.195342	0.312321	LOC106386658	protein_coding	123.311	130.474	136.887	148.085	113.426	102.444	107.575	136.579	136	138	153	155	100	104	95	135
gene39109	2.10599	-2.13267	1.64708	-1.29482	0.195384	0.31238	LOC111199793	protein_coding	9.06702	3.78185	0.894686	0	1.13426	1.97008	0	0	10	4	1	0	1	2	0	0
gene26979	1.63786	-2.41406	1.86443	-1.2948	0.19539	0.312384	LOC106346349	protein_coding	5.44021	3.78185	0	1.91077	0	1.97008	0	0	6	4	0	2	0	2	0	0
gene63207	323.327	0.187106	0.144526	1.29462	0.19545	0.312473	LOC106382968	protein_coding	377.188	333.748	259.459	238.846	367.499	329.989	341.977	337.907	416	353	290	250	324	335	302	334
gene1701	16.2465	0.701056	0.541522	1.2946	0.195457	0.312477	LOC106439996	protein_coding	10.8804	11.3455	21.4725	5.73231	26.0879	13.7906	11.3237	29.3393	12	12	24	6	23	14	10	29
gene37953	1.0253	2.69698	2.0834	1.29451	0.19549	0.312523	LOC111199946	protein_coding	0	0	0	0.955385	2.26851	2.95512	0	2.0234	0	0	0	1	2	3	0	2
gene66729	3.47663	1.95261	1.5084	1.29449	0.195496	0.312526	LOC106388375	protein_coding	0	0	0	5.73231	13.6111	3.94016	4.52949	0	0	0	0	6	12	4	4	0
gene1943	76.8544	-0.406628	0.314159	-1.29434	0.195549	0.312597	LOC111214151	lncRNA	103.364	66.1823	69.7855	110.825	81.6665	27.5811	72.4719	82.9593	114	70	78	116	72	28	64	82
gene105525	350.475	-0.145377	0.112318	-1.29434	0.195549	0.312597	LOC106417757	protein_coding	395.322	383.857	345.349	348.715	313.055	376.286	311.403	329.814	436	406	386	365	276	382	275	326
gene87575	2.56405	-1.94439	1.5023	-1.29428	0.19557	0.312623	LOC106449850	protein_coding	3.62681	0	10.7362	1.91077	2.26851	1.97008	0	0	4	0	12	2	2	2	0	0
gene96758	6.28756	1.24538	0.962236	1.29426	0.195576	0.312626	LOC106435434	pseudogene	5.44021	0	1.78937	7.64308	13.6111	3.94016	15.8532	2.0234	6	0	2	8	12	4	14	2
gene112960	347.704	-0.141569	0.109387	-1.29419	0.195598	0.312654	LOC106435301	protein_coding	351.8	367.785	349.822	389.797	297.175	319.153	360.095	346.001	388	389	391	408	262	324	318	342
gene14900	1042.66	0.0876039	0.0676978	1.29404	0.19565	0.312731	LOC106353123	protein_coding	1040.89	992.735	998.469	1010.8	1077.54	1032.32	1150.49	1038	1148	1050	1116	1058	950	1048	1016	1026
gene107047	7.24811	1.09981	0.85002	1.29386	0.195713	0.312825	LOC106421313	pseudogene	1.8134	5.67277	8.94686	1.91077	9.07405	1.97008	21.5151	7.08189	2	6	10	2	8	2	19	7
gene26433	11.1255	0.999384	0.772416	1.29384	0.19572	0.312828	LOC106443168	protein_coding	5.44021	9.45462	7.15749	7.64308	29.4907	19.7008	0	10.117	6	10	8	8	26	20	0	10
gene87913	1036.02	-0.0947042	0.0731971	-1.29383	0.195726	0.312831	LOC106406361	protein_coding	998.279	1104.3	1101.36	1076.72	914.211	1034.29	1055.37	1003.61	1101	1168	1231	1127	806	1050	932	992
gene100630	16.7314	-0.615769	0.475964	-1.29373	0.195758	0.312875	LOC106382498	protein_coding	21.7608	18.9092	25.0512	15.2862	18.1481	15.7607	6.79424	12.1404	24	20	28	16	16	16	6	12
gene72313	1.03992	2.71602	2.09941	1.2937	0.195768	0.312878	LOC106394351	protein_coding	0	0	0	0.955385	0	2.95512	3.39712	1.0117	0	0	0	1	0	3	3	1
gene75543	21.0024	0.538225	0.416035	1.2937	0.195768	0.312878	LOC106376374	protein_coding	12.6938	20.8002	17.8937	17.1969	24.9536	19.7008	20.3827	34.3978	14	22	20	18	22	20	18	34
gene79141	1198.4	0.0909953	0.0703444	1.29357	0.195814	0.312944	LOC111205543	protein_coding	1113.43	1198.85	1146.99	1184.68	1211.39	1245.09	1139.17	1347.58	1228	1268	1282	1240	1068	1264	1006	1332
gene113441	275.852	0.178742	0.138191	1.29344	0.195859	0.313008	LOC106345218	protein_coding	268.384	249.602	246.933	269.419	360.694	238.38	292.152	281.252	296	264	276	282	318	242	258	278
gene49209	407.448	-0.129945	0.100469	-1.29339	0.195877	0.31303	LOC106387770	protein_coding	398.042	445.312	421.397	438.522	373.17	409.777	412.184	361.177	439	471	471	459	329	416	364	357
gene117938	23.3889	0.585029	0.452338	1.29334	0.195892	0.313047	LOC111213096	lncRNA	13.6005	24.582	25.9459	10.5092	32.8934	14.7756	38.5007	26.3042	15	26	29	11	29	15	34	26
gene46826	472.142	0.134999	0.104383	1.29331	0.195903	0.313059	LOC106348446	protein_coding	442.471	433.021	483.13	442.343	503.61	527.982	414.448	530.13	488	458	540	463	444	536	366	524
gene43688	14.3697	-0.837353	0.647464	-1.29328	0.195914	0.313064	LOC106389557	protein_coding	17.2273	12.291	21.4725	22.9292	10.2083	19.7008	0	11.1287	19	13	24	24	9	20	0	11
gene42849	1.52496	2.47025	1.91007	1.29328	0.195915	0.313064	LOC106364701	protein_coding	0	1.89092	0	0	2.26851	1.97008	0	6.07019	0	2	0	0	2	2	0	6
gene104128	2.83776	1.6149	1.24874	1.29323	0.195932	0.313085	LOC106383132	protein_coding	1.8134	3.78185	0	0	4.53703	1.97008	4.52949	6.07019	2	4	0	0	4	2	4	6
gene105868	1.65317	-2.40578	1.86032	-1.2932	0.195941	0.313091	LOC106424780	protein_coding	0	1.89092	3.57874	5.73231	0	0	0	2.0234	0	2	4	6	0	0	0	2
gene98458	474.008	0.127787	0.0988165	1.29318	0.19595	0.313095	LOC106349368	protein_coding	448.818	493.531	410.661	459.54	511.55	473.805	462.008	532.154	495	522	459	481	451	481	408	526
gene50113	7.06427	-0.96821	0.74871	-1.29317	0.195952	0.313095	LOC106370687	lncRNA	9.06702	10.4001	2.68406	15.2862	4.53703	3.94016	4.52949	6.07019	10	11	3	16	4	4	4	6
gene79481	3.48092	1.7242	1.33338	1.2931	0.195978	0.313126	LOC106395630	protein_coding	0.906702	0.945462	1.78937	2.86615	0	0.985041	1.13237	19.2223	1	1	2	3	0	1	1	19
gene40316	3.71898	-1.31838	1.01956	-1.29309	0.19598	0.313126	LOC111200813	protein_coding	7.25362	5.67277	4.47343	3.82154	4.53703	1.97008	0	2.0234	8	6	5	4	4	2	0	2
gene8767	736.601	0.0996992	0.0771025	1.29307	0.195986	0.313128	LOC106398352	protein_coding	698.161	720.442	722.906	703.163	710.045	742.721	806.249	789.125	770	762	808	736	626	754	712	780
gene45847	5.33766	-1.18838	0.919061	-1.29304	0.195997	0.31314	LOC106368598	protein_coding	10.8804	3.78185	5.36811	9.55385	6.80554	0	2.26475	4.0468	12	4	6	10	6	0	2	4
gene43868	1.52449	2.46981	1.91016	1.29299	0.196016	0.313162	LOC106364590	protein_coding	0	1.89092	0	0	0	1.97008	2.26475	6.07019	0	2	0	0	0	2	2	6
gene44177	13.7268	-0.734715	0.568294	-1.29284	0.196066	0.313235	LOC111200732	protein_coding	10.8804	15.1274	23.2618	19.1077	9.07405	5.91025	20.3827	6.07019	12	16	26	20	8	6	18	6
gene22861	414.382	-0.185043	0.143131	-1.29283	0.196071	0.313237	LOC106450976	protein_coding	586.636	387.639	389.188	400.306	412.869	391.061	329.52	417.832	647	410	435	419	364	397	291	413
gene24192	332.531	-0.172317	0.133292	-1.29278	0.196088	0.313253	LOC106451616	protein_coding	346.36	361.166	375.768	326.742	244.999	372.345	337.447	295.416	382	382	420	342	216	378	298	292
gene90663	2462.3	0.342454	0.264899	1.29277	0.19609	0.313253	LOC106421801	protein_coding	2205.1	2144.31	2041.67	2294.83	3237.17	2553.23	1544.56	3677.53	2432	2268	2282	2402	2854	2592	1364	3635
gene95807	2.24782	1.96443	1.51961	1.29272	0.196108	0.313275	LOC106407786	protein_coding	0	1.89092	1.78937	0	2.26851	3.94016	0	8.09359	0	2	2	0	2	4	0	8
gene89109	347.202	0.153319	0.118604	1.2927	0.196116	0.313281	LOC106354565	protein_coding	331.853	329.966	334.612	319.099	340.277	338.854	340.844	442.112	366	349	374	334	300	344	301	437
gene26910	1.67837	1.92766	1.49123	1.29266	0.196127	0.313292	LOC106349744	protein_coding	0.906702	0.945462	0	0.955385	3.40277	3.94016	2.26475	1.0117	1	1	0	1	3	4	2	1
gene87775	36.5937	-0.51264	0.396616	-1.29254	0.196172	0.313356	LOC106352124	pseudogene	23.5743	45.3822	60.8386	42.0369	24.9536	23.641	52.0891	20.234	26	48	68	44	22	24	46	20
gene51995	3.01732	1.46195	1.13109	1.29251	0.196182	0.313365	LOC106439282	protein_coding	1.8134	2.83639	1.78937	0	2.26851	3.94016	3.39712	8.09359	2	3	2	0	2	4	3	8
gene25535	35.859	-0.466017	0.360578	-1.29242	0.196213	0.313408	LOC106405554	protein_coding	59.8423	34.0366	40.2609	32.4831	29.4907	40.3867	16.9856	33.3861	66	36	45	34	26	41	15	33
gene64363	15.7478	0.754548	0.583842	1.29238	0.196224	0.313419	LOC106385149	protein_coding	14.5072	2.83639	17.8937	11.4646	20.4166	14.7756	33.9712	10.117	16	3	20	12	18	15	30	10
gene36382	1562.6	0.107658	0.0833121	1.29223	0.196279	0.3135	LOC106360421	protein_coding	1285.7	1695.21	1429.71	1607.91	1527.84	1706.09	1630.62	1617.71	1418	1793	1598	1683	1347	1732	1440	1599
gene3601	19.8396	0.613901	0.475086	1.29219	0.196292	0.313514	LOC106453227	protein_coding	15.4139	22.6911	15.2097	9.55385	18.1481	41.3717	18.118	18.2106	17	24	17	10	16	42	16	18
gene111760	8.74676	0.843021	0.65246	1.29207	0.196335	0.313575	LOC106402113	protein_coding	9.06702	3.78185	3.57874	8.59846	9.07405	7.88033	15.8532	12.1404	10	4	4	9	8	8	14	12
gene77459	7.1742	1.05006	0.812799	1.29191	0.196388	0.313652	LOC106424324	protein_coding	0	3.78185	5.36811	9.55385	9.07405	5.91025	13.5885	10.117	0	4	6	10	8	6	12	10
gene108924	657.01	-0.1172	0.090724	-1.29183	0.196417	0.313682	LOC106380440	protein_coding	636.505	679.787	678.172	739.468	665.809	552.608	661.306	642.429	702	719	758	774	587	561	584	635
gene79941	236.096	-0.193171	0.149535	-1.29181	0.196424	0.313682	BNAC05G04010D	protein_coding	274.731	283.639	234.408	214.962	229.12	202.918	187.974	261.018	303	300	262	225	202	206	166	258
gene58167	1406.49	0.0807097	0.0624783	1.2918	0.196425	0.313682	LOC106381076	protein_coding	1314.72	1368.08	1356.34	1429.26	1435.97	1359.36	1486.81	1501.36	1450	1447	1516	1496	1266	1380	1313	1484
gene17341	63.0949	0.357039	0.276388	1.2918	0.196426	0.313682	BNAA03G45880D	protein_coding	57.1222	56.7277	67.1014	40.1262	96.4118	56.1473	53.2215	77.9008	63	60	75	42	85	57	47	77
gene93940	28.7662	-0.528331	0.40899	-1.2918	0.196428	0.313682	LOC106408375	protein_coding	40.8016	43.4912	24.1565	27.7062	19.2824	40.3867	18.118	16.1872	45	46	27	29	17	41	16	16
gene87309	342.377	-0.195107	0.151038	-1.29178	0.196434	0.313686	LOC106353517	protein_coding	293.771	369.676	462.553	335.34	309.652	317.183	382.742	268.1	324	391	517	351	273	322	338	265
gene89258	124.748	-0.263837	0.204269	-1.29162	0.196489	0.313767	LOC106354811	protein_coding	181.34	124.801	101.994	136.62	99.8146	130.025	112.105	111.287	200	132	114	143	88	132	99	110
gene39675	125.652	-0.231725	0.179413	-1.29158	0.196503	0.313782	LOC106379903	protein_coding	152.326	143.71	135.992	110.825	99.8146	112.295	126.826	123.427	168	152	152	116	88	114	112	122
gene37279	280.119	-0.635896	0.492362	-1.29152	0.196523	0.313801	LOC106418855	protein_coding	736.242	206.111	243.355	177.702	238.194	208.829	214.018	216.504	812	218	272	186	210	212	189	214
gene45175	145.334	0.226246	0.175179	1.29151	0.196526	0.313801	LOC106368016	protein_coding	150.513	121.019	134.203	129.932	136.111	171.397	187.974	131.521	166	128	150	136	120	174	166	130
gene44665	74.206	0.312797	0.242196	1.29151	0.196528	0.313801	LOC106367938	protein_coding	63.4691	79.4188	44.7343	77.3862	70.3239	82.7434	90.5898	84.9827	70	84	50	81	62	84	80	84
gene77364	108.978	-0.270617	0.209562	-1.29134	0.196584	0.313884	LOC106402114	protein_coding	92.4836	143.71	118.099	122.289	106.62	109.34	106.443	72.8423	102	152	132	128	94	111	94	72
gene63402	35.2106	0.418967	0.32447	1.29124	0.196621	0.313932	LOC111198437	pseudogene	27.2011	34.0366	23.2618	36.3046	37.4305	49.252	31.7064	42.4914	30	36	26	38	33	50	28	42
gene117865	14.4795	-0.77141	0.597422	-1.29123	0.196623	0.313932	LOC106350696	protein_coding	7.25362	22.6911	12.5256	30.5723	11.3426	3.94016	11.3237	16.1872	8	24	14	32	10	4	10	16
gene24623	32.0435	-0.443724	0.343679	-1.2911	0.196669	0.313998	LOC106451755	protein_coding	48.9619	30.2548	33.9981	34.3939	27.2222	19.7008	29.4417	32.3744	54	32	38	36	24	20	26	32
gene79265	82.3368	0.28683	0.222163	1.29107	0.196678	0.314005	LOC106371221	protein_coding	83.4166	69.0187	56.3652	87.8954	104.352	89.6387	86.0603	81.9476	92	73	63	92	92	91	76	81
gene61402	37.7979	0.397622	0.307987	1.29103	0.196693	0.314022	LOC106379824	lncRNA	23.5743	35.9275	37.5768	33.4385	47.6388	47.282	38.5007	38.4446	26	38	42	35	42	48	34	38
gene112980	8.65352	-1.01886	0.789253	-1.29092	0.196732	0.314078	LOC106357590	protein_coding	0.906702	14.1819	16.1043	15.2862	4.53703	8.86537	2.26475	7.08189	1	15	18	16	4	9	2	7
gene112513	1.83735	-2.61246	2.02376	-1.29089	0.196741	0.314085	LOC106417706	protein_coding	0	3.78185	8.94686	0	0	1.97008	0	0	0	4	10	0	0	2	0	0
gene13027	179.893	-0.200743	0.15551	-1.29087	0.196748	0.314089	LOC106409817	protein_coding	179.527	175.856	237.986	175.791	179.213	161.547	165.326	163.895	198	186	266	184	158	164	146	162
gene112703	375.046	0.147167	0.114013	1.29079	0.196777	0.314128	LOC106353584	protein_coding	325.506	345.094	383.82	369.734	356.157	448.194	407.654	364.212	359	365	429	387	314	455	360	360
gene84070	6.36111	-1.18137	0.915248	-1.29077	0.196784	0.31413	LOC106452722	protein_coding	0.906702	15.1274	9.84154	9.55385	1.13426	2.95512	2.26475	9.10529	1	16	11	10	1	3	2	9
gene95297	136.506	-0.236191	0.182986	-1.29076	0.196787	0.31413	LOC106407140	protein_coding	146.886	115.346	150.307	177.702	138.379	106.384	133.62	123.427	162	122	168	186	122	108	118	122
gene9831	22.4969	-0.567464	0.439651	-1.29071	0.196803	0.314149	LOC106402802	protein_coding	19.9474	31.2002	14.315	42.0369	18.1481	16.7457	20.3827	17.1989	22	33	16	44	16	17	18	17
gene113849	459.95	-0.153429	0.118885	-1.29056	0.196856	0.314227	LOC111211547	protein_coding	520.447	485.967	422.292	510.175	399.258	474.79	366.889	499.779	574	514	472	534	352	482	324	494
gene49966	507.951	0.171028	0.132528	1.29051	0.196873	0.314247	LOC106372421	protein_coding	495.059	517.168	395.451	504.443	619.304	551.623	400.86	579.703	546	547	442	528	546	560	354	573
gene90566	5.27834	-1.18208	0.91605	-1.29041	0.196909	0.314297	LOC106356316	protein_coding	10.8804	3.78185	10.7362	3.82154	4.53703	3.94016	4.52949	0	12	4	12	4	4	4	4	0
gene7582	305.977	0.148457	0.115053	1.29033	0.196936	0.314328	LOC106411916	protein_coding	317.346	287.42	286.299	269.419	324.397	289.602	337.447	335.884	350	304	320	282	286	294	298	332
gene11583	950.319	0.0933672	0.07236	1.29031	0.196941	0.314328	LOC106434411	protein_coding	981.958	885.898	930.473	878.954	1040.11	941.699	968.179	975.278	1083	937	1040	920	917	956	855	964
gene21756	1.64821	-2.40136	1.86108	-1.2903	0.196946	0.314328	LOC106391916	protein_coding	0	5.67277	3.57874	1.91077	0	0	0	2.0234	0	6	4	2	0	0	0	2
gene99991	1.64821	-2.40136	1.86108	-1.2903	0.196946	0.314328	LOC106415094	protein_coding	0	5.67277	3.57874	1.91077	0	0	0	2.0234	0	6	4	2	0	0	0	2
gene61423	2.49794	2.10465	1.63115	1.29029	0.19695	0.314328	LOC106363157	protein_coding	0	0	0	3.82154	0	9.85041	2.26475	4.0468	0	0	0	4	0	10	2	4
gene37446	12.083	1.18133	0.915574	1.29026	0.19696	0.314337	LOC106418973	protein_coding	0	5.67277	15.2097	8.59846	43.1017	3.94016	18.118	2.0234	0	6	17	9	38	4	16	2
gene46061	243.721	-0.218216	0.169144	-1.29012	0.197009	0.314409	LOC106365235	protein_coding	340.013	236.365	216.514	256.043	231.388	240.35	172.121	256.972	375	250	242	268	204	244	152	254
gene10491	1511.87	0.0841873	0.0652566	1.2901	0.197017	0.314414	LOC106405670	protein_coding	1345.55	1582.7	1479.81	1463.65	1563.01	1611.53	1533.23	1515.52	1484	1674	1654	1532	1378	1636	1354	1498
gene79638	5.95351	1.25341	0.971658	1.28997	0.197061	0.314478	LOC106399843	protein_coding	0	5.67277	1.78937	6.68769	2.26851	3.94016	9.05898	18.2106	0	6	2	7	2	4	8	18
gene3453	8.46384	1.34312	1.04122	1.28994	0.197071	0.314487	LOC106450235	protein_coding	11.7871	1.89092	5.36811	0	11.3426	7.88033	29.4417	0	13	2	6	0	10	8	26	0
gene30186	184.996	-0.241595	0.1873	-1.28988	0.197092	0.314513	LOC106348314	protein_coding	262.944	200.438	187.884	150.951	154.259	191.098	138.149	194.246	290	212	210	158	136	194	122	192
gene95565	50.296	0.362636	0.281153	1.28982	0.197114	0.314541	LOC106409581	protein_coding	34.4547	43.4912	46.5237	51.5908	72.5924	55.1623	41.8978	56.6551	38	46	52	54	64	56	37	56
gene43516	50.5745	0.35589	0.275928	1.28979	0.197122	0.314547	LOC106374908	lncRNA	45.3351	45.3822	50.1024	36.3046	68.0554	41.3717	63.4129	54.6317	50	48	56	38	60	42	56	54
gene26803	1.62937	-2.40639	1.86575	-1.28977	0.19713	0.314553	LOC106351124	protein_coding	1.8134	5.67277	3.57874	0	0	1.97008	0	0	2	6	4	0	0	2	0	0
gene11202	44.3293	0.397119	0.307925	1.28966	0.197169	0.314608	LOC111210733	protein_coding	34.4547	34.0366	50.1024	34.3939	65.7869	57.1324	36.2359	42.4914	38	36	56	36	58	58	32	42
gene34828	2.35697	-1.84003	1.4268	-1.28963	0.19718	0.31462	LOC106408654	protein_coding	3.62681	3.78185	3.57874	3.82154	0	0	0	4.0468	4	4	4	4	0	0	0	4
gene4691	4.00138	1.70769	1.32425	1.28955	0.197209	0.314657	LOC106377531	protein_coding	0	7.56369	0	0	2.26851	11.8205	2.26475	8.09359	0	8	0	0	2	12	2	8
gene6954	207.979	0.219398	0.170144	1.28949	0.197228	0.314682	LOC106385689	protein_coding	262.037	170.183	180.727	155.728	201.898	227.544	231.004	234.714	289	180	202	163	178	231	204	232
gene42954	1.90352	-1.89703	1.47118	-1.28946	0.19724	0.314684	LOC106439141	protein_coding	4.53351	1.89092	2.68406	2.86615	2.26851	0.985041	0	0	5	2	3	3	2	1	0	0
gene5842	3.36338	1.62503	1.26025	1.28945	0.197242	0.314684	LOC106422602	pseudogene	0.906702	1.89092	0	3.82154	11.3426	5.91025	0	3.0351	1	2	0	4	10	6	0	3
gene116170	1.62885	-2.40588	1.86582	-1.28945	0.197243	0.314684	LOC111212262	protein_coding	0	3.78185	5.36811	1.91077	0	1.97008	0	0	0	4	6	2	0	2	0	0
gene84249	7.70186	-0.914773	0.709493	-1.28933	0.197283	0.314734	LOC106401034	lncRNA	7.25362	11.3455	4.47343	17.1969	6.80554	3.94016	4.52949	6.07019	8	12	5	18	6	4	4	6
gene46961	183.751	0.191482	0.148512	1.28933	0.197283	0.314734	BNAA09G48690D	protein_coding	163.206	158.838	169.99	194.898	179.213	218.679	177.783	207.398	180	168	190	204	158	222	157	205
gene83503	910.261	-0.116949	0.0907078	-1.2893	0.197296	0.314748	LOC106400775	protein_coding	901.262	953.971	842.794	1090.09	899.465	812.659	942.134	839.71	994	1009	942	1141	793	825	832	830
gene81347	1265.95	0.120577	0.0935226	1.28928	0.1973	0.314748	LOC106365582	protein_coding	1441.66	1091.06	1189.93	1129.26	1231.8	1412.55	1423.39	1207.97	1590	1154	1330	1182	1086	1434	1257	1194
gene11462	2.62034	-1.56912	1.21707	-1.28926	0.197307	0.314751	LOC106433556	protein_coding	1.8134	2.83639	6.2628	4.77692	0	0.985041	2.26475	2.0234	2	3	7	5	0	1	2	2
gene73121	11.2531	-0.979515	0.759765	-1.28923	0.197316	0.314751	LOC106450920	protein_coding	7.25362	13.2365	25.9459	13.3754	9.07405	3.94016	0	17.1989	8	14	29	14	8	4	0	17
gene17500	162.102	0.261286	0.20267	1.28922	0.19732	0.314751	LOC106440743	pseudogene	168.647	103.055	130.624	187.255	199.629	133.966	183.444	190.199	186	109	146	196	176	136	162	188
gene45840	742.173	-0.108414	0.0840927	-1.28922	0.197323	0.314751	LOC106365141	protein_coding	841.419	714.769	721.117	802.523	698.702	684.603	751.896	722.353	928	756	806	840	616	695	664	714
gene86572	129.437	-0.221683	0.171952	-1.28921	0.197324	0.314751	LOC106407030	protein_coding	155.953	131.419	138.676	131.843	107.754	135.936	106.443	127.474	172	139	155	138	95	138	94	126
gene110737	9.28992	0.827875	0.642199	1.28912	0.197355	0.314793	LOC106439309	protein_coding	4.53351	11.3455	8.05217	2.86615	13.6111	11.8205	7.92661	14.1638	5	12	9	3	12	12	7	14
gene65329	80.49	0.365314	0.283384	1.28911	0.197359	0.314793	LOC106414001	protein_coding	117.871	47.2731	62.628	53.5015	99.8146	86.6836	77.0013	99.1465	130	50	70	56	88	88	68	98
gene88388	2.25082	1.95858	1.51935	1.28909	0.197366	0.314793	LOC111198277	protein_coding	1.8134	1.89092	0	0	2.26851	3.94016	0	8.09359	2	2	0	0	2	4	0	8
gene47748	10.9157	-0.741634	0.575317	-1.28909	0.197368	0.314793	LOC106422941	protein_coding	13.6005	11.3455	11.6309	18.1523	6.80554	12.8055	7.92661	5.05849	15	12	13	19	6	13	7	5
gene47737	4.00483	1.47052	1.14078	1.28905	0.19738	0.314805	LOC106423098	protein_coding	0	5.67277	0	2.86615	4.53703	7.88033	9.05898	2.0234	0	6	0	3	4	8	8	2
gene83162	5.04491	-1.28999	1.00081	-1.28894	0.197417	0.314858	LOC106377598	pseudogene	5.44021	8.50916	8.94686	5.73231	6.80554	4.9252	0	0	6	9	10	6	6	5	0	0
gene27884	37.2603	-0.432932	0.335927	-1.28877	0.197479	0.31495	LOC106346815	protein_coding	43.5217	34.0366	39.3662	54.4569	30.6249	24.626	24.9122	46.5382	48	36	44	57	27	25	22	46
gene38576	1.62765	-2.40482	1.86601	-1.28875	0.197486	0.314955	LOC106359953	protein_coding	5.44021	0	1.78937	3.82154	0	1.97008	0	0	6	0	2	4	0	2	0	0
gene41614	190.348	0.219109	0.170023	1.2887	0.197501	0.314971	LOC106364275	lncRNA	190.407	192.874	161.043	158.594	242.731	153.666	233.269	190.199	210	204	180	166	214	156	206	188
gene15032	26.7763	-0.468911	0.363867	-1.28869	0.197506	0.314973	LOC106355628	protein_coding	27.2011	37.8185	28.6299	30.5723	24.9536	21.6709	27.1769	16.1872	30	40	32	32	22	22	24	16
gene35550	52.0796	0.465802	0.361468	1.28864	0.197523	0.314993	BNAA07G31010D	protein_coding	58.0289	49.164	48.313	19.1077	81.6665	51.2221	74.7366	34.3978	64	52	54	20	72	52	66	34
gene37178	153.064	0.208258	0.161614	1.28861	0.197533	0.315001	LOC106360638	protein_coding	161.393	153.165	123.467	129.932	183.75	158.592	157.4	156.813	178	162	138	136	162	161	139	155
gene79809	31.7541	0.642274	0.498431	1.28859	0.19754	0.315006	LOC106401155	protein_coding	3.62681	44.4367	18.7884	32.4831	30.6249	42.3568	45.2949	36.4212	4	47	21	34	27	43	40	36
gene30719	29.2655	-0.516885	0.40113	-1.28857	0.197547	0.315009	LOC111198700	lncRNA	27.2011	23.6365	37.5768	49.68	15.8796	25.6111	18.118	36.4212	30	25	42	52	14	26	16	36
gene10458	281.929	-0.188581	0.146353	-1.28854	0.197558	0.315021	LOC106380171	protein_coding	226.676	344.148	313.14	317.188	301.712	238.38	249.122	265.065	250	364	350	332	266	242	220	262
gene92112	1246.65	0.0822835	0.0638586	1.28853	0.197563	0.315021	LOC106411202	protein_coding	1244	1178.05	1252.56	1170.35	1227.27	1349.51	1271.65	1279.8	1372	1246	1400	1225	1082	1370	1123	1265
gene87904	1233.61	0.0877238	0.0680872	1.2884	0.197606	0.315082	LOC106405650	protein_coding	1160.58	1164.81	1231.09	1227.67	1361.11	1211.6	1195.79	1316.22	1280	1232	1376	1285	1200	1230	1056	1301
gene50195	72.8268	0.294496	0.228588	1.28833	0.197633	0.315113	LOC106419215	protein_coding	63.4691	64.2914	57.2599	76.4308	95.2775	66.9828	86.0603	72.8423	70	68	64	80	84	68	76	72
gene88215	1744.23	0.0842987	0.0654329	1.28832	0.197634	0.315113	LOC106406783	protein_coding	1523.26	1747.21	1730.32	1773.19	1703.65	1851.88	1845.77	1778.57	1680	1848	1934	1856	1502	1880	1630	1758
gene21958	86.3955	-0.315463	0.244875	-1.28826	0.197655	0.315133	BNAA04G27210D	protein_coding	106.084	62.4005	105.573	108.914	93.009	59.1025	69.0747	87.0061	117	66	118	114	82	60	61	86
gene43723	1.66168	-2.43589	1.89086	-1.28824	0.197662	0.315133	LOC111200269	protein_coding	0	1.89092	1.78937	7.64308	0	1.97008	0	0	0	2	2	8	0	2	0	0
