## Supplemental Tables S2 and S3 for "Long-term high temperatures affect seed maturation and seed coat integrity in *Brassica napus*": Table S2.xlsx (part 38 of 86)

### Sheet: Table S1c (continued)
	baseMean	log2FoldChange	lfcSE	stat	pvalue	padj	gene_name	gene_biotype	TCT_18D_1_normCounts	TCT_18D_2_normCounts	TCT_18D_3_normCounts	TCT_18D_4_normCounts	THT_18D_1_normCounts	THT_18D_2_normCounts	THT_18D_3_normCounts	THT_18D_4_normCounts	TCT_18D_1_rawCounts	TCT_18D_2_rawCounts	TCT_18D_3_rawCounts	TCT_18D_4_rawCounts	THT_18D_1_rawCounts	THT_18D_2_rawCounts	THT_18D_3_rawCounts	THT_18D_4_rawCounts
gene65997	1.66168	-2.43589	1.89086	-1.28824	0.197662	0.315133	LOC106427731	protein_coding	0	1.89092	1.78937	7.64308	0	1.97008	0	0	0	2	2	8	0	2	0	0
gene97655	120.38	0.225313	0.174901	1.28823	0.197665	0.315133	BNAC08G16870D	protein_coding	108.804	119.128	107.362	108.914	132.708	122.145	113.237	150.743	120	126	120	114	117	124	100	149
gene16578	92.0134	-0.284597	0.220922	-1.28822	0.197668	0.315133	LOC106444322	protein_coding	133.285	76.5824	95.7314	98.4046	81.6665	83.7285	92.8546	73.854	147	81	107	103	72	85	82	73
gene105067	10.5637	-0.867463	0.673393	-1.2882	0.197677	0.315141	LOC111209993	lncRNA	10.8804	14.1819	16.1043	13.3754	2.26851	1.97008	13.5885	12.1404	12	15	18	14	2	2	12	12
gene98105	39.8176	-0.450266	0.349546	-1.28815	0.197695	0.315163	LOC106451218	protein_coding	55.3088	34.0366	42.0502	52.5462	35.162	48.267	33.9712	17.1989	61	36	47	55	31	49	30	17
gene38381	68.4124	0.433273	0.33636	1.28812	0.197703	0.315168	LOC111198156	protein_coding	100.644	48.2185	26.8406	57.3231	73.7267	86.6836	57.751	96.1114	111	51	30	60	65	88	51	95
gene99412	1.9068	-2.57201	1.99678	-1.28808	0.197719	0.315186	LOC106413329	protein_coding	7.25362	0	0	5.73231	2.26851	0	0	0	8	0	0	6	2	0	0	0
gene23747	236.127	0.170886	0.132671	1.28804	0.197732	0.3152	LOC106451443	protein_coding	206.728	225.965	223.671	232.159	290.37	255.126	225.342	229.656	228	239	250	243	256	259	199	227
gene24573	10.2225	0.953537	0.740334	1.28798	0.197752	0.315225	LOC111215906	protein_coding	4.53351	0	8.94686	14.3308	18.1481	9.85041	15.8532	10.117	5	0	10	15	16	10	14	10
gene94283	640.639	-0.115904	0.0899925	-1.28794	0.197769	0.315245	LOC106420878	protein_coding	680.027	629.678	717.538	638.197	558.054	656.037	656.776	588.809	750	666	802	668	492	666	580	582
gene55787	76.4012	-0.30699	0.238382	-1.28781	0.197813	0.315309	LOC106379389	lncRNA	88.8568	79.4188	94.8367	74.52	86.2035	72.893	67.9424	46.5382	98	84	106	78	76	74	60	46
gene1515	664.138	0.123294	0.0957412	1.28778	0.197822	0.315316	LOC106360757	protein_coding	544.021	658.041	662.067	678.323	750.878	634.366	715.66	669.745	600	696	740	710	662	644	632	662
gene41661	149.975	-0.230259	0.178805	-1.28777	0.197827	0.315316	LOC106366518	protein_coding	183.154	160.728	130.624	173.88	124.768	157.607	113.237	155.802	202	170	146	182	110	160	100	154
gene92335	91.998	-0.314474	0.244203	-1.28776	0.197831	0.315316	LOC106409272	lncRNA	90.6702	90.7643	119.888	107.003	65.7869	122.145	77.0013	62.7253	100	96	134	112	58	124	68	62
gene351	103.944	-0.260326	0.202167	-1.28768	0.197857	0.315351	LOC106348968	pseudogene	110.618	111.564	110.941	120.378	90.7405	124.115	88.3251	74.8657	122	118	124	126	80	126	78	74
gene94985	1.26915	-2.80925	2.18178	-1.2876	0.197886	0.31539	LOC106408524	protein_coding	5.44021	0	3.57874	0	1.13426	0	0	0	6	0	4	0	1	0	0	0
gene39583	455.291	0.154334	0.119874	1.28747	0.197929	0.31545	LOC106387616	protein_coding	398.949	434.912	391.872	498.711	539.906	512.221	396.33	469.428	440	460	438	522	476	520	350	464
gene5213	124.031	-0.224803	0.174609	-1.28746	0.197933	0.31545	LOC106427941	protein_coding	121.498	121.019	139.571	152.862	117.963	124.115	101.914	113.31	134	128	156	160	104	126	90	112
gene43295	36.8772	0.479569	0.372494	1.28745	0.197936	0.31545	LOC106432021	protein_coding	22.6676	18.9092	48.313	33.4385	38.5647	52.2072	28.3093	52.6083	25	20	54	35	34	53	25	52
gene88412	142.636	0.211925	0.164627	1.2873	0.197988	0.315525	LOC106406180	protein_coding	140.539	147.492	109.152	131.843	153.125	164.502	142.679	151.755	155	156	122	138	135	167	126	150
gene30981	335.768	0.161023	0.125088	1.28728	0.197996	0.315531	LOC106368825	protein_coding	310.092	342.257	295.246	321.009	290.37	386.136	403.125	337.907	342	362	330	336	256	392	356	334
gene68509	3.23455	1.82279	1.41612	1.28717	0.198034	0.315577	LOC106389275	protein_coding	0	1.89092	0	3.82154	13.6111	0	4.52949	2.0234	0	2	0	4	12	0	4	2
gene101232	22.4389	-0.632397	0.491307	-1.28717	0.198034	0.315577	LOC106420157	protein_coding	29.0145	36.873	19.6831	23.8846	13.6111	25.6111	4.52949	26.3042	32	39	22	25	12	26	4	26
gene60999	36.9363	-0.462912	0.359638	-1.28716	0.198038	0.315577	LOC106432927	protein_coding	27.2011	52.9459	35.7874	55.4123	19.2824	28.5662	41.8978	34.3978	30	56	40	58	17	29	37	34
gene32180	662.454	-0.122135	0.0948904	-1.28711	0.198054	0.315592	LOC106357727	protein_coding	623.811	786.624	640.595	710.806	628.378	624.516	683.953	600.949	688	832	716	744	554	634	604	594
gene38231	365.651	0.136929	0.106385	1.28711	0.198056	0.315592	LOC106361143	protein_coding	371.748	336.584	333.718	351.582	339.143	391.061	399.728	401.644	410	356	373	368	299	397	353	397
gene7829	11.6056	0.859158	0.667517	1.2871	0.198061	0.315592	BNAA02G13420D	protein_coding	12.6938	3.78185	8.94686	7.64308	13.6111	31.5213	4.52949	10.117	14	4	10	8	12	32	4	10
gene97334	253.777	-0.176433	0.13709	-1.28699	0.198099	0.315641	LOC106453105	protein_coding	286.518	267.566	290.773	232.159	256.342	269.901	218.548	208.41	316	283	325	243	226	274	193	206
gene99948	10.0491	-0.827314	0.642832	-1.28698	0.1981	0.315641	LOC106363970	pseudogene	10.8804	9.45462	17.8937	13.3754	2.26851	9.85041	4.52949	12.1404	12	10	20	14	2	10	4	12
gene83540	6.21622	1.09909	0.854127	1.2868	0.198163	0.315734	LOC106397399	protein_coding	7.25362	1.89092	0.894686	5.73231	12.4768	2.95512	12.4561	6.07019	8	2	1	6	11	3	11	6
gene31453	168.335	-0.204371	0.158841	-1.28664	0.198219	0.315817	BNAA06G34080D	protein_coding	159.58	175.856	209.356	175.791	179.213	159.577	151.738	135.568	176	186	234	184	158	162	134	134
gene105864	39.7912	-0.42066	0.327	-1.28642	0.198296	0.315932	LOC106424691	protein_coding	45.3351	30.2548	64.4174	42.0369	31.7592	27.5811	38.5007	38.4446	50	32	72	44	28	28	34	38
gene30245	3255.51	-0.060502	0.0470322	-1.2864	0.198305	0.31594	LOC106348272	protein_coding	3311.28	3301.55	3362.23	3320.92	3262.12	3268.37	3016.64	3201.02	3652	3492	3758	3476	2876	3318	2664	3164
gene9181	51.7578	0.415319	0.322862	1.28637	0.198315	0.315948	LOC106401147	protein_coding	56.2155	53.8913	19.6831	47.7692	55.5786	51.2221	58.8834	70.8189	62	57	22	50	49	52	52	70
gene53424	4.62699	-1.29379	1.00581	-1.28632	0.198331	0.315968	LOC106373195	protein_coding	5.44021	5.67277	1.78937	13.3754	2.26851	3.94016	4.52949	0	6	6	2	14	2	4	4	0
gene1529	14.5742	-0.654924	0.509172	-1.28625	0.198355	0.315996	LOC106360766	protein_coding	21.7608	13.2365	16.999	19.1077	12.4768	5.91025	16.9856	10.117	24	14	19	20	11	6	15	10
gene93877	4127.09	-0.0614549	0.0477789	-1.28623	0.198362	0.315996	LOC106409518	protein_coding	4470.04	4167.6	4198.76	4022.17	4096.93	4032.76	4087.87	3940.57	4930	4408	4693	4210	3612	4094	3610	3895
gene68173	2.25331	1.95395	1.51913	1.28623	0.198364	0.315996	LOC111204527	protein_coding	1.8134	0	0	1.91077	2.26851	3.94016	0	8.09359	2	0	0	2	2	4	0	8
gene35000	91.8393	0.276277	0.214798	1.28622	0.198367	0.315996	LOC111199300	protein_coding	106.991	86.9825	73.3642	64.9662	102.083	100.474	90.5898	109.263	118	92	82	68	90	102	80	108
gene15471	352.279	-0.145458	0.113093	-1.28617	0.198382	0.316014	LOC106439538	protein_coding	398.949	361.166	368.611	351.582	300.578	373.33	354.433	309.58	440	382	412	368	265	379	313	306
gene9339	34.9185	0.50413	0.391966	1.28616	0.198388	0.316016	LOC106401225	protein_coding	16.3206	34.0366	26.8406	38.2154	40.8332	37.4316	63.4129	22.2574	18	36	30	40	36	38	56	22
gene87018	239.612	-0.20781	0.161587	-1.28606	0.198422	0.316063	LOC106346997	lncRNA	277.451	228.802	283.615	236.935	294.907	211.784	180.047	203.351	306	242	317	248	260	215	159	201
gene43010	189.107	0.25259	0.19641	1.28603	0.198432	0.316072	LOC106447084	protein_coding	152.326	212.729	161.043	164.326	176.944	250.2	253.651	141.638	168	225	180	172	156	254	224	140
gene80550	3.37335	-1.39524	1.08493	-1.28601	0.19844	0.316077	LOC106357952	pseudogene	2.72011	4.72731	4.47343	7.64308	3.40277	0.985041	0	3.0351	3	5	5	8	3	1	0	3
gene108161	8.61484	1.04905	0.815825	1.28588	0.198486	0.316145	LOC106418258	protein_coding	0	3.78185	5.36811	13.3754	15.8796	11.8205	4.52949	14.1638	0	4	6	14	14	12	4	14
gene37052	18.7181	0.616425	0.479389	1.28586	0.198493	0.316148	LOC106379957	pseudogene	14.5072	15.1274	13.4203	16.2415	22.6851	36.4465	9.05898	22.2574	16	16	15	17	20	37	8	22
gene56864	1.03705	2.71214	2.10938	1.28575	0.198529	0.316199	LOC106377785	pseudogene	0	0	0	0.955385	2.26851	3.94016	1.13237	0	0	0	0	1	2	4	1	0
gene26322	20.4222	-0.627166	0.487793	-1.28572	0.19854	0.31621	LOC106345657	protein_coding	32.6413	15.1274	26.8406	24.84	11.3426	27.5811	6.79424	18.2106	36	16	30	26	10	28	6	18
gene101908	45.5235	-0.387753	0.301594	-1.28568	0.198555	0.316227	LOC106440374	protein_coding	41.7083	62.4005	44.7343	57.3231	43.1017	33.4914	52.0891	29.3393	46	66	50	60	38	34	46	29
gene40167	7.39734	-1.13767	0.884964	-1.28556	0.198598	0.316287	LOC106362242	protein_coding	6.34691	3.78185	26.8406	3.82154	1.13426	6.89529	2.26475	8.09359	7	4	30	4	1	7	2	8
gene42787	450.45	-0.132719	0.103251	-1.2854	0.198652	0.316366	LOC106367379	protein_coding	469.672	475.567	475.078	465.272	406.064	431.448	382.742	497.756	518	503	531	487	358	438	338	492
gene48910	195.783	0.245531	0.191033	1.28528	0.198695	0.316428	BNAA10G14130D	protein_coding	253.877	163.565	170.885	128.022	235.925	197.008	191.371	225.609	280	173	191	134	208	200	169	223
gene65100	319.97	-0.144562	0.112481	-1.28522	0.198715	0.316454	LOC106391249	protein_coding	332.76	296.875	353.401	361.135	297.175	307.333	294.417	316.662	367	314	395	378	262	312	260	313
gene39589	248.634	0.176493	0.137327	1.28521	0.19872	0.316455	LOC106387610	protein_coding	259.317	238.256	205.778	231.203	242.731	287.632	228.739	295.416	286	252	230	242	214	292	202	292
gene17202	5.07545	1.55891	1.21298	1.28519	0.198725	0.316455	LOC106376950	protein_coding	0	6.61823	2.68406	0.955385	7.9398	0	20.3827	2.0234	0	7	3	1	7	0	18	2
gene57721	1.69121	2.63522	2.05048	1.28517	0.198733	0.31646	BNACNNG07620D	protein_coding	0	0	0	1.91077	4.53703	0	0	7.08189	0	0	0	2	4	0	0	7
gene48337	2965.95	0.0732536	0.0570003	1.28514	0.198742	0.316468	LOC106371484	protein_coding	2733.71	2893.11	2950.67	2986.53	2867.4	3269.35	3086.85	2940	3015	3060	3298	3126	2528	3319	2726	2906
gene92400	45.6649	0.508922	0.396011	1.28512	0.19875	0.316474	LOC106408148	protein_coding	54.4021	13.2365	45.629	37.26	41.9675	37.4316	83.7956	51.5966	60	14	51	39	37	38	74	51
gene33288	40.331	-0.420843	0.327491	-1.28505	0.198773	0.316504	LOC106358264	protein_coding	33.548	55.7822	40.2609	55.4123	22.6851	35.4615	33.9712	45.5265	37	59	45	58	20	36	30	45
gene5517	3.62458	-1.86166	1.4488	-1.28497	0.198802	0.316542	LOC106364394	protein_coding	0	1.89092	1.78937	19.1077	2.26851	3.94016	0	0	0	2	2	20	2	4	0	0
gene103057	204.43	0.199909	0.155577	1.28496	0.198807	0.316542	LOC111209622	protein_coding	188.594	226.911	177.148	168.148	235.925	222.619	240.063	176.036	208	240	198	176	208	226	212	174
gene18104	814.263	0.11798	0.091817	1.28495	0.19881	0.316542	LOC106452795	protein_coding	667.333	860.37	828.479	768.129	798.517	815.614	865.133	910.529	736	910	926	804	704	828	764	900
gene89102	260.202	0.161211	0.125467	1.28489	0.19883	0.316566	BNAC06G38680D	protein_coding	239.369	247.711	250.512	245.534	247.268	262.021	269.505	319.697	264	262	280	257	218	266	238	316
gene18060	38.3323	-0.477525	0.371694	-1.28472	0.198889	0.316653	LOC106441033	protein_coding	63.4691	49.164	25.9459	40.1262	17.0138	34.4764	33.9712	42.4914	70	52	29	42	15	35	30	42
gene97122	79.6907	0.314762	0.245039	1.28454	0.198954	0.316745	LOC106427854	protein_coding	78.8831	89.8189	54.5758	61.1446	87.3377	87.6686	66.81	111.287	87	95	61	64	77	89	59	110
gene55478	23.1368	0.560484	0.436337	1.28452	0.198959	0.316745	LOC106428930	lncRNA	31.7346	17.0183	12.5256	13.3754	38.5647	21.6709	24.9122	25.2925	35	18	14	14	34	22	22	25
gene22653	484.661	0.150553	0.117206	1.28451	0.198963	0.316745	LOC106450853	protein_coding	413.456	549.313	408.871	466.228	560.323	473.805	462.008	543.282	456	581	457	488	494	481	408	537
gene49581	1.51116	2.45691	1.91272	1.28451	0.198964	0.316745	LOC106372184	protein_coding	0	1.89092	0	0	0	5.91025	2.26475	2.0234	0	2	0	0	0	6	2	2
gene79566	1.51364	2.4569	1.91276	1.28448	0.198972	0.316752	LOC106400191	protein_coding	0	0	0	1.91077	0	5.91025	2.26475	2.0234	0	0	0	2	0	6	2	2
gene5744	860.133	0.112798	0.0878188	1.28445	0.198986	0.316766	LOC106425315	protein_coding	761.63	779.06	931.368	833.096	882.452	814.629	969.311	909.517	840	824	1041	872	778	827	856	899
gene88236	1.638	-2.39213	1.86264	-1.28426	0.19905	0.31686	LOC106403577	protein_coding	0	1.89092	5.36811	3.82154	0	0	0	2.0234	0	2	6	4	0	0	0	2
gene26506	21.4573	0.589756	0.459237	1.28421	0.199069	0.316885	LOC106345829	protein_coding	15.4139	24.582	14.315	14.3308	10.2083	31.5213	33.9712	27.3159	17	26	16	15	9	32	30	27
gene75873	3.26095	-1.543	1.20156	-1.28416	0.199086	0.3169	LOC106449153	protein_coding	7.25362	1.89092	5.36811	4.77692	2.26851	0	4.52949	0	8	2	6	5	2	0	4	0
gene4702	1214.36	-0.0953928	0.0742845	-1.28416	0.199087	0.3169	LOC106377522	protein_coding	1147.88	1236.66	1316.98	1315.56	1147.87	1125.9	1290.9	1133.1	1266	1308	1472	1377	1012	1143	1140	1120
gene83137	13.0404	-0.651887	0.507687	-1.28403	0.19913	0.31696	LOC106365963	pseudogene	18.134	13.2365	16.999	15.2862	13.6111	7.88033	9.05898	10.117	20	14	19	16	12	8	8	10
gene10798	124.58	0.226117	0.176113	1.28393	0.199166	0.317011	LOC111210113	protein_coding	108.804	124.801	101.994	124.2	129.305	133.966	117.767	155.802	120	132	114	130	114	136	104	154
gene63031	2.6682	1.52413	1.18716	1.28384	0.199198	0.317055	LOC106384684	protein_coding	1.8134	1.89092	1.78937	0	3.40277	1.97008	3.39712	7.08189	2	2	2	0	3	2	3	7
gene4459	14.4633	0.719526	0.560482	1.28376	0.199225	0.317091	LOC106382577	protein_coding	10.8804	3.78185	7.15749	21.9738	18.1481	19.7008	15.8532	18.2106	12	4	8	23	16	20	14	18
gene1114	17.3813	0.683544	0.532478	1.28371	0.199245	0.317116	LOC106399043	protein_coding	25.3877	13.2365	7.15749	7.64308	20.4166	27.5811	11.3237	26.3042	28	14	8	8	18	28	10	26
gene80934	5.01457	1.07812	0.839989	1.2835	0.199318	0.317224	LOC106399630	protein_coding	3.62681	1.89092	3.57874	3.82154	4.53703	11.8205	6.79424	4.0468	4	2	4	4	4	12	6	4
gene70075	5.3782	1.18224	0.921148	1.28344	0.199338	0.31725	LOC106360138	protein_coding	0	3.78185	1.78937	7.64308	4.53703	7.88033	11.3237	6.07019	0	4	2	8	4	8	10	6
gene104240	648.943	-0.124031	0.0966456	-1.28335	0.199368	0.317286	LOC106438368	protein_coding	716.295	616.441	690.697	684.056	567.128	697.409	659.041	560.481	790	652	772	716	500	708	582	554
gene26684	390.104	-0.152966	0.119193	-1.28335	0.19937	0.317286	LOC106447476	protein_coding	433.404	393.312	391.872	424.191	381.11	411.747	391.801	293.393	478	416	438	444	336	418	346	290
gene3322	42.7088	-0.391044	0.304714	-1.28331	0.199383	0.3173	LOC106380493	protein_coding	47.1485	45.3822	53.6811	47.7692	22.6851	45.3119	45.2949	34.3978	52	48	60	50	20	46	40	34
gene71738	263.997	0.178552	0.139146	1.2832	0.199422	0.317355	LOC106453089	protein_coding	291.051	259.057	204.883	235.98	272.222	263.991	266.108	318.685	321	274	229	247	240	268	235	315
gene39030	2.28031	1.94688	1.51727	1.28315	0.19944	0.317376	LOC106361709	protein_coding	0	1.89092	0	1.91077	4.53703	7.88033	0	2.0234	0	2	0	2	4	8	0	2
gene34476	1.63604	-2.39041	1.86295	-1.28313	0.199447	0.317381	LOC111199270	pseudogene	1.8134	5.67277	3.57874	0	0	0	0	2.0234	2	6	4	0	0	0	0	2
gene75806	63.16	-0.334025	0.260351	-1.28298	0.1995	0.317458	LOC106391188	protein_coding	63.4691	69.9642	64.4174	84.0739	70.3239	58.1174	36.2359	58.6785	70	74	72	88	62	59	32	58
gene92973	95.8797	0.264236	0.205969	1.28289	0.199529	0.317498	LOC106357843	protein_coding	68.9094	102.11	91.2579	85.9846	111.157	96.534	120.032	91.0529	76	108	102	90	98	98	106	90
gene38531	1.63552	-2.3899	1.86303	-1.2828	0.199561	0.317542	LOC106454940	protein_coding	0	3.78185	5.36811	1.91077	0	0	0	2.0234	0	4	6	2	0	0	0	2
gene48412	10.4293	-0.852724	0.664761	-1.28275	0.199579	0.317563	LOC106370347	protein_coding	14.5072	7.56369	12.5256	19.1077	4.53703	1.97008	9.05898	14.1638	16	8	14	20	4	2	8	14
gene1422	121.227	-0.274821	0.21425	-1.28271	0.199593	0.317578	LOC106437816	protein_coding	134.192	121.965	121.677	153.817	77.1294	153.666	104.178	103.193	148	129	136	161	68	156	92	102
gene91226	10.0182	0.935991	0.729744	1.28263	0.199622	0.317614	LOC106393521	protein_coding	12.6938	0	7.15749	7.64308	15.8796	13.7906	6.79424	16.1872	14	0	8	8	14	14	6	16
gene44440	2.82407	1.63189	1.27231	1.28262	0.199624	0.317614	LOC106353775	protein_coding	0	0	3.57874	1.91077	2.26851	1.97008	6.79424	6.07019	0	0	4	2	2	2	6	6
gene15701	744.635	-0.124565	0.0971183	-1.28261	0.199628	0.317614	LOC111214648	protein_coding	689.094	790.406	841.005	787.237	617.036	791.973	756.425	683.908	760	836	940	824	544	804	668	676
gene43770	714.013	0.143859	0.112167	1.28255	0.19965	0.31764	LOC106435230	protein_coding	801.525	642.914	613.754	656.349	762.22	872.746	625.07	737.529	884	680	686	687	672	886	552	729
gene55173	126.344	0.24036	0.187409	1.28254	0.199654	0.31764	LOC106399558	lncRNA	126.938	98.328	96.6261	141.397	142.916	118.205	142.679	143.661	140	104	108	148	126	120	126	142
gene71330	33.6587	-0.434529	0.338845	-1.28238	0.199709	0.317721	LOC111203862	protein_coding	26.2944	36.873	42.9449	48.7246	26.0879	24.626	28.3093	35.4095	29	39	48	51	23	25	25	35
gene107223	44.7097	0.443651	0.345998	1.28223	0.199761	0.317797	LOC106364195	lncRNA	18.134	48.2185	41.1555	43.9477	54.4443	33.4914	65.6776	52.6083	20	51	46	46	48	34	58	52
gene63218	221.287	-0.20344	0.158673	-1.28213	0.199797	0.317847	LOC106382963	pseudogene	207.635	255.275	281.826	202.542	195.092	231.485	226.475	169.965	229	270	315	212	172	235	200	168
gene22866	3.37419	-1.38467	1.08001	-1.28209	0.199812	0.317863	LOC106450972	protein_coding	2.72011	4.72731	5.36811	6.68769	3.40277	2.95512	1.13237	0	3	5	6	7	3	3	1	0
gene109322	87.4831	-0.279617	0.218114	-1.28198	0.19985	0.317917	LOC106431347	protein_coding	89.7635	84.1461	93.942	115.602	74.8609	65.0127	99.6488	76.8891	99	89	105	121	66	66	88	76
gene73869	3.03774	-1.58367	1.23534	-1.28197	0.199854	0.317917	LOC106392775	protein_coding	9.06702	3.78185	3.57874	1.91077	0	3.94016	0	2.0234	10	4	4	2	0	4	0	2
gene46011	223.587	0.199428	0.155565	1.28195	0.199859	0.317918	LOC106365962	protein_coding	268.384	172.074	210.251	181.523	249.536	226.559	235.534	244.831	296	182	235	190	220	230	208	242
gene116215	1.6965	-2.37389	1.85186	-1.2819	0.199879	0.317934	LOC111212276	protein_coding	0	3.78185	1.78937	5.73231	2.26851	0	0	0	0	4	2	6	2	0	0	0
gene41003	1.6965	-2.37389	1.85186	-1.2819	0.199879	0.317934	LOC106366156	protein_coding	0	3.78185	1.78937	5.73231	2.26851	0	0	0	0	4	2	6	2	0	0	0
gene43943	93.5136	-0.307585	0.239947	-1.28189	0.199882	0.317934	LOC106437185	protein_coding	145.979	108.728	80.5217	78.3416	88.472	68.9529	86.0603	91.0529	161	115	90	82	78	70	76	90
gene58414	187.008	0.195115	0.152216	1.28183	0.199903	0.31796	LOC106428477	protein_coding	165.926	198.547	146.728	186.3	217.777	201.933	203.827	175.024	183	210	164	195	192	205	180	173
gene50817	1194.41	0.0948264	0.0739869	1.28167	0.19996	0.318043	LOC106372600	protein_coding	1121.59	1159.14	1186.35	1152.19	1340.69	1227.36	1277.32	1090.61	1237	1226	1326	1206	1182	1246	1128	1078
gene21198	154.75	0.214801	0.167601	1.28162	0.199976	0.318062	LOC111215391	protein_coding	146.886	160.728	141.36	124.2	167.87	151.696	144.944	200.316	162	170	158	130	148	154	128	198
gene37334	420.857	-0.160572	0.125291	-1.28159	0.199986	0.31807	LOC106418969	protein_coding	547.648	366.839	443.764	418.459	392.453	370.375	396.33	430.984	604	388	496	438	346	376	350	426
gene33198	1367.07	-0.088478	0.0690389	-1.28157	0.199994	0.318077	LOC106358208	protein_coding	1509.66	1355.79	1321.45	1449.32	1378.12	1300.25	1239.95	1381.98	1665	1434	1477	1517	1215	1320	1095	1366
gene115843	16.235	-0.928484	0.724502	-1.28155	0.200001	0.318081	LOC106427287	lncRNA	23.5743	13.2365	17.8937	30.5723	0	3.94016	11.3237	29.3393	26	14	20	32	0	4	10	29
gene58885	1.66835	-2.41966	1.88812	-1.28152	0.200013	0.318087	LOC106381298	protein_coding	0	1.89092	1.78937	7.64308	0	0	0	2.0234	0	2	2	8	0	0	0	2
gene49337	78.5146	-0.286546	0.2236	-1.28151	0.200014	0.318087	LOC106435727	protein_coding	67.096	88.8734	84.1005	105.092	77.1294	72.893	70.2071	62.7253	74	94	94	110	68	74	62	62
gene74426	7.51683	-0.889999	0.694555	-1.28139	0.200055	0.318145	LOC106392842	protein_coding	6.34691	15.1274	7.15749	10.5092	4.53703	7.88033	4.52949	4.0468	7	16	8	11	4	8	4	4
gene56468	50.9592	-0.397387	0.310146	-1.28129	0.200091	0.318196	LOC106429879	protein_coding	76.163	58.6186	33.9981	63.0554	52.1758	41.3717	31.7064	50.5849	84	62	38	66	46	42	28	50
gene43795	15.2795	-0.819265	0.639447	-1.28121	0.20012	0.318235	LOC106435152	protein_coding	23.5743	26.4729	8.94686	19.1077	2.26851	19.7008	18.118	4.0468	26	28	10	20	2	20	16	4
gene109134	149.022	-0.243913	0.190419	-1.28092	0.200221	0.318388	LOC106382029	protein_coding	207.635	131.419	153.886	153.817	106.62	153.666	131.355	153.778	229	139	172	161	94	156	116	152
gene60115	48.9394	-0.401307	0.313307	-1.28088	0.200237	0.318407	LOC106425545	protein_coding	63.4691	56.7277	32.2087	70.6985	40.8332	55.1623	33.9712	38.4446	70	60	36	74	36	56	30	38
gene99474	18.3228	-0.645795	0.504191	-1.28085	0.200245	0.318413	LOC106351018	protein_coding	11.7871	33.0912	17.8937	26.7508	6.80554	17.7307	20.3827	12.1404	13	35	20	28	6	18	18	12
gene64764	452.844	0.119835	0.0935691	1.28071	0.200297	0.318488	LOC106387400	protein_coding	430.683	416.003	439.291	450.942	451.434	506.311	449.552	478.534	475	440	491	472	398	514	397	473
gene10207	10.1031	0.785337	0.613285	1.28054	0.200354	0.318573	LOC106369936	protein_coding	5.44021	11.3455	7.15749	5.73231	6.80554	11.8205	20.3827	12.1404	6	12	8	6	6	12	18	12
gene38616	289.076	0.176599	0.137918	1.28046	0.200383	0.318604	LOC106361412	protein_coding	215.795	321.457	271.984	277.062	301.712	334.914	274.034	315.65	238	340	304	290	266	340	242	312
gene4613	1.69402	-2.37168	1.85221	-1.28046	0.200383	0.318604	LOC106385220	protein_coding	0	5.67277	1.78937	3.82154	2.26851	0	0	0	0	6	2	4	2	0	0	0
gene8385	216.735	-0.188838	0.147481	-1.28042	0.200397	0.318619	LOC106381348	protein_coding	232.116	230.693	223.671	236.935	249.536	212.769	172.121	176.036	256	244	250	248	220	216	152	174
gene1129	9.07496	0.993965	0.776298	1.28039	0.200408	0.318629	LOC111207125	protein_coding	0	7.56369	7.15749	9.55385	20.4166	13.7906	9.05898	5.05849	0	8	8	10	18	14	8	5
gene2028	1288.14	-0.0915989	0.0715422	-1.28035	0.200423	0.318647	LOC106442433	protein_coding	1384.53	1404.01	1214.09	1312.7	1290.78	1239.18	1304.49	1155.36	1527	1485	1357	1374	1138	1258	1152	1142
gene92049	37.6522	-0.464073	0.362479	-1.28028	0.200448	0.31868	LOC106430602	protein_coding	53.4954	46.3276	42.0502	32.4831	21.5509	23.641	54.3539	27.3159	59	49	47	34	19	24	48	27
gene88663	10.897	-0.788712	0.616184	-1.27999	0.200547	0.31883	LOC106413260	protein_coding	14.5072	5.67277	19.6831	15.2862	6.80554	9.85041	11.3237	4.0468	16	6	22	16	6	10	10	4
gene105075	271.999	-0.209712	0.163856	-1.27986	0.200596	0.318901	LOC106435082	pseudogene	401.669	250.547	253.196	261.775	226.851	284.677	242.328	254.948	443	265	283	274	200	289	214	252
gene2458	94.0996	0.264728	0.206865	1.27972	0.200645	0.318972	LOC106446026	pseudogene	67.096	92.6553	98.4154	84.0739	88.472	108.354	97.3841	116.345	74	98	110	88	78	110	86	115
gene100322	180.441	0.243184	0.190047	1.2796	0.200685	0.319028	LOC106365294	lncRNA	203.101	146.547	148.518	162.415	181.481	193.068	262.71	145.685	224	155	166	170	160	196	232	144
gene54591	344.112	0.169111	0.132176	1.27943	0.200744	0.319115	LOC106447836	protein_coding	366.308	339.421	344.454	245.534	360.694	397.957	355.565	342.966	404	359	385	257	318	404	314	339
gene53582	13.4647	-0.855823	0.668918	-1.27941	0.200751	0.319119	LOC106397308	protein_coding	21.7608	20.8002	13.4203	13.3754	20.4166	9.85041	0	8.09359	24	22	15	14	18	10	0	8
gene71579	37.6084	-0.405304	0.316814	-1.27931	0.200787	0.319168	LOC106406447	protein_coding	47.1485	34.0366	34.8927	55.4123	27.2222	31.5213	36.2359	34.3978	52	36	39	58	24	32	32	34
gene10384	7.06563	1.27531	0.996876	1.2793	0.200791	0.319168	LOC106435371	protein_coding	12.6938	0	0	3.82154	4.53703	13.7906	13.5885	8.09359	14	0	0	4	4	14	12	8
gene70438	3.99087	-1.57453	1.23081	-1.27926	0.200804	0.319182	LOC111203801	pseudogene	7.25362	3.78185	5.36811	7.64308	0	7.88033	0	0	8	4	6	8	0	8	0	0
gene105040	47.7736	-0.429127	0.335452	-1.27925	0.200808	0.319182	LOC106426068	lncRNA	52.5887	73.746	42.9449	49.68	47.6388	35.4615	58.8834	21.2457	58	78	48	52	42	36	52	21
gene114044	7.58087	-0.871577	0.681326	-1.27924	0.200814	0.319183	LOC106434530	protein_coding	7.25362	12.291	6.2628	13.3754	5.67128	3.94016	6.79424	5.05849	8	13	7	14	5	4	6	5
gene117837	2616.55	-0.0707233	0.0552875	-1.27919	0.200829	0.319201	LOC111213038	protein_coding	2529.7	2826.93	2755.63	2610.11	2536.2	2604.45	2627.1	2442.24	2790	2990	3080	2732	2236	2644	2320	2414
gene4075	2.80826	1.6275	1.27232	1.27916	0.200839	0.31921	LOC111198599	protein_coding	0	1.89092	3.57874	0	2.26851	5.91025	6.79424	2.0234	0	2	4	0	2	6	6	2
gene95217	7.28016	1.31595	1.02883	1.27907	0.200871	0.319254	LOC111207396	protein_coding	9.06702	5.67277	0	1.91077	20.4166	9.85041	11.3237	0	10	6	0	2	18	10	10	0
gene37122	225.998	0.20821	0.162784	1.27906	0.200877	0.319257	LOC106360609	protein_coding	188.594	221.238	195.041	235.025	217.777	305.363	187.974	256.972	208	234	218	246	192	310	166	254
gene21473	12.7389	-0.715	0.5591	-1.27884	0.200953	0.319369	LOC106450268	protein_coding	19.9474	13.2365	7.15749	22.9292	11.3426	7.88033	11.3237	8.09359	22	14	8	24	10	8	10	8
gene16201	1467.93	-0.0839026	0.0656096	-1.27882	0.200962	0.319377	LOC106442404	protein_coding	1418.99	1468.3	1497.7	1657.59	1403.08	1398.76	1466.42	1432.57	1565	1553	1674	1735	1237	1420	1295	1416
gene9841	3.767	1.38883	1.0861	1.27873	0.200991	0.319414	LOC106402723	protein_coding	0	0.945462	4.47343	2.86615	4.53703	2.95512	11.3237	3.0351	0	1	5	3	4	3	10	3
gene93577	69.1131	-0.320813	0.250885	-1.27872	0.200994	0.319414	LOC106440144	protein_coding	81.6032	69.9642	66.2067	89.8062	45.3703	68.9529	52.0891	78.9125	90	74	74	94	40	70	46	78
gene49874	48.9949	0.415531	0.324963	1.27871	0.201001	0.319417	LOC106369952	protein_coding	37.1748	52.9459	49.2077	28.6615	54.4443	80.7734	54.3539	34.3978	41	56	55	30	48	82	48	34
gene70675	1.83365	-2.58662	2.02288	-1.27868	0.201008	0.319419	LOC106378939	protein_coding	9.06702	0	3.57874	0	0	0	0	2.0234	10	0	4	0	0	0	0	2
gene18617	77.8202	0.347953	0.272119	1.27868	0.201011	0.319419	LOC106441280	protein_coding	74.3496	75.6369	51.8918	72.6092	70.3239	128.055	56.6186	93.0763	82	80	58	76	62	130	50	92
gene66223	1.62831	-2.38336	1.86415	-1.27852	0.201066	0.319495	LOC106388161	protein_coding	1.8134	0	5.36811	3.82154	0	0	0	2.0234	2	0	6	4	0	0	0	2
gene9407	1277.45	-0.0783661	0.0612946	-1.27852	0.201067	0.319495	LOC106371129	protein_coding	1278.45	1310.41	1338.45	1322.25	1202.31	1250.02	1211.64	1306.1	1410	1386	1496	1384	1060	1269	1070	1291
gene107021	4.49769	1.38581	1.08399	1.27843	0.201096	0.319534	BNAC09G36700D	protein_coding	6.34691	0	3.57874	0	6.80554	7.88033	2.26475	9.10529	7	0	4	0	6	8	2	9
gene78139	2.12363	-2.17019	1.6976	-1.27839	0.201113	0.319553	LOC106427675	protein_coding	3.62681	0	2.68406	7.64308	0	0	0	3.0351	4	0	3	8	0	0	0	3
gene8427	1.99324	2.21519	1.73308	1.27818	0.201186	0.319658	LOC106381369	protein_coding	0	2.83639	0	0	2.26851	0	6.79424	4.0468	0	3	0	0	2	0	6	4
gene64177	204.482	-0.18403	0.143978	-1.27818	0.201187	0.319658	LOC106386777	lncRNA	211.262	242.984	215.619	200.631	157.662	207.844	201.562	198.293	233	257	241	210	139	211	178	196
gene11963	612.257	0.124786	0.0976293	1.27816	0.201193	0.319659	LOC106419712	protein_coding	539.488	586.186	651.331	565.588	593.216	636.336	726.983	598.926	595	620	728	592	523	646	642	592
gene37221	59.8963	0.346364	0.271024	1.27798	0.201256	0.31975	LOC106360662	protein_coding	72.5362	47.2731	37.5768	53.5015	63.5184	55.1623	74.7366	74.8657	80	50	42	56	56	56	66	74
gene14790	7.65916	-1.38956	1.08732	-1.27797	0.201259	0.31975	LOC106353047	protein_coding	27.2011	3.78185	0	13.3754	2.26851	0	4.52949	10.117	30	4	0	14	2	0	4	10
gene68159	1.60947	-2.38829	1.8689	-1.27791	0.20128	0.319769	LOC106383555	protein_coding	3.62681	0	5.36811	1.91077	0	1.97008	0	0	4	0	6	2	0	2	0	0
gene87363	1.60947	-2.38829	1.8689	-1.27791	0.20128	0.319769	LOC106424964	protein_coding	3.62681	0	5.36811	1.91077	0	1.97008	0	0	4	0	6	2	0	2	0	0
gene33827	9.12318	0.8539	0.668239	1.27784	0.201307	0.319803	LOC106356714	protein_coding	5.44021	9.45462	5.36811	5.73231	20.4166	7.88033	4.52949	14.1638	6	10	6	6	18	8	4	14
gene72071	0.817066	-3.06054	2.39511	-1.27783	0.20131	0.319803	LOC111203899	protein_coding	0	2.83639	1.78937	1.91077	0	0	0	0	0	3	2	2	0	0	0	0
gene40679	23.1987	0.688169	0.53858	1.27775	0.201339	0.319818	LOC111200841	protein_coding	5.44021	22.6911	16.1043	26.7508	27.2222	17.7307	55.4863	14.1638	6	24	18	28	24	18	49	14
gene103311	0.950423	-3.27689	2.56467	-1.2777	0.201355	0.319818	LOC111209659	protein_coding	0	3.78185	0	3.82154	0	0	0	0	0	4	0	4	0	0	0	0
gene3058	0.950423	-3.27689	2.56467	-1.2777	0.201355	0.319818	LOC111201398	pseudogene	0	3.78185	0	3.82154	0	0	0	0	0	4	0	4	0	0	0	0
gene32787	0.950423	-3.27689	2.56467	-1.2777	0.201355	0.319818	LOC106355171	pseudogene	0	3.78185	0	3.82154	0	0	0	0	0	4	0	4	0	0	0	0
gene43330	0.950423	-3.27689	2.56467	-1.2777	0.201355	0.319818	LOC106364446	protein_coding	0	3.78185	0	3.82154	0	0	0	0	0	4	0	4	0	0	0	0
gene44111	0.950423	-3.27689	2.56467	-1.2777	0.201355	0.319818	LOC106351538	protein_coding	0	3.78185	0	3.82154	0	0	0	0	0	4	0	4	0	0	0	0
gene63607	0.950423	-3.27689	2.56467	-1.2777	0.201355	0.319818	LOC106379067	protein_coding	0	3.78185	0	3.82154	0	0	0	0	0	4	0	4	0	0	0	0
gene76704	0.950423	-3.27689	2.56467	-1.2777	0.201355	0.319818	LOC106393839	pseudogene	0	3.78185	0	3.82154	0	0	0	0	0	4	0	4	0	0	0	0
gene103307	10.5465	-0.849498	0.664893	-1.27765	0.201374	0.319841	LOC111210019	protein_coding	3.62681	15.1274	12.5256	22.9292	6.80554	3.94016	11.3237	8.09359	4	16	14	24	6	4	10	8
gene116882	7.18221	0.999082	0.782024	1.27756	0.201405	0.319879	LOC111212548	pseudogene	7.25362	0.945462	7.15749	3.82154	7.9398	13.7906	3.39712	13.1521	8	1	8	4	7	14	3	13
gene17680	4.58111	1.20635	0.944265	1.27756	0.201406	0.319879	LOC106440886	lncRNA	1.8134	5.67277	3.57874	0	9.07405	5.91025	4.52949	6.07019	2	6	4	0	8	6	4	6
gene62700	3.87239	-1.39602	1.09278	-1.27749	0.201431	0.319911	LOC111204195	lncRNA	7.25362	8.50916	0	6.68769	3.40277	1.97008	1.13237	2.0234	8	9	0	7	3	2	1	2
gene53986	1.66195	-2.34354	1.83472	-1.27733	0.201485	0.31999	LOC106349054	protein_coding	3.62681	0	3.57874	3.82154	2.26851	0	0	0	4	0	4	4	2	0	0	0
gene62001	59.1002	0.360386	0.282158	1.27725	0.201514	0.320029	LOC106368379	protein_coding	36.2681	40.6549	68.8908	61.1446	54.4443	61.0725	81.5308	68.7955	40	43	77	64	48	62	72	68
gene87243	111.992	0.26871	0.210386	1.27722	0.201524	0.320038	LOC106381021	protein_coding	79.7898	114.401	121.677	90.7616	120.231	155.636	104.178	109.263	88	121	136	95	106	158	92	108
gene89232	7.58355	-0.916263	0.717406	-1.27719	0.201536	0.32005	LOC111207161	protein_coding	6.34691	10.4001	13.4203	9.55385	1.13426	4.9252	6.79424	8.09359	7	11	15	10	1	5	6	8
gene48735	753.646	0.146677	0.11485	1.27712	0.201561	0.320082	LOC106443518	protein_coding	902.169	704.369	618.228	636.286	857.498	725.975	753.028	831.617	995	745	691	666	756	737	665	822
gene101874	4.88089	-1.2986	1.01693	-1.27699	0.201606	0.320147	LOC106442579	protein_coding	7.25362	13.2365	3.57874	3.82154	0	7.88033	2.26475	1.0117	8	14	4	4	0	8	2	1
gene757	20.0966	-0.587502	0.460081	-1.27695	0.201619	0.320161	LOC106367023	lncRNA	21.7608	17.0183	23.2618	34.3939	24.9536	9.85041	11.3237	18.2106	24	18	26	36	22	10	10	18
gene88093	4.99819	1.40513	1.10045	1.27687	0.201649	0.320201	BNACNNG34190D	protein_coding	0	1.89092	7.15749	1.91077	0	9.85041	9.05898	10.117	0	2	8	2	0	10	8	10
gene74989	32.4644	-0.460246	0.360454	-1.27685	0.201654	0.320203	LOC106352970	lncRNA	28.1078	40.6549	34.8927	46.8139	37.4305	25.6111	15.8532	30.351	31	43	39	49	33	26	14	30
gene80870	3.71229	-1.3165	1.03113	-1.27676	0.201687	0.320247	LOC106397503	protein_coding	4.53351	6.61823	7.15749	2.86615	0	1.97008	4.52949	2.0234	5	7	8	3	0	2	4	2
gene75963	1112.85	0.0941491	0.0737418	1.27674	0.201694	0.320252	LOC106440692	protein_coding	1136.1	985.171	1143.41	1041.37	1117.24	1218.5	1157.28	1103.76	1253	1042	1278	1090	985	1237	1022	1091
gene94903	2.52084	-1.4963	1.17204	-1.27667	0.20172	0.320286	LOC106411452	protein_coding	2.72011	3.78185	2.68406	5.73231	1.13426	1.97008	1.13237	1.0117	3	4	3	6	1	2	1	1
gene92867	24.9044	0.548641	0.429757	1.27663	0.201733	0.320299	LOC106446272	protein_coding	14.5072	22.6911	33.9981	9.55385	32.8934	27.5811	31.7064	26.3042	16	24	38	10	29	28	28	26
gene119124	5.11556	-1.44309	1.13046	-1.27655	0.201761	0.320337	LOC111213867	pseudogene	10.8804	3.78185	1.78937	13.3754	9.07405	0	0	2.0234	12	4	2	14	8	0	0	2
gene78236	3.1453	1.51259	1.18497	1.27647	0.201788	0.320372	LOC106377091	protein_coding	1.8134	1.89092	0.894686	1.91077	3.40277	0	10.1914	5.05849	2	2	1	2	3	0	9	5
gene27054	130.741	0.266105	0.208486	1.27637	0.201825	0.320424	LOC106351182	protein_coding	110.618	100.219	139.571	124.2	122.5	102.444	174.385	171.989	122	106	156	130	108	104	154	170
gene101865	12.5537	0.852533	0.667967	1.27631	0.201846	0.320444	LOC106440357	protein_coding	3.62681	13.2365	1.78937	17.1969	24.9536	9.85041	13.5885	16.1872	4	14	2	18	22	10	12	16
gene92	258.872	-0.179669	0.140772	-1.27631	0.201846	0.320444	LOC106354745	protein_coding	275.637	232.584	268.406	322.92	272.222	248.23	244.593	206.387	304	246	300	338	240	252	216	204
gene14408	414.074	-0.169431	0.132762	-1.27619	0.201887	0.320502	LOC106438936	protein_coding	476.019	491.64	413.345	373.555	342.545	459.029	329.52	426.937	525	520	462	391	302	466	291	422
gene95676	835.728	-0.114752	0.0899267	-1.27606	0.201935	0.320571	LOC106410587	protein_coding	845.046	971.935	821.321	836.917	879.049	708.244	783.602	839.71	932	1028	918	876	775	719	692	830
gene14876	3.99922	1.3028	1.02101	1.27599	0.201958	0.3206	LOC106353108	protein_coding	0	3.78185	3.57874	1.91077	4.53703	9.85041	2.26475	6.07019	0	4	4	2	4	10	2	6
gene62622	0.815225	-3.05769	2.39654	-1.27588	0.201999	0.320651	LOC106375021	protein_coding	2.72011	1.89092	0	1.91077	0	0	0	0	3	2	0	2	0	0	0	0
gene91736	0.815225	-3.05769	2.39654	-1.27588	0.201999	0.320651	LOC106411246	protein_coding	2.72011	1.89092	0	1.91077	0	0	0	0	3	2	0	2	0	0	0	0
gene22146	14.9482	-0.99022	0.776131	-1.27584	0.202012	0.320664	LOC106450496	protein_coding	19.9474	20.8002	23.2618	15.2862	4.53703	0	31.7064	4.0468	22	22	26	16	4	0	28	4
gene7371	185.523	-0.212871	0.16685	-1.27582	0.202018	0.320667	LOC106390512	protein_coding	184.061	207.056	200.41	204.452	170.138	136.921	225.342	155.802	203	219	224	214	150	139	199	154
gene112476	264.82	0.202459	0.158713	1.27563	0.202088	0.320771	LOC106427414	protein_coding	246.623	232.584	225.461	280.883	331.203	307.333	197.033	297.439	272	246	252	294	292	312	174	294
gene56088	727.958	0.103267	0.0809549	1.27561	0.202092	0.320771	LOC106380840	protein_coding	695.44	707.205	719.327	685.011	757.683	778.182	803.985	676.827	767	748	804	717	668	790	710	669
gene110384	132.753	0.232938	0.182626	1.27549	0.202137	0.320835	LOC106351027	protein_coding	130.565	98.328	121.677	137.575	161.064	124.115	126.826	161.872	144	104	136	144	142	126	112	160
gene99314	155.984	0.193632	0.151817	1.27543	0.202156	0.320858	LOC111208488	protein_coding	165.02	132.365	139.571	145.218	164.467	168.442	160.797	171.989	182	140	156	152	145	171	142	170
gene68373	28.4883	-0.444439	0.348479	-1.27537	0.202179	0.320887	LOC106360915	protein_coding	27.2011	31.2002	36.6821	36.3046	22.6851	28.5662	26.0446	19.2223	30	33	41	38	20	29	23	19
gene78733	64.7728	0.320327	0.251194	1.27522	0.202232	0.320965	LOC106379646	protein_coding	41.7083	51.0549	66.2067	71.6539	65.7869	72.893	67.9424	80.9359	46	54	74	75	58	74	60	80
gene45573	14.2479	0.653192	0.512269	1.2751	0.202275	0.321027	LOC106363655	protein_coding	5.44021	13.2365	16.1043	9.55385	18.1481	19.7008	13.5885	18.2106	6	14	18	10	16	20	12	18
gene93799	3.5851	-1.283	1.00639	-1.27485	0.202362	0.321157	LOC106442488	protein_coding	7.25362	4.72731	2.68406	5.73231	1.13426	1.97008	1.13237	4.0468	8	5	3	6	1	2	1	4
gene66542	23.9966	-0.625137	0.490428	-1.27468	0.202424	0.321248	BNAC03G25490D	protein_coding	27.2011	11.3455	37.5768	40.1262	29.4907	7.88033	18.118	20.234	30	12	42	42	26	8	16	20
gene14487	3.57361	1.49139	1.17012	1.27456	0.202464	0.321305	LOC111214112	protein_coding	1.8134	0	0	5.73231	2.26851	5.91025	6.79424	6.07019	2	0	0	6	2	6	6	6
gene35748	149.117	-0.253931	0.199233	-1.27454	0.20247	0.321308	LOC106354521	protein_coding	116.965	180.583	177.148	173.88	169.004	142.831	131.355	101.17	129	191	198	182	149	145	116	100
gene8187	2.26252	1.93518	1.51836	1.27452	0.202478	0.321313	LOC106395044	protein_coding	0	1.89092	0	1.91077	0	3.94016	2.26475	8.09359	0	2	0	2	0	4	2	8
gene31658	5.03115	-1.17219	0.919726	-1.2745	0.202487	0.32132	LOC106402181	protein_coding	5.44021	9.45462	3.57874	9.55385	0	5.91025	2.26475	4.0468	6	10	4	10	0	6	2	4
gene19649	383.403	-0.156377	0.122701	-1.27446	0.202501	0.321335	LOC106430127	protein_coding	353.614	407.494	476.867	379.288	332.337	383.181	331.785	402.656	390	431	533	397	293	389	293	398
gene1531	0.949183	-3.27518	2.56995	-1.27441	0.202517	0.321353	LOC106359629	pseudogene	0	4.72731	0	2.86615	0	0	0	0	0	5	0	3	0	0	0	0
gene16860	1.65652	-2.33907	1.83545	-1.27439	0.202525	0.321355	LOC106442538	protein_coding	3.62681	3.78185	3.57874	0	0	0	2.26475	0	4	4	4	0	0	0	2	0
gene15439	482.251	0.122321	0.0959843	1.27439	0.202527	0.321355	BNAANNG11120D	protein_coding	485.992	467.058	443.764	450.942	526.295	539.802	448.42	495.732	536	494	496	472	464	548	396	490
gene48394	466.937	0.135429	0.106274	1.27434	0.202544	0.321375	LOC106371519	protein_coding	452.444	447.203	424.081	455.719	565.994	488.58	484.656	416.82	499	473	474	477	499	496	428	412
gene31696	861.193	-0.107599	0.0844386	-1.27429	0.202561	0.321395	LOC106402059	protein_coding	763.443	952.08	905.422	952.519	832.544	830.389	835.691	817.453	842	1007	1012	997	734	843	738	808
gene116529	86.6037	0.322117	0.252785	1.27427	0.202567	0.321397	LOC106416355	protein_coding	99.7372	85.0916	69.7855	53.5015	95.2775	128.055	71.3395	90.0412	110	90	78	56	84	130	63	89
gene47839	7.98858	1.09299	0.857785	1.2742	0.202594	0.321433	LOC106370922	protein_coding	0	5.67277	7.15749	7.64308	2.26851	9.85041	9.05898	22.2574	0	6	8	8	2	10	8	22
gene103601	0.868575	3.36158	2.63851	1.27405	0.202647	0.321503	LOC106418099	protein_coding	0	0	0	0	0	4.9252	0	2.0234	0	0	0	0	0	5	0	2
gene7035	0.868575	3.36158	2.63851	1.27405	0.202647	0.321503	LOC106387533	protein_coding	0	0	0	0	0	4.9252	0	2.0234	0	0	0	0	0	5	0	2
gene116915	15.3692	-0.67408	0.529134	-1.27393	0.202688	0.321561	LOC111212561	lncRNA	24.481	14.1819	17.8937	19.1077	11.3426	6.89529	6.79424	22.2574	27	15	20	20	10	7	6	22
gene28301	600.59	0.112399	0.0882338	1.27388	0.202706	0.321583	LOC106432811	protein_coding	569.409	616.441	523.391	599.982	587.545	622.546	660.173	625.23	628	652	585	628	518	632	583	618
gene58678	2.54394	-1.84041	1.44476	-1.27385	0.202716	0.321592	LOC106372840	protein_coding	1.8134	7.56369	3.57874	2.86615	0	0	4.52949	0	2	8	4	3	0	0	4	0
gene61915	678.727	-0.117796	0.0924744	-1.27382	0.202728	0.321603	LOC106347708	protein_coding	596.61	733.678	733.642	762.397	623.841	661.947	649.982	667.721	658	776	820	798	550	672	574	660
gene78625	0.824653	-3.07239	2.41209	-1.27375	0.202753	0.321637	LOC106402579	protein_coding	0	2.83639	0.894686	2.86615	0	0	0	0	0	3	1	3	0	0	0	0
gene82162	3.28615	1.59066	1.24887	1.27368	0.202776	0.321666	LOC106401347	protein_coding	0	1.89092	0.894686	3.82154	2.26851	0.985041	2.26475	14.1638	0	2	1	4	2	1	2	14
gene19257	39.3819	-0.422543	0.331764	-1.27363	0.202795	0.321685	LOC106445369	protein_coding	48.0552	41.6003	44.7343	45.8585	52.1758	35.4615	24.9122	22.2574	53	44	50	48	46	36	22	22
gene58204	2.05824	1.78463	1.40122	1.27362	0.202797	0.321685	LOC106379374	lncRNA	1.8134	1.89092	0	0	2.26851	3.94016	4.52949	2.0234	2	2	0	0	2	4	4	2
gene93682	66.5485	0.330166	0.259243	1.27358	0.202813	0.321695	LOC106401796	protein_coding	68.0027	63.3459	47.4183	57.3231	77.1294	100.474	60.0158	58.6785	75	67	53	60	68	102	53	58
gene89998	235.431	-0.201111	0.157911	-1.27357	0.202816	0.321695	LOC111207503	protein_coding	213.075	312.002	209.356	273.24	225.717	203.903	199.298	246.855	235	330	234	286	199	207	176	244
gene112639	359.696	-0.148287	0.116435	-1.27357	0.202817	0.321695	LOC106400992	protein_coding	330.946	352.657	404.398	424.191	351.62	322.108	366.889	324.755	365	373	452	444	310	327	324	321
gene32481	650.48	-0.130188	0.102259	-1.27312	0.202975	0.321938	LOC106357866	protein_coding	753.469	635.35	681.75	647.751	662.406	516.161	625.07	681.885	831	672	762	678	584	524	552	674
gene59412	1.14053	2.87205	2.25603	1.27306	0.202998	0.32196	LOC106422183	protein_coding	0	0.945462	0	0	2.26851	5.91025	0	0	0	1	0	0	2	6	0	0
gene86822	1.14053	2.87205	2.25603	1.27306	0.202998	0.32196	LOC111207089	protein_coding	0	0.945462	0	0	2.26851	5.91025	0	0	0	1	0	0	2	6	0	0
gene71017	163.645	-0.277079	0.217675	-1.2729	0.203054	0.322043	LOC106382845	protein_coding	170.46	151.274	227.25	168.148	151.99	197.008	154.003	89.0295	188	160	254	176	134	200	136	88
gene88576	5894.6	0.0503172	0.0395324	1.27281	0.203086	0.322087	LOC106406427	protein_coding	5809.24	5937.5	5728.67	5692.18	6097.76	6065.88	5874.75	5950.81	6407	6280	6403	5958	5376	6158	5188	5882
gene32917	6.71276	-1.00091	0.786396	-1.27278	0.203095	0.322094	LOC111199350	protein_coding	5.44021	3.78185	16.1043	10.5092	5.67128	6.89529	2.26475	3.0351	6	4	18	11	5	7	2	3
gene94306	6.98551	1.02283	0.803647	1.27273	0.203113	0.322116	LOC106420965	protein_coding	9.06702	1.89092	1.78937	5.73231	9.07405	17.7307	4.52949	6.07019	10	2	2	6	8	18	4	6
gene50231	10.061	-1.05693	0.830487	-1.27266	0.203138	0.322148	LOC106419464	protein_coding	3.62681	9.45462	12.5256	28.6615	4.53703	0	13.5885	8.09359	4	10	14	30	4	0	12	8
gene81158	9.18005	-0.890198	0.699498	-1.27262	0.203152	0.322159	LOC106396103	protein_coding	7.25362	22.6911	6.2628	11.4646	6.80554	7.88033	9.05898	2.0234	8	24	7	12	6	8	8	2
gene53503	10.4409	0.860403	0.67609	1.27262	0.203154	0.322159	LOC106374499	protein_coding	3.62681	15.1274	8.94686	1.91077	18.1481	11.8205	15.8532	8.09359	4	16	10	2	16	12	14	8
gene32233	161.412	-0.234323	0.184146	-1.27249	0.203201	0.322219	LOC106357745	protein_coding	199.474	195.711	167.306	135.665	167.87	157.607	109.84	157.825	220	207	187	142	148	160	97	156
gene30371	4.58248	-1.33535	1.0494	-1.27249	0.203201	0.322219	LOC106352111	protein_coding	1.8134	5.67277	3.57874	15.2862	2.26851	1.97008	0	6.07019	2	6	4	16	2	2	0	6
gene56546	518.74	0.141457	0.111168	1.27246	0.20321	0.322227	LOC106402283	protein_coding	567.595	459.494	490.288	456.674	489.999	575.264	491.45	619.16	626	486	548	478	432	584	434	612
gene104881	2.52507	2.12077	1.66706	1.27217	0.203314	0.322384	LOC111210083	protein_coding	0	0	0	3.82154	2.26851	1.97008	0	12.1404	0	0	0	4	2	2	0	12
gene60216	193.477	0.20417	0.1605	1.27208	0.203343	0.322424	LOC106381792	lncRNA	145.072	196.656	214.725	162.415	217.777	179.277	217.416	214.48	160	208	240	170	192	182	192	212
gene29529	12.1755	0.715553	0.562518	1.27205	0.203354	0.322434	LOC106351742	lncRNA	10.8804	5.67277	8.94686	11.4646	9.07405	15.7607	11.3237	24.2808	12	6	10	12	8	16	10	24
gene95620	3.26194	-1.72388	1.35523	-1.27202	0.203366	0.322438	LOC106408622	protein_coding	10.8804	5.67277	3.57874	0	0	3.94016	0	2.0234	12	6	4	0	0	4	0	2
gene30389	0.827396	-3.07668	2.4188	-1.27198	0.203379	0.322438	LOC111199029	protein_coding	0.906702	1.89092	0	3.82154	0	0	0	0	1	2	0	4	0	0	0	0
gene93502	0.827396	-3.07668	2.4188	-1.27198	0.203379	0.322438	LOC106436468	protein_coding	0.906702	1.89092	0	3.82154	0	0	0	0	1	2	0	4	0	0	0	0
gene111399	1.13338	-3.53608	2.78005	-1.27195	0.203392	0.322438	LOC106364390	protein_coding	9.06702	0	0	0	0	0	0	0	10	0	0	0	0	0	0	0
gene33977	1.13338	-3.53608	2.78005	-1.27195	0.203392	0.322438	LOC106355544	protein_coding	9.06702	0	0	0	0	0	0	0	10	0	0	0	0	0	0	0
gene39859	1.13338	-3.53608	2.78005	-1.27195	0.203392	0.322438	LOC106360229	protein_coding	9.06702	0	0	0	0	0	0	0	10	0	0	0	0	0	0	0
gene6125	1.13338	-3.53608	2.78005	-1.27195	0.203392	0.322438	LOC111204332	protein_coding	9.06702	0	0	0	0	0	0	0	10	0	0	0	0	0	0	0
gene72568	1.13338	-3.53608	2.78005	-1.27195	0.203392	0.322438	LOC106396654	protein_coding	9.06702	0	0	0	0	0	0	0	10	0	0	0	0	0	0	0
gene104596	1.6654	2.6142	2.05535	1.2719	0.203408	0.322455	LOC106429976	protein_coding	0	1.89092	0	0	4.53703	6.89529	0	0	0	2	0	0	4	7	0	0
gene102185	291.63	-0.166292	0.130751	-1.27182	0.203437	0.322495	LOC106424065	protein_coding	273.824	334.693	327.455	298.08	290.37	263.991	231.004	313.627	302	354	366	312	256	268	204	310
gene28782	5615.26	0.0812447	0.0638878	1.27168	0.203487	0.322568	LOC106347447	protein_coding	5372.21	5366.44	5517.53	5573.71	6152.21	5801.89	4967.72	6170.35	5925	5676	6167	5834	5424	5890	4387	6099
gene79897	22.609	0.560566	0.440878	1.27148	0.20356	0.322675	LOC106400695	protein_coding	27.2011	19.8547	13.4203	12.42	27.2222	17.7307	40.7654	22.2574	30	21	15	13	24	18	36	22
gene50877	182.571	-0.183697	0.144482	-1.27142	0.203579	0.322699	LOC106370001	protein_coding	210.355	193.82	185.2	187.255	150.856	167.457	193.636	171.989	232	205	207	196	133	170	171	170
gene45598	327.289	0.139084	0.109397	1.27137	0.203597	0.322721	LOC106368492	protein_coding	328.226	284.584	329.244	303.812	323.263	340.824	362.359	346.001	362	301	368	318	285	346	320	342
gene49398	161.391	0.193915	0.152527	1.27135	0.203603	0.322723	LOC106428700	protein_coding	147.792	156.947	162.833	134.709	151.99	170.412	182.312	184.129	163	166	182	141	134	173	161	182
gene93012	15.8806	-0.652152	0.512995	-1.27126	0.203635	0.322765	LOC106348656	protein_coding	16.3206	18.9092	25.0512	17.1969	13.6111	13.7906	18.118	4.0468	18	20	28	18	12	14	16	4
gene111407	14.3412	0.616521	0.484978	1.27123	0.203646	0.322773	LOC106412899	protein_coding	15.4139	10.4001	9.84154	9.55385	18.1481	13.7906	20.3827	17.1989	17	11	11	10	16	14	18	17
gene109405	17.0951	-0.638432	0.502217	-1.27123	0.203648	0.322773	LOC111210730	lncRNA	9.97372	20.8002	30.4193	21.9738	10.2083	9.85041	20.3827	13.1521	11	22	34	23	9	10	18	13
gene82805	353.721	0.135794	0.106828	1.27114	0.203678	0.322812	LOC106451814	protein_coding	375.375	317.675	343.559	311.455	365.231	366.435	373.683	376.352	414	336	384	326	322	372	330	372
gene38886	1.13521	2.87147	2.25909	1.27107	0.203704	0.322836	LOC106359142	pseudogene	0.906702	0	0	0	0	5.91025	2.26475	0	1	0	0	0	0	6	2	0
gene44519	75.7794	0.287434	0.226137	1.27106	0.203706	0.322836	LOC106451358	protein_coding	69.8161	69.0187	60.8386	73.5646	73.7267	104.414	86.0603	68.7955	77	73	68	77	65	106	76	68
gene10409	232.37	0.179047	0.140864	1.27106	0.203706	0.322836	LOC106404868	protein_coding	235.743	213.674	206.672	215.917	242.731	213.754	231.004	299.463	260	226	231	226	214	217	204	296
gene110849	0.810719	-3.05059	2.40007	-1.27104	0.203713	0.32284	LOC106432405	protein_coding	0	1.89092	2.68406	1.91077	0	0	0	0	0	2	3	2	0	0	0	0
gene34646	15.6597	0.632596	0.497708	1.27102	0.203722	0.322848	LOC106353792	protein_coding	5.44021	17.9638	14.315	11.4646	18.1481	23.641	18.118	16.1872	6	19	16	12	16	24	16	16
gene34297	288.758	-0.167524	0.131813	-1.27093	0.203754	0.322892	LOC106353471	protein_coding	255.69	306.33	342.665	317.188	260.879	289.602	298.946	238.761	282	324	383	332	230	294	264	236
gene103294	1.67765	-2.35698	1.85458	-1.27089	0.203766	0.322904	LOC106364339	lncRNA	5.44021	1.89092	0	3.82154	2.26851	0	0	0	6	2	0	4	2	0	0	0
gene17359	65.2696	0.462257	0.363734	1.27087	0.203777	0.322912	BNAC07G38260D	protein_coding	19.9474	76.5824	70.6802	52.5462	90.7405	77.8182	40.7654	93.0763	22	81	79	55	80	79	36	92
gene23795	1.89164	-1.91834	1.50956	-1.2708	0.2038	0.322942	LOC106434088	protein_coding	0.906702	2.83639	5.36811	2.86615	0	0	1.13237	2.0234	1	3	6	3	0	0	1	2
gene6133	397.059	-0.150152	0.118158	-1.27077	0.203811	0.322953	LOC106383963	protein_coding	413.456	436.803	379.347	441.388	410.601	330.974	332.918	430.984	456	462	424	462	362	336	294	426
gene109395	12.8797	0.734701	0.578228	1.27061	0.203868	0.323034	LOC106432891	protein_coding	14.5072	12.291	6.2628	5.73231	7.9398	24.626	12.4561	19.2223	16	13	7	6	7	25	11	19
gene19398	369.529	0.186437	0.146732	1.2706	0.203871	0.323034	LOC106449310	protein_coding	248.436	376.294	334.612	424.191	381.11	426.523	353.3	411.761	274	398	374	444	336	433	312	407
gene22822	127.257	-0.218299	0.171811	-1.27057	0.203881	0.323042	LOC106450998	protein_coding	126.938	159.783	130.624	129.932	124.768	116.235	124.561	105.217	140	169	146	136	110	118	110	104
gene118225	10.1142	-0.912602	0.718323	-1.27046	0.20392	0.323091	LOC106445965	lncRNA	13.6005	12.291	8.94686	18.1523	9.07405	13.7906	0	5.05849	15	13	10	19	8	14	0	5
gene63870	66.8524	-0.335636	0.264186	-1.27045	0.203923	0.323091	LOC106443129	lncRNA	70.7228	75.6369	88.5739	63.0554	49.9073	53.1922	87.1927	46.5382	78	80	99	66	44	54	77	46
gene4574	251.153	-0.176181	0.138677	-1.27045	0.203925	0.323091	LOC111199006	protein_coding	251.156	305.384	217.409	292.348	246.134	239.365	219.68	237.749	277	323	243	306	217	243	194	235
gene67712	275.626	0.159764	0.125766	1.27033	0.203968	0.323101	LOC106388841	protein_coding	284.704	251.493	268.406	236.935	315.323	295.512	249.122	303.51	314	266	300	248	278	300	220	300
gene110296	0.952904	-3.28038	2.58235	-1.27031	0.203976	0.323101	LOC106432727	pseudogene	0	1.89092	0	5.73231	0	0	0	0	0	2	0	6	0	0	0	0
gene44009	0.952904	-3.28038	2.58235	-1.27031	0.203976	0.323101	LOC106363194	protein_coding	0	1.89092	0	5.73231	0	0	0	0	0	2	0	6	0	0	0	0
gene44620	0.952904	-3.28038	2.58235	-1.27031	0.203976	0.323101	LOC106430306	lncRNA	0	1.89092	0	5.73231	0	0	0	0	0	2	0	6	0	0	0	0
gene48665	0.952904	-3.28038	2.58235	-1.27031	0.203976	0.323101	LOC106403367	protein_coding	0	1.89092	0	5.73231	0	0	0	0	0	2	0	6	0	0	0	0
gene59306	0.952904	-3.28038	2.58235	-1.27031	0.203976	0.323101	LOC106402977	lncRNA	0	1.89092	0	5.73231	0	0	0	0	0	2	0	6	0	0	0	0
gene68413	0.952904	-3.28038	2.58235	-1.27031	0.203976	0.323101	LOC106378065	protein_coding	0	1.89092	0	5.73231	0	0	0	0	0	2	0	6	0	0	0	0
gene88246	0.952904	-3.28038	2.58235	-1.27031	0.203976	0.323101	LOC106403005	protein_coding	0	1.89092	0	5.73231	0	0	0	0	0	2	0	6	0	0	0	0
gene95709	0.952904	-3.28038	2.58235	-1.27031	0.203976	0.323101	LOC106408631	lncRNA	0	1.89092	0	5.73231	0	0	0	0	0	2	0	6	0	0	0	0
gene98410	0.952904	-3.28038	2.58235	-1.27031	0.203976	0.323101	LOC106412609	protein_coding	0	1.89092	0	5.73231	0	0	0	0	0	2	0	6	0	0	0	0
gene66235	48.1936	0.43104	0.339373	1.27011	0.204047	0.323206	LOC106388168	protein_coding	38.9882	42.5458	37.5768	44.9031	61.2498	22.6559	66.81	70.8189	43	45	42	47	54	23	59	70
gene62899	100.013	-0.266802	0.210078	-1.27002	0.204079	0.32325	LOC111204204	protein_coding	92.4836	122.91	119.888	101.271	86.2035	84.7135	117.767	74.8657	102	130	134	106	76	86	104	74
gene43771	59.6664	-0.335925	0.26451	-1.26999	0.204089	0.323258	LOC106435222	pseudogene	67.096	49.164	65.3121	85.0292	40.8332	58.1174	52.0891	59.6902	74	52	73	89	36	59	46	59
gene79560	254.484	0.150017	0.118129	1.26995	0.204103	0.323272	LOC106397171	protein_coding	232.116	251.493	252.301	229.292	260.879	279.752	264.975	265.065	256	266	282	240	230	284	234	262
gene69767	258.555	-0.160292	0.126221	-1.26993	0.204109	0.323272	LOC106403598	protein_coding	289.238	268.511	259.459	274.195	223.449	219.664	272.902	261.018	319	284	290	287	197	223	241	258
gene116296	7.88402	-1.25375	0.987264	-1.26993	0.204111	0.323272	LOC106434875	protein_coding	21.7608	15.1274	0	7.64308	4.53703	5.91025	0	8.09359	24	16	0	8	4	6	0	8
gene1871	2.91274	1.62893	1.28271	1.26991	0.204116	0.323273	LOC106374500	protein_coding	0	1.89092	0	3.82154	4.53703	1.97008	9.05898	2.0234	0	2	0	4	4	2	8	2
gene19320	194.416	-0.1877	0.147807	-1.2699	0.20412	0.323273	LOC106445335	protein_coding	237.556	194.765	193.252	202.542	190.555	161.547	168.724	206.387	262	206	216	212	168	164	149	204
gene110363	268.741	0.16976	0.133687	1.26983	0.204144	0.323304	LOC106430001	protein_coding	223.955	300.657	245.144	241.712	305.115	275.811	304.608	252.925	247	318	274	253	269	280	269	250
gene33613	22.8513	-0.571295	0.449909	-1.2698	0.204155	0.323314	LOC106358501	pseudogene	26.2944	22.6911	24.1565	36.3046	11.3426	31.5213	20.3827	10.117	29	24	27	38	10	32	18	10
gene28109	2.16273	1.872	1.47427	1.26978	0.204162	0.323317	LOC106346838	protein_coding	0	2.83639	0.894686	0	1.13426	6.89529	4.52949	1.0117	0	3	1	0	1	7	4	1
gene30926	130.067	-0.247434	0.194879	-1.26968	0.204199	0.323368	LOC106349139	protein_coding	143.259	150.328	118.099	152.862	113.426	126.085	149.473	87.0061	158	159	132	160	100	128	132	86
gene34156	11.9094	0.759056	0.597847	1.26965	0.204209	0.323378	LOC106356892	protein_coding	9.06702	17.0183	3.57874	5.73231	18.1481	15.7607	15.8532	10.117	10	18	4	6	16	16	14	10
gene119031	25.9964	0.522154	0.411275	1.2696	0.204228	0.323401	LOC111213793	protein_coding	19.9474	11.3455	17.8937	36.3046	29.4907	35.4615	27.1769	30.351	22	12	20	38	26	36	24	30
gene11074	947.916	-0.0916698	0.0722091	-1.2695	0.204262	0.323447	LOC106430420	protein_coding	1031.83	958.698	914.369	1006.98	907.405	927.908	957.987	878.155	1138	1014	1022	1054	800	942	846	868
gene10775	72.988	-0.297075	0.234014	-1.26947	0.204272	0.323457	LOC106428475	protein_coding	90.6702	86.9825	69.7855	74.52	52.1758	57.1324	74.7366	77.9008	100	92	78	78	46	58	66	77
gene83899	1.67517	-2.35475	1.85495	-1.26944	0.204283	0.32346	LOC106454179	protein_coding	5.44021	3.78185	0	1.91077	2.26851	0	0	0	6	4	0	2	2	0	0	0
gene84635	1.67517	-2.35475	1.85495	-1.26944	0.204283	0.32346	LOC111207293	lncRNA	5.44021	3.78185	0	1.91077	2.26851	0	0	0	6	4	0	2	2	0	0	0
gene103449	11.5046	0.870245	0.685545	1.26942	0.204291	0.323465	LOC106407016	protein_coding	12.6938	5.67277	1.78937	12.42	24.9536	13.7906	4.52949	16.1872	14	6	2	13	22	14	4	16
gene43909	2.26912	1.55058	1.22154	1.26937	0.204309	0.323478	LOC106349184	protein_coding	0.906702	1.89092	0.894686	0.955385	2.26851	4.9252	2.26475	4.0468	1	2	1	1	2	5	2	4
gene37449	351.133	-0.144463	0.113807	-1.26936	0.204312	0.323478	LOC106418751	protein_coding	359.054	377.239	331.034	406.994	347.082	305.363	364.624	317.673	396	399	370	426	306	310	322	314
gene92515	252.228	-0.172151	0.13562	-1.26936	0.204313	0.323478	LOC106416180	protein_coding	269.291	296.875	267.511	235.025	221.18	205.874	266.108	255.96	297	314	299	246	195	209	235	253
gene9162	172.835	0.237462	0.187075	1.26934	0.204319	0.323481	LOC106400972	protein_coding	217.608	126.692	128.835	161.46	195.092	206.859	172.121	174.012	240	134	144	169	172	210	152	172
gene7081	114.239	-0.253275	0.199562	-1.26916	0.204386	0.323579	LOC106387892	protein_coding	121.498	128.583	127.045	120.378	70.3239	126.085	108.708	111.287	134	136	142	126	62	128	96	110
gene46849	1489.84	-0.072239	0.0569194	-1.26914	0.204389	0.323579	LOC106420191	protein_coding	1502.41	1504.23	1524.54	1578.3	1412.15	1466.73	1438.11	1492.26	1657	1591	1704	1652	1245	1489	1270	1475
gene26704	1291.7	0.100708	0.0793591	1.26902	0.204434	0.323642	LOC106345735	protein_coding	1108.9	1173.32	1295.5	1409.19	1380.39	1365.27	1290.9	1310.15	1223	1241	1448	1475	1217	1386	1140	1295
gene85430	1686.3	0.08598	0.067755	1.26898	0.204447	0.323655	LOC106422910	protein_coding	1791.64	1678.19	1471.76	1603.14	1744.49	1784.89	1697.43	1718.88	1976	1775	1645	1678	1538	1812	1499	1699
gene49257	842.715	-0.124497	0.0981105	-1.26895	0.20446	0.323669	LOC106387744	protein_coding	954.757	861.316	888.423	812.077	879.049	801.823	659.041	885.237	1053	911	993	850	775	814	582	875
gene61328	9.27866	-1.03227	0.813496	-1.26893	0.204468	0.32367	LOC106425639	protein_coding	12.6938	18.9092	12.5256	5.73231	7.9398	0	2.26475	14.1638	14	20	14	6	7	0	2	14
gene64068	208.555	-0.186026	0.146602	-1.26892	0.204469	0.32367	LOC106386583	protein_coding	248.436	187.201	221.882	230.248	174.675	179.277	216.283	210.433	274	198	248	241	154	182	191	208
gene47680	3.54236	1.54572	1.21822	1.26884	0.2045	0.323699	LOC106447574	protein_coding	1.8134	0	5.36811	0	6.80554	1.97008	2.26475	10.117	2	0	6	0	6	2	2	10
gene5808	1387.35	0.0993748	0.0783199	1.26883	0.204501	0.323699	LOC106422783	protein_coding	1493.34	1383.21	1213.19	1268.75	1489.28	1376.1	1345.26	1529.69	1647	1463	1356	1328	1313	1397	1188	1512
gene25031	188.708	0.187499	0.147774	1.26882	0.204504	0.323699	LOC106407292	protein_coding	179.527	168.292	191.463	166.237	193.958	169.427	215.151	225.609	198	178	214	174	171	172	190	223
gene38937	94.0808	-0.279329	0.220152	-1.2688	0.204512	0.323699	LOC111198019	protein_coding	92.4836	85.0916	112.73	122.289	106.62	90.6238	67.9424	74.8657	102	90	126	128	94	92	60	74
gene108897	1.67412	-2.35374	1.85509	-1.2688	0.204513	0.323699	LOC106383383	protein_coding	1.8134	0	3.57874	5.73231	2.26851	0	0	0	2	0	4	6	2	0	0	0
gene3903	0.808616	-3.0473	2.40173	-1.26879	0.204515	0.323699	LOC106435565	protein_coding	1.8134	0	1.78937	2.86615	0	0	0	0	2	0	2	3	0	0	0	0
gene111639	500.12	0.130836	0.103125	1.26871	0.204543	0.323736	LOC106433534	protein_coding	460.605	521.895	481.341	447.12	465.045	565.413	486.92	572.622	508	552	538	468	410	574	430	566
gene31473	115.247	-0.279192	0.220067	-1.26867	0.20456	0.323757	LOC106369356	pseudogene	117.871	123.855	139.571	124.2	78.2637	131.995	131.355	74.8657	130	131	156	130	69	134	116	74
gene118460	5.85898	1.09505	0.863215	1.26857	0.204595	0.323804	LOC111213384	protein_coding	0	5.67277	3.57874	5.73231	4.53703	5.91025	11.3237	10.117	0	6	4	6	4	6	10	10
gene64966	1.92796	-2.58809	2.04019	-1.26855	0.2046	0.323806	LOC106383721	protein_coding	1.8134	11.3455	0	0	0	0	2.26475	0	2	12	0	0	0	0	2	0
gene115325	3.49987	-1.79743	1.41707	-1.26841	0.204651	0.323879	LOC111211912	lncRNA	0	11.3455	0.894686	9.55385	0	3.94016	2.26475	0	0	12	1	10	0	4	2	0
gene51423	2.28165	-1.708	1.34661	-1.26836	0.204668	0.323899	LOC106375285	protein_coding	3.62681	4.72731	1.78937	3.82154	0	0	2.26475	2.0234	4	5	2	4	0	0	2	2
gene113567	1529.61	-0.0803651	0.0633627	-1.26833	0.204679	0.323908	BNAC04G01240D	protein_coding	1684.65	1445.61	1551.38	1606.96	1492.68	1478.55	1477.75	1499.34	1858	1529	1734	1682	1316	1501	1305	1482
gene64914	247.492	0.172452	0.135978	1.26824	0.204713	0.323956	LOC106381510	lncRNA	209.448	218.402	225.461	278.017	266.55	289.602	244.593	247.866	231	231	252	291	235	294	216	245
gene95446	124.99	-0.251683	0.198478	-1.26806	0.204775	0.324047	LOC111207513	protein_coding	143.259	136.146	107.362	156.683	99.8146	90.6238	132.488	133.544	158	144	120	164	88	92	117	132
gene65920	40.5271	0.451054	0.355733	1.26796	0.204814	0.324101	LOC106388121	protein_coding	25.3877	35.9275	44.7343	30.5723	66.9211	25.6111	56.6186	38.4446	28	38	50	32	59	26	50	38
gene111712	3.12133	1.48624	1.17221	1.2679	0.204833	0.324115	LOC106377265	protein_coding	1.8134	0.945462	0	3.82154	6.80554	0.985041	4.52949	6.07019	2	1	0	4	6	1	4	6
gene20953	162.781	0.197964	0.156136	1.2679	0.204835	0.324115	LOC106447149	protein_coding	156.859	138.983	144.939	165.282	199.629	150.711	178.915	166.93	173	147	162	173	176	153	158	165
gene109076	0.880563	3.37888	2.66501	1.26787	0.204844	0.324115	LOC111210653	protein_coding	0	0	0	0	1.13426	5.91025	0	0	0	0	0	0	1	6	0	0
gene67271	0.880563	3.37888	2.66501	1.26787	0.204844	0.324115	LOC111204475	protein_coding	0	0	0	0	1.13426	5.91025	0	0	0	0	0	0	1	6	0	0
gene14580	6.95059	-0.972448	0.766995	-1.26787	0.204845	0.324115	LOC106385683	pseudogene	12.6938	11.3455	7.15749	5.73231	4.53703	9.85041	2.26475	2.0234	14	12	8	6	4	10	2	2
gene94904	1.78432	-1.81746	1.43349	-1.26785	0.204852	0.324119	LOC106411442	protein_coding	1.8134	3.78185	2.68406	2.86615	0	0.985041	1.13237	1.0117	2	4	3	3	0	1	1	1
gene105394	528.703	-0.130318	0.102797	-1.26772	0.204897	0.324183	LOC111209879	protein_coding	533.141	542.695	569.02	565.588	548.98	569.354	459.743	441.101	588	574	636	592	484	578	406	436
gene101363	0.880327	3.37854	2.66521	1.26765	0.204925	0.324213	LOC111208554	lncRNA	0	0	0	0	0	5.91025	1.13237	0	0	0	0	0	0	6	1	0
gene105480	0.880327	3.37854	2.66521	1.26765	0.204925	0.324213	LOC106371920	protein_coding	0	0	0	0	0	5.91025	1.13237	0	0	0	0	0	0	6	1	0
gene43935	4.23382	-1.30785	1.03183	-1.26751	0.204971	0.324279	LOC106352380	lncRNA	7.25362	2.83639	5.36811	8.59846	6.80554	0.985041	0	2.0234	8	3	6	9	6	1	0	2
gene107772	2.27988	-1.70679	1.34663	-1.26746	0.204992	0.324306	LOC106444799	lncRNA	1.8134	3.78185	3.57874	4.77692	0	0	2.26475	2.0234	2	4	4	5	0	0	2	2
gene84545	452.07	-0.129484	0.102166	-1.26739	0.205015	0.324335	LOC106453023	protein_coding	498.686	453.822	496.551	440.432	458.24	467.894	386.139	414.797	550	480	555	461	404	475	341	410
gene78175	1.49514	2.48002	1.95692	1.26731	0.205045	0.324375	LOC106427691	pseudogene	0	0	1.78937	0	0	6.89529	2.26475	1.0117	0	0	2	0	0	7	2	1
gene70356	223.484	0.195446	0.154232	1.26722	0.205077	0.324418	LOC106386023	protein_coding	239.369	234.475	169.99	189.166	251.805	212.769	271.769	218.527	264	248	190	198	222	216	240	216
gene88136	5.5958	-1.29597	1.02272	-1.26718	0.205091	0.324434	LOC106402596	protein_coding	5.44021	5.67277	5.36811	15.2862	0	3.94016	9.05898	0	6	6	6	16	0	4	8	0
gene34790	16.4693	0.651084	0.513835	1.26711	0.205117	0.324467	LOC106353866	protein_coding	12.6938	7.56369	23.2618	7.64308	15.8796	15.7607	22.6475	26.3042	14	8	26	8	14	16	20	26
gene25432	1.37858	2.3297	1.83864	1.26708	0.205126	0.324475	LOC111215696	protein_coding	1.8134	0	0	0	1.13426	4.9252	1.13237	2.0234	2	0	0	0	1	5	1	2
gene70956	142.137	0.201282	0.15886	1.26704	0.20514	0.32449	LOC106422255	pseudogene	136.912	148.437	127.045	116.557	149.722	148.741	152.87	156.813	151	157	142	122	132	151	135	155
gene95967	990.222	0.100538	0.0793535	1.26697	0.205166	0.324524	LOC106402276	protein_coding	959.291	1060.81	866.056	937.232	982.266	1065.81	1068.96	981.348	1058	1122	968	981	866	1082	944	970
gene42274	164.05	-0.185176	0.14616	-1.26694	0.205177	0.324534	LOC106434248	protein_coding	176.807	189.092	169.096	163.371	145.185	150.711	156.267	161.872	195	200	189	171	128	153	138	160
gene50748	6562.07	-0.092351	0.0728941	-1.26692	0.205184	0.324538	LOC106372652	protein_coding	8032.47	6404.56	6103.55	6547.25	6649.01	6364.35	6076.31	6319.07	8859	6774	6822	6853	5862	6461	5366	6246
gene54828	5.17766	1.12408	0.887335	1.26681	0.205225	0.324596	LOC106422450	protein_coding	1.8134	5.67277	3.57874	1.91077	13.6111	1.97008	6.79424	6.07019	2	6	4	2	12	2	6	6
gene103738	154.615	0.23071	0.182124	1.26678	0.205235	0.324604	LOC106418322	protein_coding	134.192	149.383	138.676	147.129	197.361	200.948	124.561	144.673	148	158	155	154	174	204	110	143
gene92390	1.42015	2.34308	1.84996	1.26655	0.205315	0.324723	LOC106407068	protein_coding	0	0.945462	0	0.955385	3.40277	4.9252	1.13237	0	0	1	0	1	3	5	1	0
gene103951	555.5	-0.121575	0.0959902	-1.26654	0.205321	0.324727	LOC106418371	protein_coding	601.143	540.804	534.127	640.108	483.193	536.847	550.333	557.446	663	572	597	670	426	545	486	551
gene23085	392.585	-0.613841	0.484703	-1.26643	0.20536	0.324781	LOC106451132	protein_coding	967.451	394.258	212.935	324.831	340.277	375.301	261.578	264.053	1067	417	238	340	300	381	231	261
gene17439	1.91254	-1.9343	1.52738	-1.26641	0.205365	0.324781	LOC106440776	protein_coding	2.72011	0.945462	1.78937	6.68769	1.13426	0	0	2.0234	3	1	2	7	1	0	0	2
gene72010	276.268	0.15317	0.120955	1.26634	0.205392	0.324817	LOC106428585	lncRNA	233.929	264.729	254.091	294.259	274.49	305.363	289.887	293.393	258	280	284	308	242	310	256	290
gene119014	336.987	0.162344	0.128204	1.2663	0.205407	0.324834	LOC111213781	protein_coding	304.652	346.039	284.51	336.295	394.721	325.063	403.125	301.486	336	366	318	352	348	330	356	298
gene27373	7.13381	1.03722	0.819148	1.26622	0.205434	0.324869	LOC106346436	protein_coding	5.44021	7.56369	0	5.73231	4.53703	9.85041	15.8532	8.09359	6	8	0	6	4	10	14	8
gene32011	27.5687	-0.472912	0.37351	-1.26613	0.205467	0.324914	LOC106354910	pseudogene	34.4547	37.8185	19.6831	36.3046	18.1481	21.6709	27.1769	25.2925	38	40	22	38	16	22	24	25
gene22812	1040.25	0.103176	0.081491	1.26611	0.205474	0.324918	LOC106451003	protein_coding	926.649	991.789	1100.46	993.6	1000.41	1170.23	1131.24	1007.65	1022	1049	1230	1040	882	1188	999	996
gene23637	6.4261	-1.00707	0.795413	-1.26609	0.20548	0.32492	LOC106451380	protein_coding	12.6938	11.3455	3.57874	6.68769	2.26851	1.97008	6.79424	6.07019	14	12	4	7	2	2	6	6
gene4117	3.21639	1.57353	1.24288	1.26604	0.205499	0.324938	LOC111198632	lncRNA	2.72011	1.89092	0.894686	0.955385	0	0.985041	10.1914	8.09359	3	2	1	1	0	1	9	8
gene95528	5.72222	1.09365	0.863836	1.26604	0.2055	0.324938	LOC111207569	protein_coding	5.44021	1.89092	5.36811	1.91077	6.80554	5.91025	2.26475	16.1872	6	2	6	2	6	6	2	16
gene31428	17.0672	-0.678203	0.535711	-1.26599	0.205518	0.324959	LOC106369326	protein_coding	30.8279	22.6911	13.4203	17.1969	18.1481	18.7158	3.39712	12.1404	34	24	15	18	16	19	3	12
gene48842	188.781	-0.189259	0.149498	-1.26596	0.205526	0.324966	LOC106371625	protein_coding	208.541	206.111	198.62	192.032	142.916	204.888	170.988	186.153	230	218	222	201	126	208	151	184
gene53995	124.063	-0.239718	0.189367	-1.26589	0.205554	0.324999	LOC106349047	protein_coding	148.699	139.928	149.413	99.36	111.157	130.025	108.708	105.217	164	148	167	104	98	132	96	104
gene73036	20.5167	-0.562166	0.444102	-1.26585	0.205567	0.324999	LOC106395158	protein_coding	29.0145	17.0183	26.8406	24.84	11.3426	15.7607	27.1769	12.1404	32	18	30	26	10	16	24	12
gene103568	0.947943	-3.2735	2.58606	-1.26583	0.205575	0.324999	BNACNNG61080D	protein_coding	0	5.67277	0	1.91077	0	0	0	0	0	6	0	2	0	0	0	0
gene33132	0.947943	-3.2735	2.58606	-1.26583	0.205575	0.324999	LOC111199457	protein_coding	0	5.67277	0	1.91077	0	0	0	0	0	6	0	2	0	0	0	0
gene41910	0.947943	-3.2735	2.58606	-1.26583	0.205575	0.324999	LOC106380606	protein_coding	0	5.67277	0	1.91077	0	0	0	0	0	6	0	2	0	0	0	0
gene7742	0.947943	-3.2735	2.58606	-1.26583	0.205575	0.324999	LOC106435308	protein_coding	0	5.67277	0	1.91077	0	0	0	0	0	6	0	2	0	0	0	0
gene4762	6.91709	-1.03288	0.816	-1.26579	0.205588	0.325014	LOC106387300	protein_coding	0.906702	10.4001	13.4203	12.42	6.80554	3.94016	3.39712	4.0468	1	11	15	13	6	4	3	4
gene70387	5.27046	1.15861	0.915351	1.26575	0.205601	0.325027	LOC106399580	protein_coding	1.8134	0	3.57874	7.64308	9.07405	4.9252	9.05898	6.07019	2	0	4	8	8	5	8	6
gene105472	39.2621	-0.426739	0.337158	-1.26569	0.205622	0.325053	LOC106370496	pseudogene	56.2155	45.3822	28.6299	49.68	47.6388	29.5512	31.7064	25.2925	62	48	32	52	42	30	28	25
gene107425	1.66864	-2.34876	1.8559	-1.26556	0.205669	0.325118	LOC106421657	protein_coding	0	1.89092	5.36811	3.82154	2.26851	0	0	0	0	2	6	4	2	0	0	0
gene110048	295.224	0.159395	0.125949	1.26556	0.205672	0.325118	LOC106381730	lncRNA	272.917	278.911	281.826	281.839	298.309	338.854	352.168	256.972	301	295	315	295	263	344	311	254
gene59520	39.0495	0.505718	0.399619	1.2655	0.205692	0.325142	LOC106453499	protein_coding	45.3351	32.1457	26.8406	24.84	45.3703	26.5961	28.3093	82.9593	50	34	30	26	40	27	25	82
gene276	40.2149	0.448616	0.354529	1.26538	0.205733	0.3252	LOC106437487	protein_coding	35.3614	24.582	35.7874	40.1262	72.5924	27.5811	35.1036	50.5849	39	26	40	42	64	28	31	50
gene4469	65.9887	0.335366	0.265038	1.26535	0.205747	0.325214	LOC106382571	protein_coding	38.9882	65.2369	52.7865	76.4308	79.398	57.1324	77.0013	80.9359	43	69	59	80	70	58	68	80
gene85381	12.2512	0.846701	0.669177	1.26529	0.205768	0.325241	LOC111206798	protein_coding	10.8804	9.45462	10.7362	3.82154	22.6851	15.7607	22.6475	2.0234	12	10	12	4	20	16	20	2
gene113043	1.89704	2.11404	1.67086	1.26524	0.205785	0.325259	LOC106399226	protein_coding	0	0.945462	0	1.91077	6.80554	0.985041	4.52949	0	0	1	0	2	6	1	4	0
gene97705	524.756	0.121851	0.0963077	1.26523	0.205789	0.325259	LOC106411932	protein_coding	490.526	555.932	505.497	458.585	545.577	590.039	548.068	503.826	541	588	565	480	481	599	484	498
gene10077	2.30649	1.96387	1.55236	1.26509	0.20584	0.325333	LOC106404116	protein_coding	0	1.89092	0	1.91077	2.26851	0	2.26475	10.117	0	2	0	2	2	0	2	10
gene109208	7.98618	1.06848	0.844597	1.26507	0.205844	0.325333	LOC106422194	lncRNA	5.44021	8.50916	0	6.68769	4.53703	8.86537	23.7798	6.07019	6	9	0	7	4	9	21	6
gene46925	3.33551	1.95018	1.54159	1.26505	0.205854	0.325342	LOC106420098	protein_coding	0	1.89092	3.57874	0	9.07405	0	0	12.1404	0	2	4	0	8	0	0	12
gene118638	22.38	0.505099	0.399302	1.26495	0.205888	0.325387	LOC111213501	protein_coding	21.7608	18.9092	17.8937	15.2862	36.2962	19.7008	24.9122	24.2808	24	20	20	16	32	20	22	24
gene41675	114.876	-0.228508	0.180664	-1.26482	0.205935	0.325455	LOC106366513	protein_coding	132.378	124.801	118.099	120.378	113.426	116.235	108.708	84.9827	146	132	132	126	100	118	96	84
gene35292	1148.44	-0.0979738	0.0774666	-1.26472	0.205971	0.325497	LOC106429588	protein_coding	1072.63	1266.92	1272.24	1136.91	1156.94	1029.37	1143.7	1108.82	1183	1340	1422	1190	1020	1045	1010	1096
gene30585	207.94	-0.19486	0.154074	-1.26472	0.205973	0.325497	LOC111198688	protein_coding	250.25	206.111	225.461	206.363	208.703	202.918	147.208	216.504	276	218	252	216	184	206	130	214
gene35102	19.4235	0.624609	0.493875	1.26471	0.205975	0.325497	LOC106357148	protein_coding	14.5072	22.6911	14.315	9.55385	36.2962	11.8205	15.8532	30.351	16	24	16	10	32	12	14	30
gene48460	703.942	0.10577	0.0836466	1.26449	0.206055	0.325617	LOC106371570	protein_coding	641.945	675.06	756.904	638.197	739.535	706.274	726.983	746.634	708	714	846	668	652	717	642	738
gene67087	1.66668	-2.34704	1.8562	-1.26443	0.206075	0.325641	LOC106405222	protein_coding	1.8134	5.67277	3.57874	0	2.26851	0	0	0	2	6	4	0	2	0	0	0
gene69421	271.898	-0.45251	0.357907	-1.26432	0.206114	0.325695	LOC106348042	protein_coding	262.944	266.62	211.146	515.908	281.296	140.861	262.71	233.702	290	282	236	540	248	143	232	231
gene111351	32.0329	-0.455375	0.360209	-1.2642	0.206159	0.325759	LOC106404705	protein_coding	41.7083	39.7094	28.6299	38.2154	18.1481	19.7008	31.7064	38.4446	46	42	32	40	16	20	28	38
gene51274	1653.1	-0.0801667	0.0634138	-1.26418	0.206164	0.32576	LOC106448443	protein_coding	1617.56	1809.61	1749.11	1620.33	1542.59	1686.39	1635.15	1564.09	1784	1914	1955	1696	1360	1712	1444	1546
gene88771	2.00003	-1.98842	1.57293	-1.26415	0.206175	0.325767	LOC106354336	protein_coding	0	1.89092	8.94686	1.91077	1.13426	0.985041	1.13237	0	0	2	10	2	1	1	1	0
gene41503	8.97165	-0.858376	0.679017	-1.26415	0.206178	0.325767	LOC106441682	protein_coding	16.3206	3.78185	8.94686	17.1969	6.80554	7.88033	6.79424	4.0468	18	4	10	18	6	8	6	4
gene37201	12.0938	0.686427	0.543017	1.2641	0.206195	0.325787	BNAANNG21520D	protein_coding	12.6938	9.45462	5.36811	9.55385	11.3426	13.7906	20.3827	14.1638	14	10	6	10	10	14	18	14
gene80851	121.662	-0.405525	0.320855	-1.26389	0.20627	0.3259	LOC106430943	protein_coding	224.862	95.4916	117.204	117.512	74.8609	120.175	53.2215	169.965	248	101	131	123	66	122	47	168
gene106863	0.819547	-3.06444	2.42482	-1.26378	0.206309	0.325954	LOC106404987	protein_coding	0	0.945462	1.78937	3.82154	0	0	0	0	0	1	2	4	0	0	0	0
gene67819	2.86575	1.62106	1.28275	1.26374	0.206322	0.325966	LOC106384230	protein_coding	1.8134	0	0	3.82154	2.26851	3.94016	9.05898	2.0234	2	0	0	4	2	4	8	2
gene80532	1034.77	0.0964418	0.0763166	1.26371	0.206335	0.32598	LOC106357939	protein_coding	930.276	1054.19	989.522	1026.08	1048.05	1013.61	1184.46	1031.93	1026	1115	1106	1074	924	1029	1046	1020
gene47485	5.82547	1.13416	0.897625	1.26351	0.206406	0.326079	LOC106370779	lncRNA	7.25362	1.89092	5.36811	0	13.6111	7.88033	4.52949	6.07019	8	2	6	0	12	8	4	6
gene25963	27.9671	0.533576	0.422297	1.26351	0.206406	0.326079	LOC106452612	protein_coding	38.0815	23.6365	14.315	15.2862	43.1017	21.6709	27.1769	40.468	42	25	16	16	38	22	24	40
gene101898	1.68453	1.9336	1.53039	1.26347	0.206421	0.326094	LOC106440371	protein_coding	0	0	0.894686	1.91077	2.26851	1.97008	3.39712	3.0351	0	0	1	2	2	2	3	3
gene22002	206.93	0.221644	0.175433	1.26341	0.206441	0.32612	LOC106450401	pseudogene	182.247	177.747	212.041	192.032	174.675	175.337	276.299	265.065	201	188	237	201	154	178	244	262
gene96365	15.3998	-0.724932	0.573804	-1.26338	0.206452	0.32613	LOC106412702	protein_coding	34.4547	13.2365	10.7362	18.1523	18.1481	10.8354	13.5885	4.0468	38	14	12	19	16	11	12	4
gene13276	9.46881	-0.953964	0.75512	-1.26333	0.206472	0.326153	LOC106438006	protein_coding	16.3206	9.45462	10.7362	13.3754	0	3.94016	15.8532	6.07019	18	10	12	14	0	4	14	6
gene64410	7.29605	-1.03477	0.819106	-1.26329	0.206485	0.326167	LOC106386972	pseudogene	10.8804	17.0183	1.78937	9.55385	2.26851	1.97008	6.79424	8.09359	12	18	2	10	2	2	6	8
gene573	3.34056	1.41206	1.11794	1.26308	0.206559	0.32627	LOC106358983	lncRNA	1.8134	0.945462	4.47343	0	4.53703	1.97008	7.92661	5.05849	2	1	5	0	4	2	7	5
gene13244	32.8906	-0.510994	0.40456	-1.26308	0.206559	0.32627	LOC106438029	protein_coding	47.1485	28.3639	46.5237	32.4831	11.3426	23.641	45.2949	28.3276	52	30	52	34	10	24	40	28
gene45353	0.818829	-3.06338	2.42538	-1.26305	0.206571	0.326274	LOC106368337	protein_coding	1.8134	3.78185	0	0.955385	0	0	0	0	2	4	0	1	0	0	0	0
gene69828	0.818829	-3.06338	2.42538	-1.26305	0.206571	0.326274	LOC111203768	pseudogene	1.8134	3.78185	0	0.955385	0	0	0	0	2	4	0	1	0	0	0	0
gene63478	778.912	-0.102595	0.0812294	-1.26303	0.20658	0.326281	LOC106384897	protein_coding	894.008	793.242	757.799	781.505	752.012	734.84	724.719	793.172	986	839	847	818	663	746	640	784
gene88862	2.96173	1.7048	1.34982	1.26298	0.206597	0.326301	LOC111206972	protein_coding	1.8134	1.89092	0	1.91077	0	13.7906	2.26475	2.0234	2	2	0	2	0	14	2	2
gene24486	191.184	-0.184665	0.146218	-1.26295	0.206608	0.326312	LOC106380898	protein_coding	199.474	228.802	182.516	202.542	174.675	159.577	203.827	178.059	220	242	204	212	154	162	180	176
gene108642	1538.42	0.0832856	0.0659482	1.26289	0.206627	0.326335	LOC106426653	protein_coding	1378.19	1514.63	1524.54	1559.19	1483.61	1621.38	1675.91	1549.92	1520	1602	1704	1632	1308	1646	1480	1532
gene23509	393.88	0.152969	0.121132	1.26284	0.206648	0.326361	LOC106451314	pseudogene	364.494	366.839	407.977	351.582	455.971	392.046	472.199	339.931	402	388	456	368	402	398	417	336
gene71781	131.562	0.256585	0.203195	1.26275	0.206679	0.326401	LOC106367628	protein_coding	87.0434	121.019	120.783	150.951	120.231	125.1	157.4	169.965	96	128	135	158	106	127	139	168
gene34864	1205.29	-0.0941223	0.0745381	-1.26274	0.206683	0.326401	LOC111199284	protein_coding	1312.9	1284.88	1248.98	1132.13	1145.6	1141.66	1098.4	1277.78	1448	1359	1396	1185	1010	1159	970	1263
gene18630	180.99	-0.233425	0.184864	-1.26269	0.206701	0.326423	LOC106441271	protein_coding	224.862	179.638	203.988	173.88	131.574	202.918	201.562	129.497	248	190	228	182	116	206	178	128
gene34254	3.02274	1.74156	1.37941	1.26254	0.206755	0.326502	LOC106356912	lncRNA	1.8134	3.78185	0	0	0	3.94016	4.52949	10.117	2	4	0	0	0	4	4	10
gene85948	2146.66	0.0696319	0.0551568	1.26243	0.206793	0.326553	LOC106431663	protein_coding	2041.89	2100.82	2047.94	2189.74	2080.23	2177.93	2262.48	2272.28	2252	2222	2289	2292	1834	2211	1998	2246
gene80116	53.2044	-0.424457	0.336237	-1.26237	0.206814	0.326581	LOC106412100	protein_coding	52.5887	69.9642	73.3642	47.7692	65.7869	55.1623	40.7654	20.234	58	74	82	50	58	56	36	20
gene17670	0.802531	-3.03771	2.40658	-1.26225	0.206858	0.326634	LOC111214305	lncRNA	2.72011	0	1.78937	1.91077	0	0	0	0	3	0	2	2	0	0	0	0
gene7461	0.802531	-3.03771	2.40658	-1.26225	0.206858	0.326634	LOC106391654	protein_coding	2.72011	0	1.78937	1.91077	0	0	0	0	3	0	2	2	0	0	0	0
gene55599	75.1726	0.38653	0.306238	1.26219	0.206881	0.326665	LOC111197847	protein_coding	85.23	64.2914	46.5237	64.9662	81.6665	96.534	40.7654	121.404	94	68	52	68	72	98	36	120
gene39598	7.95191	0.979569	0.776117	1.26214	0.206898	0.326684	LOC106387604	protein_coding	0	8.50916	6.2628	6.68769	5.67128	13.7906	13.5885	9.10529	0	9	7	7	5	14	12	9
gene36890	2.34427	-1.83249	1.45208	-1.26197	0.206959	0.326772	LOC106369812	protein_coding	3.62681	1.89092	5.36811	3.82154	0	0	0	4.0468	4	2	6	4	0	0	0	4
gene52321	98.637	-0.255303	0.20231	-1.26194	0.206969	0.326781	LOC106390783	protein_coding	112.431	105.892	109.152	101.271	113.426	72.893	95.1193	78.9125	124	112	122	106	100	74	84	78
gene33388	285.116	0.15492	0.122772	1.26185	0.207002	0.326826	LOC106435038	protein_coding	268.384	285.529	273.774	251.266	349.351	289.602	270.637	292.381	296	302	306	263	308	294	239	289
gene100406	231.052	0.179949	0.142612	1.26181	0.207019	0.326846	LOC106362036	protein_coding	232.116	230.693	211.146	192.988	267.685	269.901	197.033	246.855	256	244	236	202	236	274	174	244
gene22009	3.00383	1.76907	1.40208	1.26175	0.20704	0.32687	LOC106450408	protein_coding	5.44021	0	0	0	2.26851	3.94016	2.26475	10.117	6	0	0	0	2	4	2	10
gene101992	5.36162	-1.2197	0.96668	-1.26174	0.207043	0.32687	LOC106426771	protein_coding	5.44021	4.72731	3.57874	16.2415	0	2.95512	7.92661	2.0234	6	5	4	17	0	3	7	2
gene78652	158.908	0.238262	0.188851	1.26164	0.207077	0.326917	LOC106402467	protein_coding	159.58	138.037	105.573	180.568	139.514	176.322	174.385	197.281	176	146	118	189	123	179	154	195
gene69452	894.439	0.0884075	0.0700744	1.26162	0.207085	0.326918	LOC106348269	protein_coding	890.381	818.77	891.107	867.489	898.331	920.028	956.855	912.552	982	866	996	908	792	934	845	902
gene100459	257.829	0.179443	0.142232	1.26162	0.207087	0.326918	LOC106411890	protein_coding	240.276	196.656	255.88	274.195	244.999	256.111	319.329	275.182	265	208	286	287	216	260	282	272
gene104032	4.82958	1.33417	1.05752	1.2616	0.207092	0.326918	LOC106383218	protein_coding	7.25362	1.89092	1.78937	0	2.26851	1.97008	11.3237	12.1404	8	2	2	0	2	2	10	12
gene38928	0.943214	-3.26687	2.58961	-1.26153	0.207119	0.326926	LOC106360042	protein_coding	1.8134	0	0	5.73231	0	0	0	0	2	0	0	6	0	0	0	0
gene39318	0.943214	-3.26687	2.58961	-1.26153	0.207119	0.326926	LOC111199828	protein_coding	1.8134	0	0	5.73231	0	0	0	0	2	0	0	6	0	0	0	0
gene53857	0.943214	-3.26687	2.58961	-1.26153	0.207119	0.326926	LOC106377126	protein_coding	1.8134	0	0	5.73231	0	0	0	0	2	0	0	6	0	0	0	0
gene7581	0.943214	-3.26687	2.58961	-1.26153	0.207119	0.326926	LOC111208804	lncRNA	1.8134	0	0	5.73231	0	0	0	0	2	0	0	6	0	0	0	0
gene80682	0.943214	-3.26687	2.58961	-1.26153	0.207119	0.326926	LOC106395103	protein_coding	1.8134	0	0	5.73231	0	0	0	0	2	0	0	6	0	0	0	0
gene78152	2398.98	0.105745	0.0838266	1.26147	0.207138	0.326948	LOC106427696	protein_coding	2463.51	2288.02	2182.14	2312.03	2643.95	2648.77	1999.77	2653.69	2717	2420	2439	2420	2331	2689	1766	2623
gene21199	162.457	0.225612	0.178851	1.26145	0.207148	0.326955	LOC111198109	protein_coding	106.991	143.71	169.99	178.657	183.75	182.233	156.267	178.059	118	152	190	187	162	185	138	176
gene59099	369.28	0.135973	0.107792	1.26144	0.207151	0.326955	LOC106376638	protein_coding	335.48	346.039	379.347	345.849	428.749	370.375	396.33	352.071	370	366	424	362	378	376	350	348
gene106947	2.14749	1.91049	1.51461	1.26138	0.207173	0.326983	LOC106421351	protein_coding	0	0	3.57874	0	3.40277	5.91025	2.26475	2.0234	0	0	4	0	3	6	2	2
gene10021	4.03741	-1.64562	1.30466	-1.26133	0.207188	0.326998	LOC111207631	lncRNA	3.62681	2.83639	3.57874	14.3308	0	0	7.92661	0	4	3	4	15	0	0	7	0
gene37654	2957.25	0.0654629	0.0519001	1.26132	0.207192	0.326998	LOC106422370	protein_coding	2957.66	2974.42	2771.74	2858.51	2976.29	3207.29	2921.52	2990.58	3262	3146	3098	2992	2624	3256	2580	2956
gene39601	4.30954	1.24886	0.99013	1.26131	0.207196	0.326998	LOC106387599	protein_coding	0	2.83639	3.57874	3.82154	2.26851	8.86537	9.05898	4.0468	0	3	4	4	2	9	8	4
gene76447	196.001	-0.195024	0.154638	-1.26117	0.207249	0.327074	LOC106390052	protein_coding	237.556	208.002	221.882	169.103	172.407	191.098	206.092	161.872	262	220	248	177	152	194	182	160
gene63452	66.4018	0.282188	0.223755	1.26114	0.207257	0.327079	LOC106384913	protein_coding	58.0289	54.8368	60.8386	65.9215	79.398	70.9229	72.4719	68.7955	64	58	68	69	70	72	64	68
gene79721	251.229	-0.161594	0.128144	-1.26103	0.207298	0.327137	LOC106397129	protein_coding	233.929	282.693	280.931	263.686	214.374	228.529	254.784	250.901	258	299	314	276	189	232	225	248
gene114178	443.879	0.165137	0.130958	1.26099	0.207311	0.327151	LOC106435519	protein_coding	519.54	428.294	356.98	369.734	445.763	490.55	411.051	529.119	573	453	399	387	393	498	363	523
gene14403	146.039	0.262754	0.208386	1.2609	0.207345	0.327197	LOC106438931	protein_coding	170.46	149.383	125.256	85.9846	176.944	173.367	129.09	157.825	188	158	140	90	156	176	114	156
gene82776	1.11836	-3.518	2.79044	-1.26073	0.207405	0.327285	LOC106398906	protein_coding	0	0	8.94686	0	0	0	0	0	0	0	10	0	0	0	0	0
gene73155	1.64308	2.60838	2.06922	1.26056	0.207467	0.327374	LOC106392630	protein_coding	1.8134	0	0	0	4.53703	0	6.79424	0	2	0	0	0	4	0	6	0
gene14901	4522.93	-0.108986	0.0864613	-1.26052	0.207481	0.327389	LOC106353124	protein_coding	5849.13	4188.4	4272.12	4464.51	4577.86	4252.42	4203.37	4375.6	6451	4430	4775	4673	4036	4317	3712	4325
gene67916	948.583	0.0902592	0.0716101	1.26043	0.207516	0.327438	LOC106389072	protein_coding	875.874	971.935	889.318	938.188	995.877	921.998	1010.08	985.395	966	1028	994	982	878	936	892	974
gene76515	3.54238	-1.74865	1.38747	-1.26031	0.207557	0.327495	LOC106435559	lncRNA	14.5072	0	5.36811	1.91077	0	0	4.52949	2.0234	16	0	6	2	0	0	4	2
gene1044	0.816204	-3.05923	2.42742	-1.26028	0.207569	0.327507	LOC106389338	protein_coding	1.8134	0	0.894686	3.82154	0	0	0	0	2	0	1	4	0	0	0	0
gene91264	21.5379	-0.568745	0.45129	-1.26027	0.207574	0.327508	LOC106392397	protein_coding	32.6413	22.6911	21.4725	25.7954	19.2824	9.85041	29.4417	11.1287	36	24	24	27	17	10	26	11
gene82025	172.854	-0.212274	0.168454	-1.26014	0.20762	0.327574	LOC106399458	protein_coding	215.795	192.874	187.884	145.218	145.185	145.786	190.239	159.848	238	204	210	152	128	148	168	158
gene14589	668.75	0.116362	0.0923526	1.25997	0.20768	0.327582	LOC106389001	protein_coding	709.041	601.314	573.494	683.1	714.582	646.187	700.939	721.341	782	636	641	715	630	656	619	713
gene103029	0.931043	-3.24973	2.57922	-1.25997	0.207682	0.327582	LOC106452610	protein_coding	3.62681	0	0	3.82154	0	0	0	0	4	0	0	4	0	0	0	0
gene114106	0.931043	-3.24973	2.57922	-1.25997	0.207682	0.327582	LOC106408858	protein_coding	3.62681	0	0	3.82154	0	0	0	0	4	0	0	4	0	0	0	0
gene117143	0.931043	-3.24973	2.57922	-1.25997	0.207682	0.327582	LOC111212692	protein_coding	3.62681	0	0	3.82154	0	0	0	0	4	0	0	4	0	0	0	0
gene58242	0.931043	-3.24973	2.57922	-1.25997	0.207682	0.327582	LOC106377997	pseudogene	3.62681	0	0	3.82154	0	0	0	0	4	0	0	4	0	0	0	0
gene58450	0.931043	-3.24973	2.57922	-1.25997	0.207682	0.327582	LOC106410403	protein_coding	3.62681	0	0	3.82154	0	0	0	0	4	0	0	4	0	0	0	0
gene63591	0.931043	-3.24973	2.57922	-1.25997	0.207682	0.327582	LOC106408037	protein_coding	3.62681	0	0	3.82154	0	0	0	0	4	0	0	4	0	0	0	0
gene75577	0.931043	-3.24973	2.57922	-1.25997	0.207682	0.327582	LOC106394923	lncRNA	3.62681	0	0	3.82154	0	0	0	0	4	0	0	4	0	0	0	0
gene76048	0.931043	-3.24973	2.57922	-1.25997	0.207682	0.327582	LOC111205730	protein_coding	3.62681	0	0	3.82154	0	0	0	0	4	0	0	4	0	0	0	0
gene82752	0.931043	-3.24973	2.57922	-1.25997	0.207682	0.327582	LOC106435100	protein_coding	3.62681	0	0	3.82154	0	0	0	0	4	0	0	4	0	0	0	0
gene87891	0.931043	-3.24973	2.57922	-1.25997	0.207682	0.327582	LOC106405985	protein_coding	3.62681	0	0	3.82154	0	0	0	0	4	0	0	4	0	0	0	0
gene93883	0.931043	-3.24973	2.57922	-1.25997	0.207682	0.327582	LOC106409756	protein_coding	3.62681	0	0	3.82154	0	0	0	0	4	0	0	4	0	0	0	0
gene51504	9.43174	0.845454	0.671017	1.25996	0.207684	0.327582	LOC111202043	lncRNA	3.62681	8.50916	5.36811	9.55385	3.40277	11.8205	16.9856	16.1872	4	9	6	10	3	12	15	16
gene38089	0.815825	-3.05865	2.42772	-1.25989	0.207709	0.327614	LOC106384789	protein_coding	0	3.78185	1.78937	0.955385	0	0	0	0	0	4	2	1	0	0	0	0
gene6319	1.69408	-2.37126	1.88215	-1.25986	0.207718	0.327621	LOC106390407	protein_coding	1.8134	7.56369	0	1.91077	0	0	2.26475	0	2	8	0	2	0	0	2	0
gene61735	307.931	0.148763	0.11808	1.25985	0.207723	0.327621	LOC106429015	protein_coding	301.932	295.93	304.193	265.597	319.86	282.707	353.3	339.931	333	313	340	278	282	287	312	336
gene114412	1.613	-2.3919	1.89866	-1.25978	0.207747	0.327652	LOC111211679	protein_coding	7.25362	1.89092	1.78937	0	0	1.97008	0	0	8	2	2	0	0	2	0	0
gene86795	542.433	0.138074	0.109606	1.25973	0.207767	0.327676	LOC106432091	protein_coding	431.59	529.459	602.123	502.532	530.832	563.443	625.07	554.411	476	560	673	526	468	572	552	548
gene27135	2.27164	-1.73285	1.37561	-1.2597	0.207778	0.327687	LOC106351170	protein_coding	2.72011	5.67277	1.78937	3.82154	1.13426	0	0	3.0351	3	6	2	4	1	0	0	3
gene64271	88.4437	-0.276409	0.219431	-1.25966	0.207791	0.3277	LOC106386987	protein_coding	126.938	86.037	84.9951	89.8062	77.1294	86.6836	67.9424	88.0178	140	91	95	94	68	88	60	87
gene96251	7.91976	0.867895	0.689003	1.25964	0.2078	0.327707	LOC106356208	pseudogene	5.44021	8.50916	1.78937	6.68769	11.3426	6.89529	13.5885	9.10529	6	9	2	7	10	7	12	9
gene82253	2762.21	-0.0692965	0.0550163	-1.25956	0.207827	0.327742	LOC106361645	protein_coding	2704.69	2895	2867.47	2847.05	2831.1	2808.35	2596.53	2547.46	2983	3062	3205	2980	2496	2851	2293	2518
gene33931	2.62152	-1.58246	1.2564	-1.25952	0.207841	0.327758	LOC106352907	protein_coding	2.72011	3.78185	4.47343	4.77692	0	2.95512	2.26475	0	3	4	5	5	0	3	2	0
gene84241	32.6818	0.474928	0.377073	1.25951	0.207846	0.327758	BNAC05G43950D	protein_coding	29.0145	17.0183	25.0512	38.2154	56.7128	37.4316	31.7064	26.3042	32	18	28	40	50	38	28	26
gene79357	225.685	-0.16565	0.131527	-1.25944	0.207873	0.327793	LOC106392017	protein_coding	243.903	203.274	254.091	253.177	216.643	215.724	207.224	211.445	269	215	284	265	191	219	183	209
gene76891	658.003	-0.118559	0.0941377	-1.25942	0.207878	0.327794	LOC106420597	protein_coding	736.242	714.769	674.593	615.268	571.665	707.259	625.07	619.16	812	756	754	644	504	718	552	612
gene50711	886.431	-0.1353	0.107437	-1.25935	0.207905	0.32783	LOC106372675	protein_coding	977.425	926.553	842.794	964.939	914.211	683.618	781.337	1000.57	1078	980	942	1010	806	694	690	989
gene55407	4.06094	1.51486	1.20294	1.2593	0.207922	0.32785	LOC106441354	protein_coding	0	0.945462	1.78937	5.73231	7.9398	3.94016	0	12.1404	0	1	2	6	7	4	0	12
gene69048	6.73626	-1.11314	0.88395	-1.25927	0.207932	0.327853	LOC106429616	protein_coding	18.134	10.4001	4.47343	3.82154	9.07405	3.94016	0	4.0468	20	11	5	4	8	4	0	4
gene67124	713.73	-0.137811	0.109438	-1.25927	0.207933	0.327853	LOC106388541	protein_coding	915.769	679.787	632.543	763.352	677.151	672.783	642.055	726.4	1010	719	707	799	597	683	567	718
gene86633	350.09	0.143966	0.11433	1.25922	0.207952	0.327876	LOC106407401	protein_coding	293.771	363.057	341.77	332.474	333.471	403.867	378.213	354.095	324	384	382	348	294	410	334	350
gene14379	113.377	0.274335	0.217875	1.25914	0.207979	0.32791	LOC106438915	protein_coding	103.364	92.6553	98.4154	116.557	102.083	116.235	99.6488	178.059	114	98	110	122	90	118	88	176
gene48293	45.5459	0.460673	0.365878	1.25909	0.207999	0.327934	LOC106371457	protein_coding	21.7608	22.6911	55.4705	53.5015	56.7128	51.2221	36.2359	66.7721	24	24	62	56	50	52	32	66
gene8402	14.3765	-0.667379	0.530079	-1.25902	0.208024	0.327968	LOC106379561	protein_coding	16.3206	22.6911	12.5256	19.1077	5.67128	15.7607	15.8532	7.08189	18	24	14	20	5	16	14	7
gene107501	5.72593	1.06467	0.845674	1.25896	0.208046	0.327989	LOC106395447	protein_coding	1.8134	3.78185	3.57874	5.73231	6.80554	15.7607	2.26475	6.07019	2	4	4	6	6	16	2	6
gene81850	1.00665	2.67183	2.12227	1.25895	0.20805	0.327989	LOC106428179	protein_coding	0	0	0	0.955385	1.13426	3.94016	0	2.0234	0	0	0	1	1	4	0	2
gene6547	622.635	0.147761	0.11737	1.25893	0.208055	0.327989	LOC106431463	protein_coding	721.735	580.514	490.288	571.32	626.11	740.751	587.701	662.663	796	614	548	598	552	752	519	655
gene82334	2.27014	-1.73182	1.37563	-1.25893	0.208056	0.327989	LOC106346554	protein_coding	1.8134	5.67277	2.68406	3.82154	1.13426	0	0	3.0351	2	6	3	4	1	0	0	3
gene86088	31.0808	0.514506	0.408702	1.25888	0.208075	0.327997	LOC111198256	protein_coding	21.7608	41.6003	14.315	24.84	45.3703	29.5512	22.6475	48.5615	24	44	16	26	40	30	20	48
gene46772	337.974	0.143378	0.113896	1.25885	0.208084	0.327997	LOC106400720	protein_coding	317.346	312.002	315.824	340.117	378.842	386.136	303.476	350.048	350	330	353	356	334	392	268	346
gene67570	294.402	0.181613	0.144273	1.25882	0.208096	0.327997	LOC106388658	protein_coding	258.41	298.766	287.194	258.909	279.027	336.884	386.139	249.89	285	316	321	271	246	342	341	247
gene111261	0.94021	-3.26263	2.59189	-1.25879	0.208108	0.327997	LOC106430868	protein_coding	0	0	1.78937	5.73231	0	0	0	0	0	0	2	6	0	0	0	0
gene27738	0.94021	-3.26263	2.59189	-1.25879	0.208108	0.327997	LOC106346604	protein_coding	0	0	1.78937	5.73231	0	0	0	0	0	0	2	6	0	0	0	0
gene60542	0.94021	-3.26263	2.59189	-1.25879	0.208108	0.327997	LOC106393405	pseudogene	0	0	1.78937	5.73231	0	0	0	0	0	0	2	6	0	0	0	0
gene65033	0.94021	-3.26263	2.59189	-1.25879	0.208108	0.327997	LOC106441665	protein_coding	0	0	1.78937	5.73231	0	0	0	0	0	0	2	6	0	0	0	0
gene83097	0.94021	-3.26263	2.59189	-1.25879	0.208108	0.327997	LOC111206337	protein_coding	0	0	1.78937	5.73231	0	0	0	0	0	0	2	6	0	0	0	0
gene99503	0.94021	-3.26263	2.59189	-1.25879	0.208108	0.327997	LOC106414700	protein_coding	0	0	1.78937	5.73231	0	0	0	0	0	0	2	6	0	0	0	0
gene78017	1.83665	-2.58914	2.05685	-1.25879	0.208108	0.327997	LOC111205481	lncRNA	10.8804	0	1.78937	0	0	0	0	2.0234	12	0	2	0	0	0	0	2
gene41576	147.677	0.248496	0.19741	1.25878	0.208111	0.327997	LOC106368844	protein_coding	152.326	115.346	130.624	141.397	220.046	161.547	124.561	135.568	168	122	146	148	194	164	110	134
gene15613	0.814702	-3.05686	2.42859	-1.2587	0.20814	0.328036	LOC106443909	pseudogene	0.906702	0	1.78937	3.82154	0	0	0	0	1	0	2	4	0	0	0	0
gene25117	743.953	-0.103595	0.0823042	-1.25868	0.208146	0.328039	LOC106451906	protein_coding	785.204	749.751	794.481	752.843	653.332	687.559	785.867	742.587	866	793	888	788	576	698	694	734
gene114150	1095.18	-0.0925977	0.0735772	-1.25851	0.208207	0.328127	LOC106384513	protein_coding	1020.04	1130.77	1218.56	1151.24	1113.84	1039.22	1059.9	1027.89	1125	1196	1362	1205	982	1055	936	1016
gene47198	273.244	0.163718	0.130104	1.25836	0.208262	0.328206	LOC106366755	protein_coding	293.771	245.82	266.616	224.515	288.101	260.051	285.358	321.72	324	260	298	235	254	264	252	318
gene45009	138.706	0.230558	0.183235	1.25826	0.208296	0.328253	LOC106431077	protein_coding	126.938	138.037	118.099	128.022	106.62	175.337	160.797	155.802	140	146	132	134	94	178	142	154
gene104967	287.297	-0.190766	0.151618	-1.25821	0.208318	0.32828	LOC106397965	protein_coding	379.001	260.002	334.612	251.266	229.12	276.796	294.417	273.159	418	275	374	263	202	281	260	270
gene37963	15.7578	0.620992	0.493563	1.25818	0.208326	0.328286	LOC111199727	pseudogene	9.97372	8.50916	17.8937	13.3754	15.8796	21.6709	12.4561	26.3042	11	9	20	14	14	22	11	26
gene87469	51.2031	-0.368614	0.292977	-1.25817	0.208332	0.328288	LOC106406402	protein_coding	67.096	45.3822	53.6811	64.9662	38.5647	65.0127	38.5007	36.4212	74	48	60	68	34	66	34	36
gene88387	1.69154	-2.36853	1.8826	-1.25812	0.208349	0.328308	LOC106405444	pseudogene	0	7.56369	1.78937	1.91077	2.26851	0	0	0	0	8	2	2	2	0	0	0
gene57604	2296.4	-0.0862343	0.068543	-1.2581	0.208354	0.328309	LOC111202867	lncRNA	2196.03	2492.24	2331.55	2441.96	2232.22	2218.31	2006.56	2452.36	2422	2636	2606	2556	1968	2252	1772	2424
gene17939	47.0824	-0.393614	0.31287	-1.25808	0.208364	0.328317	LOC106389790	protein_coding	34.4547	66.1823	48.313	64.9662	38.5647	29.5512	43.0302	51.5966	38	70	54	68	34	30	38	51
gene25815	1239.31	0.0919765	0.0731139	1.25799	0.208395	0.328359	LOC106415742	protein_coding	1163.3	1215.86	1213.19	1207.61	1370.18	1359.36	1133.51	1251.47	1283	1286	1356	1264	1208	1380	1001	1237
gene30290	48.7174	-0.371106	0.29501	-1.25795	0.208411	0.328378	LOC106350588	protein_coding	62.5624	53.8913	35.7874	67.8323	34.0277	50.2371	41.8978	43.5031	69	57	40	71	30	51	37	43
gene6266	97.222	-0.313845	0.249512	-1.25783	0.208452	0.328434	LOC111204417	protein_coding	99.7372	123.855	84.1005	123.245	58.9813	72.893	127.958	87.0061	110	131	94	129	52	74	113	86
gene2427	365.677	0.155501	0.123629	1.2578	0.208463	0.328445	LOC106375931	protein_coding	315.532	357.385	384.715	325.786	349.351	339.839	455.214	397.598	348	378	430	341	308	345	402	393
gene61763	2.49448	1.73342	1.3782	1.25774	0.208486	0.328468	LOC106379311	protein_coding	0	0.945462	1.78937	1.91077	0	3.94016	2.26475	9.10529	0	1	2	2	0	4	2	9
gene56461	13.9556	0.709216	0.563883	1.25774	0.208487	0.328468	LOC106429926	protein_coding	10.8804	7.56369	16.1043	7.64308	22.6851	5.91025	22.6475	18.2106	12	8	18	8	20	6	20	18
gene18686	18.1667	-0.665696	0.52929	-1.25771	0.208495	0.328473	LOC111214958	protein_coding	23.5743	18.9092	12.5256	34.3939	4.53703	23.641	13.5885	14.1638	26	20	14	36	4	24	12	14
gene88191	3.39358	1.42838	1.13574	1.25767	0.208512	0.328493	LOC111207182	protein_coding	1.8134	1.89092	3.57874	0	11.3426	1.97008	4.52949	2.0234	2	2	4	0	10	2	4	2
gene114667	218.747	-0.206946	0.16455	-1.25765	0.208519	0.328497	LOC106391049	protein_coding	232.116	197.602	229.934	278.017	244.999	185.188	158.532	223.585	256	209	257	291	216	188	140	221
gene23802	251.938	0.187144	0.148826	1.25747	0.208584	0.328592	LOC106434114	protein_coding	189.501	241.093	246.039	266.552	271.087	287.632	215.151	298.451	209	255	275	279	239	292	190	295
gene107302	34.2637	0.429698	0.341744	1.25737	0.208621	0.328634	LOC106416557	protein_coding	25.3877	35.9275	26.8406	28.6615	27.2222	43.3418	54.3539	32.3744	28	38	30	30	24	44	48	32
gene45978	2.89224	1.63574	1.30092	1.25737	0.208621	0.328634	LOC106370257	pseudogene	1.8134	0	0	3.82154	9.07405	0.985041	3.39712	4.0468	2	0	0	4	8	1	3	4
gene17691	442.299	-0.13065	0.103908	-1.25736	0.208624	0.328634	LOC106440894	protein_coding	436.124	518.113	441.975	453.808	415.138	470.85	399.728	402.656	481	548	494	475	366	478	353	398
gene99933	6.05796	1.16916	0.929885	1.25731	0.20864	0.328652	LOC111208603	protein_coding	1.8134	3.78185	3.57874	5.73231	13.6111	0	6.79424	13.1521	2	4	4	6	12	0	6	13
gene109589	1.9074	2.14728	1.70788	1.25728	0.208654	0.328666	BNAC07G18070D	protein_coding	0	0.945462	0.894686	0.955385	4.53703	0	7.92661	0	0	1	1	1	4	0	7	0
gene66092	28.3548	0.503326	0.400378	1.25713	0.208708	0.328741	LOC106407549	protein_coding	16.3206	13.2365	38.4715	25.7954	30.6249	33.4914	29.4417	39.4563	18	14	43	27	27	34	26	39
gene71808	184.562	-0.246852	0.196363	-1.25712	0.20871	0.328741	LOC106416356	protein_coding	218.515	199.492	209.356	172.925	215.509	148.741	202.695	109.263	241	211	234	181	190	151	179	108
gene23351	395.005	0.14408	0.114622	1.25699	0.208756	0.328805	LOC106347181	protein_coding	376.281	332.803	359.664	431.834	450.3	382.196	440.493	386.469	415	352	402	452	397	388	389	382
gene25977	2.02807	1.76315	1.4027	1.25697	0.208764	0.328811	LOC106452681	protein_coding	1.8134	1.89092	0	0	2.26851	3.94016	2.26475	4.0468	2	2	0	0	2	4	2	4
gene14877	4.41102	-1.26825	1.00902	-1.25691	0.208786	0.328834	LOC106353109	protein_coding	1.8134	11.3455	8.05217	3.82154	2.26851	3.94016	0	4.0468	2	12	9	4	2	4	0	4
gene80244	1.65351	-2.33545	1.8581	-1.25691	0.208788	0.328834	LOC106415191	protein_coding	1.8134	3.78185	5.36811	0	0	0	2.26475	0	2	4	6	0	0	0	2	0
gene80442	7.95778	0.894405	0.711623	1.25685	0.208807	0.328857	LOC106350617	protein_coding	4.53351	2.83639	5.36811	9.55385	13.6111	5.91025	5.66186	16.1872	5	3	6	10	12	6	5	16
gene63995	7.83328	1.16433	0.926398	1.25684	0.208811	0.328857	LOC106383447	pseudogene	1.8134	3.78185	8.05217	5.73231	2.26851	1.97008	5.66186	33.3861	2	4	9	6	2	2	5	33
gene83148	8.80989	1.14225	0.908935	1.25669	0.208866	0.328936	LOC106345924	protein_coding	16.3206	3.78185	0.894686	0.955385	10.2083	2.95512	9.05898	26.3042	18	4	1	1	9	3	8	26
gene92852	6.94557	-0.943086	0.750495	-1.25662	0.208891	0.328969	LOC106349013	protein_coding	15.4139	5.67277	11.6309	3.82154	5.67128	5.91025	3.39712	4.0468	17	6	13	4	5	6	3	4
gene62774	1129.9	-0.101521	0.0807924	-1.25656	0.208913	0.328996	LOC106433827	protein_coding	1275.73	1097.68	1137.15	1167.48	1074.14	969.28	1119.92	1197.85	1407	1161	1271	1222	947	984	989	1184
gene12555	223.125	0.198742	0.158185	1.25639	0.208976	0.329076	LOC106345882	protein_coding	268.384	172.074	186.095	204.452	252.939	258.081	226.475	216.504	296	182	208	214	223	262	200	214
gene88623	284.33	0.174954	0.139252	1.25638	0.208977	0.329076	LOC106406270	protein_coding	262.944	284.584	314.929	205.408	323.263	286.647	303.476	293.393	290	301	352	215	285	291	268	290
gene99721	3570.04	-0.0662463	0.0527279	-1.25638	0.208978	0.329076	LOC106415818	protein_coding	3676.68	3376.24	3834.62	3720.27	3375.55	3448.63	3539.8	3588.5	4055	3571	4286	3894	2976	3501	3126	3547
gene81819	2.82503	-2.02772	1.61397	-1.25635	0.208987	0.329084	LOC111206224	protein_coding	3.62681	0	12.5256	1.91077	4.53703	0	0	0	4	0	14	2	4	0	0	0
gene62132	9.34515	-1.05702	0.841401	-1.25626	0.209022	0.329125	LOC106378907	pseudogene	9.06702	6.61823	18.7884	16.2415	2.26851	17.7307	0	4.0468	10	7	21	17	2	18	0	4
gene9957	2.36968	-1.8663	1.4856	-1.25626	0.209023	0.329125	LOC111207588	protein_coding	0	7.56369	3.57874	3.82154	0	1.97008	0	2.0234	0	8	4	4	0	2	0	2
gene99639	87.2133	-0.282223	0.224679	-1.25612	0.209074	0.329199	LOC111209095	protein_coding	107.898	104.001	102.889	67.8323	74.8609	82.7434	91.7222	65.7604	119	110	115	71	66	84	81	65
gene89212	279.988	0.182297	0.145131	1.25608	0.209086	0.329211	LOC106430702	protein_coding	315.532	287.42	230.829	215.917	279.027	318.168	267.24	325.767	348	304	258	226	246	323	236	322
gene66872	499.742	-0.146359	0.116522	-1.25607	0.209092	0.329212	LOC106388454	protein_coding	568.502	462.331	585.124	483.425	564.86	455.089	431.434	447.171	627	489	654	506	498	462	381	442
gene47919	40.7974	-0.480257	0.382369	-1.25601	0.209114	0.32924	LOC106370868	protein_coding	33.548	53.8913	50.1024	52.5462	28.3564	13.7906	38.5007	55.6434	37	57	56	55	25	14	34	55
gene19938	1.87394	-1.92237	1.5306	-1.25596	0.209131	0.329261	LOC106449607	lncRNA	6.34691	0.945462	2.68406	1.91077	1.13426	1.97008	0	0	7	1	3	2	1	2	0	0
gene30816	6406.19	-0.158374	0.1261	-1.25593	0.20914	0.329267	LOC111198713	protein_coding	7531.07	6327.03	6146.49	7025.9	6388.13	6122.03	4808.05	6900.8	8306	6692	6870	7354	5632	6215	4246	6821
gene116737	138.879	-0.263417	0.209741	-1.25591	0.209148	0.329272	LOC106420924	protein_coding	95.2037	168.292	172.674	170.058	145.185	135.936	105.311	118.369	105	178	193	178	128	138	93	117
gene84236	559.479	0.133106	0.10599	1.25583	0.209178	0.329312	LOC106400928	protein_coding	425.243	573.895	577.072	558.9	565.994	595.95	589.966	588.809	469	607	645	585	499	605	521	582
gene98738	1096.99	-0.244006	0.194312	-1.25574	0.20921	0.329355	LOC106382791	protein_coding	1649.29	1075.94	945.683	1087.23	1061.66	934.804	901.369	1119.95	1819	1138	1057	1138	936	949	796	1107
gene32715	318.116	-0.167083	0.133058	-1.25572	0.209219	0.329362	LOC111199445	protein_coding	394.415	318.621	305.983	327.697	268.819	298.467	271.769	359.153	435	337	342	343	237	303	240	355
gene35418	97.4488	0.261724	0.208435	1.25566	0.209239	0.329386	LOC111199310	protein_coding	68.9094	89.8189	113.625	82.1631	99.8146	101.459	106.443	117.357	76	95	127	86	88	103	94	116
gene32609	9.483	-0.808287	0.643758	-1.25558	0.20927	0.329429	LOC111199440	lncRNA	5.44021	9.45462	14.315	19.1077	4.53703	7.88033	9.05898	6.07019	6	10	16	20	4	8	8	6
gene97615	25.8211	0.506046	0.403055	1.25553	0.209288	0.32945	LOC106362839	protein_coding	18.134	32.1457	19.6831	15.2862	29.4907	19.7008	40.7654	31.3627	20	34	22	16	26	20	36	31
gene117222	0.926082	-3.24273	2.58309	-1.25537	0.209345	0.329501	LOC111212752	protein_coding	3.62681	3.78185	0	0	0	0	0	0	4	4	0	0	0	0	0	0
gene31804	0.926082	-3.24273	2.58309	-1.25537	0.209345	0.329501	LOC106385823	protein_coding	3.62681	3.78185	0	0	0	0	0	0	4	4	0	0	0	0	0	0
gene34882	0.926082	-3.24273	2.58309	-1.25537	0.209345	0.329501	LOC111199394	pseudogene	3.62681	3.78185	0	0	0	0	0	0	4	4	0	0	0	0	0	0
gene64370	0.926082	-3.24273	2.58309	-1.25537	0.209345	0.329501	LOC106383511	protein_coding	3.62681	3.78185	0	0	0	0	0	0	4	4	0	0	0	0	0	0
gene77196	0.926082	-3.24273	2.58309	-1.25537	0.209345	0.329501	LOC106449913	protein_coding	3.62681	3.78185	0	0	0	0	0	0	4	4	0	0	0	0	0	0
gene89704	10.4761	-0.784054	0.624565	-1.25536	0.209348	0.329501	LOC106395367	lncRNA	12.6938	7.56369	25.0512	7.64308	9.07405	6.89529	6.79424	8.09359	14	8	28	8	8	7	6	8
gene86536	103.361	0.269843	0.214965	1.25529	0.209374	0.329535	LOC106409215	protein_coding	90.6702	79.4188	88.5739	116.557	87.3377	140.861	122.296	101.17	100	84	99	122	77	143	108	100
gene87841	94.6081	0.259463	0.206702	1.25525	0.209388	0.32955	LOC106405828	protein_coding	83.4166	89.8189	97.5207	73.5646	127.037	102.444	84.928	98.1348	92	95	109	77	112	104	75	97
gene41745	90.8655	-0.286658	0.228384	-1.25516	0.20942	0.329594	LOC106366478	protein_coding	120.591	90.7643	87.6792	100.315	106.62	71.908	60.0158	89.0295	133	96	98	105	94	73	53	88
gene75995	0.811242	-3.05148	2.43131	-1.25508	0.209451	0.329635	LOC111205320	lncRNA	1.8134	3.78185	0.894686	0	0	0	0	0	2	4	1	0	0	0	0	0
gene103511	971.069	0.114777	0.0914632	1.2549	0.209517	0.32973	LOC106406313	protein_coding	821.472	1011.64	978.786	917.169	966.387	945.639	1166.34	961.114	906	1070	1094	960	852	960	1030	950
gene12436	0.935772	-3.25646	2.59529	-1.25476	0.209566	0.329744	LOC106443359	protein_coding	1.8134	5.67277	0	0	0	0	0	0	2	6	0	0	0	0	0	0
gene21615	0.935772	-3.25646	2.59529	-1.25476	0.209566	0.329744	LOC106447568	protein_coding	1.8134	5.67277	0	0	0	0	0	0	2	6	0	0	0	0	0	0
gene24156	0.935772	-3.25646	2.59529	-1.25476	0.209566	0.329744	LOC106449396	protein_coding	1.8134	5.67277	0	0	0	0	0	0	2	6	0	0	0	0	0	0
gene45277	0.935772	-3.25646	2.59529	-1.25476	0.209566	0.329744	LOC106364968	lncRNA	1.8134	5.67277	0	0	0	0	0	0	2	6	0	0	0	0	0	0
gene53604	0.935772	-3.25646	2.59529	-1.25476	0.209566	0.329744	LOC106377740	pseudogene	1.8134	5.67277	0	0	0	0	0	0	2	6	0	0	0	0	0	0
gene71831	0.935772	-3.25646	2.59529	-1.25476	0.209566	0.329744	LOC106443948	lncRNA	1.8134	5.67277	0	0	0	0	0	0	2	6	0	0	0	0	0	0
gene84278	0.935772	-3.25646	2.59529	-1.25476	0.209566	0.329744	LOC106399088	protein_coding	1.8134	5.67277	0	0	0	0	0	0	2	6	0	0	0	0	0	0
gene89965	0.935772	-3.25646	2.59529	-1.25476	0.209566	0.329744	LOC111207963	protein_coding	1.8134	5.67277	0	0	0	0	0	0	2	6	0	0	0	0	0	0
gene97876	0.935772	-3.25646	2.59529	-1.25476	0.209566	0.329744	BNAC08G18890D	protein_coding	1.8134	5.67277	0	0	0	0	0	0	2	6	0	0	0	0	0	0
gene434	11.1575	0.753128	0.600237	1.25472	0.209582	0.329756	LOC106434744	protein_coding	5.44021	11.3455	8.94686	7.64308	9.07405	25.6111	9.05898	12.1404	6	12	10	8	8	26	8	12
gene28818	908.77	0.102948	0.08205	1.2547	0.209589	0.329756	LOC106430818	protein_coding	809.685	918.989	909.001	868.445	856.364	1027.4	982.9	897.377	893	972	1016	909	755	1043	868	887
gene29870	479.937	-0.131766	0.105019	-1.25469	0.209592	0.329756	LOC106347991	protein_coding	530.421	455.713	527.865	492.023	513.818	399.927	475.597	444.136	585	482	590	515	453	406	420	439
gene17983	1.40367	-2.13498	1.7016	-1.25469	0.209592	0.329756	LOC106386298	protein_coding	0.906702	2.83639	3.57874	1.91077	0	0.985041	0	1.0117	1	3	4	2	0	1	0	1
gene42973	6.46263	-1.08328	0.863403	-1.25467	0.2096	0.329761	BNAANNG40190D	protein_coding	5.44021	3.78185	10.7362	15.2862	0	7.88033	4.52949	4.0468	6	4	12	16	0	8	4	4
gene70340	162.727	-0.213563	0.170221	-1.25462	0.209616	0.32978	LOC106443337	lncRNA	183.154	172.074	171.78	171.969	167.87	181.248	140.414	113.31	202	182	192	180	148	184	124	112
gene97730	64.2274	-0.32388	0.258155	-1.25459	0.209626	0.329783	LOC106358577	protein_coding	79.7898	64.2914	59.0493	82.1631	61.2498	39.4016	70.2071	57.6668	88	68	66	86	54	40	62	57
gene61570	815.19	-0.10101	0.0805126	-1.25459	0.209627	0.329783	LOC106382129	protein_coding	896.728	765.824	832.058	880.865	787.174	833.345	739.439	786.09	989	810	930	922	694	846	653	777
gene59296	150.74	0.231574	0.184604	1.25444	0.209682	0.329816	LOC106397859	protein_coding	132.378	170.183	117.204	135.665	139.514	196.023	135.885	179.071	146	180	131	142	123	199	120	177
gene75418	1.60399	-2.38356	1.90015	-1.25441	0.209693	0.329816	LOC106420861	pseudogene	1.8134	1.89092	7.15749	0	0	1.97008	0	0	2	2	8	0	0	2	0	0
gene104178	0.925035	-3.24117	2.5839	-1.25437	0.209708	0.329816	LOC106383147	protein_coding	0	0	3.57874	3.82154	0	0	0	0	0	0	4	4	0	0	0	0
gene105257	0.925035	-3.24117	2.5839	-1.25437	0.209708	0.329816	LOC106442255	protein_coding	0	0	3.57874	3.82154	0	0	0	0	0	0	4	4	0	0	0	0
gene37811	0.925035	-3.24117	2.5839	-1.25437	0.209708	0.329816	LOC111200062	protein_coding	0	0	3.57874	3.82154	0	0	0	0	0	0	4	4	0	0	0	0
gene58066	0.925035	-3.24117	2.5839	-1.25437	0.209708	0.329816	LOC106410077	lncRNA	0	0	3.57874	3.82154	0	0	0	0	0	0	4	4	0	0	0	0
gene58597	0.925035	-3.24117	2.5839	-1.25437	0.209708	0.329816	LOC106359447	protein_coding	0	0	3.57874	3.82154	0	0	0	0	0	0	4	4	0	0	0	0
gene74361	0.925035	-3.24117	2.5839	-1.25437	0.209708	0.329816	LOC106396220	protein_coding	0	0	3.57874	3.82154	0	0	0	0	0	0	4	4	0	0	0	0
gene82645	0.925035	-3.24117	2.5839	-1.25437	0.209708	0.329816	LOC111206142	protein_coding	0	0	3.57874	3.82154	0	0	0	0	0	0	4	4	0	0	0	0
gene83977	0.925035	-3.24117	2.5839	-1.25437	0.209708	0.329816	LOC111206280	protein_coding	0	0	3.57874	3.82154	0	0	0	0	0	0	4	4	0	0	0	0
gene90303	0.925035	-3.24117	2.5839	-1.25437	0.209708	0.329816	LOC106407762	protein_coding	0	0	3.57874	3.82154	0	0	0	0	0	0	4	4	0	0	0	0
gene95573	0.925035	-3.24117	2.5839	-1.25437	0.209708	0.329816	LOC106411030	protein_coding	0	0	3.57874	3.82154	0	0	0	0	0	0	4	4	0	0	0	0
gene9683	0.925035	-3.24117	2.5839	-1.25437	0.209708	0.329816	LOC106434025	pseudogene	0	0	3.57874	3.82154	0	0	0	0	0	0	4	4	0	0	0	0
gene100238	75.6406	0.30174	0.240554	1.25435	0.209713	0.329817	LOC106412409	protein_coding	56.2155	62.4005	94.8367	57.3231	86.2035	84.7135	90.5898	72.8423	62	66	106	60	76	86	80	72
gene6314	204.546	0.235112	0.187443	1.25431	0.209728	0.32983	LOC106367166	protein_coding	174.087	225.965	150.307	201.586	158.796	197.008	270.637	257.983	192	239	168	211	140	200	239	255
gene23944	96.8596	-0.246504	0.196526	-1.25431	0.209731	0.32983	LOC106397300	protein_coding	108.804	114.401	99.3101	98.4046	79.398	106.384	78.1337	90.0412	120	121	111	103	70	108	69	89
gene79378	5.14897	1.39985	1.11604	1.2543	0.209735	0.32983	LOC106391962	protein_coding	0	9.45462	0	1.91077	13.6111	7.88033	2.26475	6.07019	0	10	0	2	12	8	2	6
gene1291	21.6789	-0.553045	0.440936	-1.25425	0.20975	0.329847	LOC106357515	protein_coding	32.6413	26.4729	28.6299	15.2862	20.4166	9.85041	15.8532	24.2808	36	28	32	16	18	10	14	24
gene13927	66.2709	-0.32305	0.257566	-1.25424	0.209755	0.329847	LOC106443844	protein_coding	94.297	66.1823	80.5217	53.5015	70.3239	59.1025	47.5597	58.6785	104	70	90	56	62	60	42	58
gene22954	0.81038	-3.05011	2.43199	-1.25416	0.209782	0.329873	LOC106412788	pseudogene	3.62681	0.945462	0	1.91077	0	0	0	0	4	1	0	2	0	0	0	0
gene74125	0.81038	-3.05011	2.43199	-1.25416	0.209782	0.329873	LOC111205536	lncRNA	3.62681	0.945462	0	1.91077	0	0	0	0	4	1	0	2	0	0	0	0
gene732	897.093	0.0906696	0.0722953	1.25416	0.209785	0.329873	LOC106365719	protein_coding	852.3	918.043	818.637	887.552	882.452	929.879	930.81	957.067	940	971	915	929	778	944	822	946
gene91638	67.8379	0.344526	0.274719	1.2541	0.209805	0.329887	LOC106413438	pseudogene	39.8949	66.1823	62.628	70.6985	86.2035	90.6238	47.5597	78.9125	44	70	70	74	76	92	42	78
gene19957	35.3575	0.473798	0.3778	1.2541	0.209806	0.329887	LOC106392930	protein_coding	34.4547	37.8185	28.6299	17.1969	54.4443	25.6111	54.3539	30.351	38	40	32	18	48	26	48	30
gene97020	4576.25	0.0709239	0.0565545	1.25408	0.209812	0.329887	LOC106430344	protein_coding	4452.81	4378.43	4441.22	4584.89	4574.46	4734.11	4299.62	5144.49	4911	4631	4964	4799	4033	4806	3797	5085
gene5351	1786.15	-0.226354	0.180494	-1.25408	0.209812	0.329887	LOC106352624	protein_coding	2585.91	1796.38	1548.7	1773.19	1621.99	1742.54	1455.1	1765.41	2852	1900	1731	1856	1430	1769	1285	1745
gene12676	745.429	0.100702	0.0803079	1.25395	0.20986	0.329954	LOC106437577	protein_coding	797.898	700.587	702.328	676.412	787.174	754.541	765.484	779.008	880	741	785	708	694	766	676	770
gene22636	239.633	-0.181721	0.144925	-1.2539	0.209879	0.329978	LOC106450876	protein_coding	257.503	238.256	288.089	235.025	247.268	212.769	181.18	256.972	284	252	322	246	218	216	160	254
gene21512	15.5039	-0.719225	0.573611	-1.25386	0.209894	0.329994	LOC106447477	protein_coding	24.481	15.1274	25.0512	12.42	12.4768	17.7307	14.7208	2.0234	27	16	28	13	11	18	13	2
gene78421	91.8389	0.244912	0.195357	1.25366	0.209964	0.330096	LOC111205822	protein_coding	87.9501	90.7643	74.2589	83.1185	103.217	87.6686	107.575	100.158	97	96	83	87	91	89	95	99
gene110838	0.827134	-3.07636	2.45393	-1.25365	0.20997	0.330099	LOC106432408	protein_coding	0	0.945462	0.894686	4.77692	0	0	0	0	0	1	1	5	0	0	0	0
gene11968	14.2505	-0.655959	0.523262	-1.2536	0.209989	0.330121	LOC106419541	lncRNA	18.134	13.2365	14.315	23.8846	18.1481	7.88033	11.3237	7.08189	20	14	16	25	16	8	10	7
gene8735	160.174	-0.235578	0.187946	-1.25343	0.210049	0.33021	BNAA03G54360D	protein_coding	143.259	200.438	193.252	156.683	127.037	187.158	117.767	155.802	158	212	216	164	112	190	104	154
gene93740	34.9759	0.43209	0.344745	1.25336	0.210074	0.330241	LOC106407741	pseudogene	19.0407	34.9821	25.0512	40.1262	34.0277	42.3568	49.8244	34.3978	21	37	28	42	30	43	44	34
gene77765	21.3787	-0.585819	0.467446	-1.25323	0.210121	0.330307	LOC106446983	lncRNA	29.9212	30.2548	23.2618	19.1077	20.4166	5.91025	15.8532	26.3042	33	32	26	20	18	6	14	26
gene527	4104.87	-0.064831	0.0517333	-1.25318	0.210141	0.330332	LOC106354772	protein_coding	3974.07	4244.18	4489.53	4079.49	4090.13	3850.52	4017.66	4093.33	4383	4489	5018	4270	3606	3909	3548	4046
gene31111	4.43247	1.49394	1.19227	1.25302	0.210197	0.330413	LOC106349268	protein_coding	0	3.78185	3.57874	1.91077	18.1481	1.97008	0	6.07019	0	4	4	2	16	2	0	6
gene68626	71.729	0.290369	0.231748	1.25295	0.210223	0.33044	LOC111204566	lncRNA	76.163	57.6732	72.4695	51.5908	73.7267	79.7883	90.5898	71.8306	84	61	81	54	65	81	80	71
gene74805	1091.93	-0.115447	0.0921404	-1.25295	0.210223	0.33044	LOC106396762	protein_coding	1192.31	1151.57	1137.15	1060.48	982.266	1096.35	1222.96	892.318	1315	1218	1271	1110	866	1113	1080	882
gene4568	1.64683	-2.32935	1.85911	-1.25293	0.210229	0.330442	LOC111199001	pseudogene	5.44021	1.89092	3.57874	0	0	0	2.26475	0	6	2	4	0	0	0	2	0
gene57075	0.80914	-3.04817	2.43298	-1.25286	0.210258	0.33048	LOC106431725	protein_coding	3.62681	1.89092	0	0.955385	0	0	0	0	4	2	0	1	0	0	0	0
gene5536	3.52077	1.52625	1.21824	1.25283	0.210268	0.330488	BNAC06G13920D	protein_coding	5.44021	0	1.78937	0	2.26851	9.85041	6.79424	2.0234	6	0	2	0	2	10	6	2
gene42511	984.571	0.11389	0.0909146	1.25271	0.210311	0.330549	LOC106360952	protein_coding	1072.63	866.043	925.105	919.08	1116.11	1002.77	892.31	1082.52	1183	916	1034	962	984	1018	788	1070
gene96690	29.8031	-0.567613	0.453133	-1.25264	0.210337	0.330582	LOC106415747	protein_coding	24.481	39.7094	53.6811	24.84	13.6111	43.3418	12.4561	26.3042	27	42	60	26	12	44	11	26
gene102567	1.40059	-2.13194	1.70199	-1.25262	0.210344	0.330586	LOC106410882	protein_coding	3.62681	2.83639	1.78937	0.955385	0	0.985041	0	1.0117	4	3	2	1	0	1	0	1
gene117480	1.64678	-2.32883	1.85919	-1.25261	0.210348	0.330586	LOC106359435	protein_coding	3.62681	0	5.36811	1.91077	2.26851	0	0	0	4	0	6	2	2	0	0	0
gene27731	2895.84	0.0729705	0.0582608	1.25248	0.210395	0.330652	LOC106346598	protein_coding	2669.33	3016.02	2972.15	2633.04	2992.17	3035.9	2919.26	2928.87	2944	3190	3322	2756	2638	3082	2578	2895
gene80517	5.3877	-1.18226	0.944043	-1.25234	0.210446	0.330725	BNAC05G08180D	protein_coding	3.62681	9.45462	7.15749	9.55385	9.07405	1.97008	2.26475	0	4	10	8	10	8	2	2	0
gene79321	3.16386	-1.48222	1.18376	-1.25213	0.210523	0.330839	LOC106394257	protein_coding	3.62681	3.78185	5.36811	5.73231	4.53703	0	2.26475	0	4	4	6	6	4	0	2	0
gene97348	4.09612	1.13964	0.910181	1.25211	0.210531	0.330845	LOC106453099	protein_coding	2.72011	1.89092	1.78937	3.82154	7.9398	5.91025	5.66186	3.0351	3	2	2	4	7	6	5	3
gene16500	0.932768	-3.2522	2.59759	-1.252	0.210569	0.330856	LOC111214466	protein_coding	0	5.67277	1.78937	0	0	0	0	0	0	6	2	0	0	0	0	0
gene41871	0.932768	-3.2522	2.59759	-1.252	0.210569	0.330856	LOC106377726	lncRNA	0	5.67277	1.78937	0	0	0	0	0	0	6	2	0	0	0	0	0
gene51918	0.932768	-3.2522	2.59759	-1.252	0.210569	0.330856	LOC106375456	protein_coding	0	5.67277	1.78937	0	0	0	0	0	0	6	2	0	0	0	0	0
gene55298	0.932768	-3.2522	2.59759	-1.252	0.210569	0.330856	LOC106395610	protein_coding	0	5.67277	1.78937	0	0	0	0	0	0	6	2	0	0	0	0	0
gene94545	0.932768	-3.2522	2.59759	-1.252	0.210569	0.330856	LOC106348918	protein_coding	0	5.67277	1.78937	0	0	0	0	0	0	6	2	0	0	0	0	0
gene2877	803.31	0.0919401	0.0734344	1.252	0.210569	0.330856	LOC106352548	protein_coding	772.51	772.442	772.114	792.969	886.989	800.838	833.426	795.195	852	817	863	830	782	813	736	786
gene106649	1.65525	2.58746	2.06666	1.252	0.21057	0.330856	LOC106446079	protein_coding	0	0	0	1.91077	4.53703	0	6.79424	0	0	0	0	2	4	0	6	0
gene76493	282.382	-0.175835	0.140447	-1.25196	0.210583	0.330869	LOC106395045	lncRNA	279.264	332.803	298.825	286.615	258.61	244.29	334.05	224.597	308	352	334	300	228	248	295	222
gene109767	8.28314	1.01452	0.810407	1.25187	0.210617	0.330915	LOC106345480	protein_coding	1.8134	7.56369	12.5256	0	11.3426	11.8205	9.05898	12.1404	2	8	14	0	10	12	8	12
gene75976	3.40392	-1.34417	1.07382	-1.25177	0.210655	0.330967	LOC106389127	protein_coding	5.44021	4.72731	4.47343	4.77692	4.53703	0	2.26475	1.0117	6	5	5	5	4	0	2	1
gene6853	249.399	-0.157488	0.125814	-1.25175	0.210659	0.330967	LOC106411047	protein_coding	255.69	244.875	269.3	282.794	220.046	262.021	219.68	240.784	282	259	301	296	194	266	194	238
gene67545	1335.1	-0.088274	0.070526	-1.25165	0.210696	0.331017	BNAC03G32320D	protein_coding	1399.95	1367.14	1324.13	1412.06	1200.04	1233.27	1438.11	1306.1	1544	1446	1480	1478	1058	1252	1270	1291
gene99734	201.572	-0.190936	0.152573	-1.25144	0.210773	0.331131	LOC106415042	protein_coding	207.635	198.547	207.567	245.534	222.314	196.023	181.18	153.778	229	210	232	257	196	199	160	152
gene24314	26.6092	-0.518479	0.41433	-1.25137	0.210801	0.331168	LOC111215627	lncRNA	19.9474	39.7094	32.2087	33.4385	28.3564	27.5811	21.5151	10.117	22	42	36	35	25	28	19	10
gene114328	116.041	-0.254763	0.203595	-1.25132	0.210817	0.331186	LOC106391181	protein_coding	137.819	115.346	109.152	143.308	79.398	135.936	104.178	103.193	152	122	122	150	70	138	92	102
gene54240	3.01054	-1.49499	1.19495	-1.25109	0.210902	0.331313	LOC106446242	lncRNA	0.906702	9.45462	2.68406	4.77692	2.26851	1.97008	0	2.0234	1	10	3	5	2	2	0	2
gene83995	1.6789	-2.35753	1.88443	-1.25106	0.210913	0.331322	BNAC05G42020D	protein_coding	1.8134	7.56369	1.78937	0	0	0	2.26475	0	2	8	2	0	0	0	2	0
gene90761	15.1297	0.771778	0.616969	1.25092	0.210964	0.331393	LOC106430688	protein_coding	9.06702	22.6911	5.36811	7.64308	11.3426	7.88033	22.6475	34.3978	10	24	6	8	10	8	20	34
gene26366	223.777	-0.168309	0.134551	-1.2509	0.210971	0.331393	LOC106379050	protein_coding	239.369	213.674	245.144	249.355	188.287	236.41	219.68	198.293	264	226	274	261	166	240	194	196
gene70276	148.714	-0.246212	0.196829	-1.25089	0.210974	0.331393	LOC106389623	protein_coding	189.501	129.528	163.727	162.415	131.574	95.549	149.473	167.942	209	137	183	170	116	97	132	166
gene102558	2.15068	-1.60522	1.28327	-1.25089	0.210976	0.331393	LOC106410507	protein_coding	5.44021	1.89092	1.78937	3.82154	1.13426	0.985041	1.13237	1.0117	6	2	2	4	1	1	1	1
gene102994	5.2564	1.16038	0.927677	1.25085	0.21099	0.331406	LOC106419676	protein_coding	3.62681	7.56369	1.78937	0	6.80554	6.89529	11.3237	4.0468	4	8	2	0	6	7	10	4
gene110169	8.30451	0.831046	0.664392	1.25084	0.210994	0.331406	LOC106435963	protein_coding	10.8804	3.78185	5.36811	3.82154	13.6111	11.8205	9.05898	8.09359	12	4	6	4	12	12	8	8
gene88258	14.3471	0.703734	0.562627	1.2508	0.211007	0.33142	LOC106403065	protein_coding	3.62681	13.2365	14.315	12.42	20.4166	7.88033	22.6475	20.234	4	14	16	13	18	8	20	20
gene102226	3759.5	-0.0896399	0.0716715	-1.2507	0.211043	0.331468	LOC106396908	protein_coding	3526.16	4010.65	4272.12	3695.43	3343.79	3553.04	4064.09	3610.75	3889	4242	4775	3868	2948	3607	3589	3569
gene87375	44.9715	0.460794	0.368449	1.25063	0.211069	0.331503	LOC106433337	lncRNA	19.0407	28.3639	55.4705	48.7246	38.5647	57.1324	39.633	72.8423	21	30	62	51	34	58	35	72
gene9780	122.43	-0.232984	0.186297	-1.25061	0.211078	0.331508	LOC106403140	protein_coding	130.565	143.71	123.467	131.843	97.5461	102.444	104.178	145.685	144	152	138	138	86	104	92	144
gene29764	3.04616	-1.43321	1.14614	-1.25047	0.211127	0.331576	LOC106348064	protein_coding	1.8134	5.67277	4.47343	5.73231	2.26851	0	3.39712	1.0117	2	6	5	6	2	0	3	1
gene79824	350.611	0.148912	0.119085	1.25046	0.21113	0.331576	LOC106401094	protein_coding	369.934	297.82	361.453	299.991	398.124	330.974	379.345	367.247	408	315	404	314	351	336	335	363
gene67730	33.8751	0.528364	0.422566	1.25037	0.211164	0.331592	LOC106384212	protein_coding	32.6413	28.3639	25.0512	24.84	68.0554	25.6111	15.8532	50.5849	36	30	28	26	60	26	14	50
gene39681	36.6855	0.411423	0.329075	1.25024	0.211212	0.331592	LOC106382307	protein_coding	29.0145	35.9275	26.8406	34.3939	26.0879	53.1922	47.5597	40.468	32	38	30	36	23	54	42	40
gene104706	1.0117	3.57698	2.86109	1.25022	0.21122	0.331592	LOC106385130	lncRNA	0	0	0	0	0	0	0	8.09359	0	0	0	0	0	0	0	8
gene108806	1.0117	3.57698	2.86109	1.25022	0.21122	0.331592	LOC106425988	protein_coding	0	0	0	0	0	0	0	8.09359	0	0	0	0	0	0	0	8
gene111684	1.0117	3.57698	2.86109	1.25022	0.21122	0.331592	LOC106395054	protein_coding	0	0	0	0	0	0	0	8.09359	0	0	0	0	0	0	0	8
gene114624	1.0117	3.57698	2.86109	1.25022	0.21122	0.331592	LOC106435761	protein_coding	0	0	0	0	0	0	0	8.09359	0	0	0	0	0	0	0	8
gene15556	1.0117	3.57698	2.86109	1.25022	0.21122	0.331592	LOC111214152	protein_coding	0	0	0	0	0	0	0	8.09359	0	0	0	0	0	0	0	8
gene18547	1.0117	3.57698	2.86109	1.25022	0.21122	0.331592	LOC111214519	pseudogene	0	0	0	0	0	0	0	8.09359	0	0	0	0	0	0	0	8
gene32981	1.0117	3.57698	2.86109	1.25022	0.21122	0.331592	LOC106358094	protein_coding	0	0	0	0	0	0	0	8.09359	0	0	0	0	0	0	0	8
gene60692	1.0117	3.57698	2.86109	1.25022	0.21122	0.331592	LOC106349968	protein_coding	0	0	0	0	0	0	0	8.09359	0	0	0	0	0	0	0	8
gene60976	1.0117	3.57698	2.86109	1.25022	0.21122	0.331592	LOC106374775	lncRNA	0	0	0	0	0	0	0	8.09359	0	0	0	0	0	0	0	8
gene69394	1.0117	3.57698	2.86109	1.25022	0.21122	0.331592	LOC106367254	protein_coding	0	0	0	0	0	0	0	8.09359	0	0	0	0	0	0	0	8
gene7127	1.0117	3.57698	2.86109	1.25022	0.21122	0.331592	LOC106388947	protein_coding	0	0	0	0	0	0	0	8.09359	0	0	0	0	0	0	0	8
gene71942	1.0117	3.57698	2.86109	1.25022	0.21122	0.331592	LOC106358714	pseudogene	0	0	0	0	0	0	0	8.09359	0	0	0	0	0	0	0	8
gene78856	1.0117	3.57698	2.86109	1.25022	0.21122	0.331592	LOC106398566	protein_coding	0	0	0	0	0	0	0	8.09359	0	0	0	0	0	0	0	8
gene83020	1.0117	3.57698	2.86109	1.25022	0.21122	0.331592	LOC106394846	protein_coding	0	0	0	0	0	0	0	8.09359	0	0	0	0	0	0	0	8
gene99276	1.0117	3.57698	2.86109	1.25022	0.21122	0.331592	LOC106363600	protein_coding	0	0	0	0	0	0	0	8.09359	0	0	0	0	0	0	0	8
gene90815	49.1997	-0.450324	0.360201	-1.2502	0.211226	0.331592	LOC106425609	lncRNA	71.6295	55.7822	46.5237	53.5015	57.8471	51.2221	13.5885	43.5031	79	59	52	56	51	52	12	43
gene112217	24.0649	0.505069	0.403991	1.2502	0.211227	0.331592	BNAC05G16650D	protein_coding	18.134	17.0183	19.6831	24.84	23.8194	41.3717	29.4417	18.2106	20	18	22	26	21	42	26	18
gene59166	175.498	-0.248519	0.198791	-1.25016	0.211242	0.331609	LOC106385038	protein_coding	256.597	139.928	198.62	167.192	153.125	199.963	154.003	134.556	283	148	222	175	135	203	136	133
gene33660	0.823674	-3.07103	2.45658	-1.25012	0.211255	0.331622	LOC106358467	protein_coding	0.906702	4.72731	0	0.955385	0	0	0	0	1	5	0	1	0	0	0	0
gene1172	502.919	-0.152799	0.122232	-1.25007	0.211274	0.331639	LOC106360902	protein_coding	542.208	457.603	490.288	628.643	510.415	537.832	403.125	453.241	598	484	548	658	450	546	356	448
gene65653	30.9952	0.556995	0.445572	1.25007	0.211275	0.331639	LOC106385915	lncRNA	20.8541	49.164	16.999	13.3754	41.9675	49.252	35.1036	21.2457	23	52	19	14	37	50	31	21
gene88567	121.364	0.23328	0.186622	1.25001	0.211296	0.331663	LOC106405993	protein_coding	88.8568	135.201	112.73	109.869	120.231	149.726	126.826	127.474	98	143	126	115	106	152	112	126
gene46535	38.0715	0.394916	0.315935	1.24999	0.211302	0.331663	LOC106369124	protein_coding	34.4547	30.2548	25.0512	42.0369	38.5647	43.3418	36.2359	54.6317	38	32	28	44	34	44	32	54
gene72533	68.3399	-0.301762	0.241412	-1.24999	0.211305	0.331663	LOC106395074	protein_coding	85.23	62.4005	66.2067	87.8954	68.0554	49.252	58.8834	68.7955	94	66	74	92	60	50	52	68
gene78513	3.13251	-1.52329	1.21874	-1.24989	0.21134	0.331712	LOC106394071	pseudogene	5.44021	1.89092	3.57874	7.64308	4.53703	1.97008	0	0	6	2	4	8	4	2	0	0
gene113467	0.920074	-3.23413	2.58782	-1.24975	0.21139	0.331739	LOC106429490	protein_coding	0	3.78185	3.57874	0	0	0	0	0	0	4	4	0	0	0	0	0
gene31059	0.920074	-3.23413	2.58782	-1.24975	0.21139	0.331739	LOC106352396	pseudogene	0	3.78185	3.57874	0	0	0	0	0	0	4	4	0	0	0	0	0
gene36843	0.920074	-3.23413	2.58782	-1.24975	0.21139	0.331739	LOC106370807	pseudogene	0	3.78185	3.57874	0	0	0	0	0	0	4	4	0	0	0	0	0
gene46384	0.920074	-3.23413	2.58782	-1.24975	0.21139	0.331739	LOC111200396	protein_coding	0	3.78185	3.57874	0	0	0	0	0	0	4	4	0	0	0	0	0
gene61817	0.920074	-3.23413	2.58782	-1.24975	0.21139	0.331739	LOC106378753	protein_coding	0	3.78185	3.57874	0	0	0	0	0	0	4	4	0	0	0	0	0
gene80669	0.920074	-3.23413	2.58782	-1.24975	0.21139	0.331739	LOC106400307	protein_coding	0	3.78185	3.57874	0	0	0	0	0	0	4	4	0	0	0	0	0
gene90688	0.920074	-3.23413	2.58782	-1.24975	0.21139	0.331739	LOC106425423	protein_coding	0	3.78185	3.57874	0	0	0	0	0	0	4	4	0	0	0	0	0
gene79670	961.919	-0.0995855	0.0796899	-1.24966	0.211423	0.331784	LOC106400448	protein_coding	1057.21	939.789	993.101	991.689	848.424	1028.38	887.78	948.974	1166	994	1110	1038	748	1044	784	938
gene64578	4.45488	-1.24125	0.993358	-1.24955	0.211465	0.33184	LOC106387198	protein_coding	0.906702	7.56369	8.94686	7.64308	3.40277	0.985041	1.13237	5.05849	1	8	10	8	3	1	1	5
gene25441	163.748	0.236652	0.189391	1.24954	0.211468	0.33184	LOC106452213	protein_coding	131.472	163.565	191.463	114.646	148.588	178.292	214.018	167.942	145	173	214	120	131	181	189	166
gene44149	2.76277	1.6023	1.28238	1.24947	0.211492	0.331867	LOC106347132	protein_coding	0	1.89092	3.57874	0	1.13426	5.91025	4.52949	5.05849	0	2	4	0	1	6	4	5
gene7653	226.508	-0.191577	0.153327	-1.24947	0.211494	0.331867	LOC106360701	protein_coding	292.865	217.456	203.988	252.222	182.615	212.769	208.357	241.796	323	230	228	264	161	216	184	239
gene116736	284.085	0.167166	0.133792	1.24944	0.211503	0.331873	LOC106436766	protein_coding	306.465	264.729	245.144	254.132	335.74	269.901	262.71	333.861	338	280	274	266	296	274	232	330
gene114809	831.642	0.111458	0.0892093	1.24939	0.211521	0.331895	LOC106415677	protein_coding	709.041	849.97	838.32	801.568	761.086	925.938	909.295	857.921	782	899	937	839	671	940	803	848
gene94401	6.22334	-1.47281	1.17886	-1.24936	0.211534	0.331909	LOC106397967	lncRNA	16.3206	13.2365	7.15749	0	0	2.95512	0	10.117	18	14	8	0	0	3	0	10
gene714	80.6431	-0.328495	0.26295	-1.24927	0.211567	0.331948	LOC106364417	protein_coding	76.163	68.0732	100.205	114.646	83.935	88.6537	67.9424	45.5265	84	72	112	120	74	90	60	45
gene85910	3.09641	-1.54327	1.23535	-1.24926	0.211569	0.331948	LOC106417333	protein_coding	9.06702	3.78185	1.78937	3.82154	0	0	2.26475	4.0468	10	4	2	4	0	0	2	4
gene33191	16.0919	0.637252	0.510119	1.24922	0.211584	0.331964	LOC106356420	protein_coding	10.8804	13.2365	5.36811	21.0185	22.6851	19.7008	13.5885	22.2574	12	14	6	22	20	20	12	22
gene15644	941.762	0.100187	0.0802011	1.2492	0.211591	0.331969	LOC106439088	protein_coding	932.09	970.044	826.69	907.616	1045.78	925.938	908.163	1017.77	1028	1026	924	950	922	940	802	1006
gene101890	136.855	0.251701	0.201496	1.24916	0.211606	0.331978	LOC106440367	lncRNA	121.498	158.838	82.3111	137.575	133.842	151.696	147.208	161.872	134	168	92	144	118	154	130	160
gene52997	360.671	0.138998	0.111273	1.24916	0.211606	0.331978	LOC106396512	protein_coding	391.695	340.366	316.719	323.875	394.721	366.435	397.463	354.095	432	360	354	339	348	372	351	350
gene37715	297.364	-0.151349	0.121162	-1.24915	0.211611	0.331978	LOC106422327	protein_coding	320.066	287.42	331.928	312.411	240.462	286.647	313.667	286.311	353	304	371	327	212	291	277	283
gene30485	195.385	-0.197484	0.158108	-1.24905	0.211647	0.332028	LOC106390916	protein_coding	177.714	242.038	205.778	210.185	147.453	210.799	178.915	190.199	196	256	230	220	130	214	158	188
gene69895	72.8156	-0.332473	0.266231	-1.24881	0.211733	0.332155	LOC111197949	protein_coding	76.163	100.219	73.3642	74.52	63.5184	39.4016	90.5898	64.7487	84	106	82	78	56	40	80	64
gene14514	409.01	0.122961	0.0984707	1.2487	0.211774	0.332208	LOC111214113	protein_coding	372.655	389.53	404.398	399.351	467.314	407.807	412.184	418.843	411	412	452	418	412	414	364	414
gene104298	2.00277	-2.02208	1.61935	-1.2487	0.211776	0.332208	LOC111209745	protein_coding	7.25362	0	1.78937	3.82154	1.13426	0	0	2.0234	8	0	2	4	1	0	0	2
gene39530	54.0379	-0.363996	0.291543	-1.24852	0.211841	0.332304	LOC106347577	protein_coding	67.096	64.2914	64.4174	47.7692	27.2222	51.2221	47.5597	62.7253	74	68	72	50	24	52	42	62
gene64159	562.407	0.127834	0.102393	1.24847	0.211859	0.332324	LOC106386788	protein_coding	506.846	579.568	501.024	562.722	673.748	567.384	514.097	593.867	559	613	560	589	594	576	454	587
gene42732	8.95547	-0.886091	0.709763	-1.24843	0.211873	0.332339	LOC106363227	protein_coding	10.8804	15.1274	10.7362	9.55385	6.80554	3.94016	13.5885	1.0117	12	16	12	10	6	4	12	1
gene44723	7.14592	-1.25532	1.00558	-1.24835	0.211902	0.332376	LOC106417067	protein_coding	29.0145	5.67277	1.78937	3.82154	6.80554	1.97008	0	8.09359	32	6	2	4	6	2	0	8
gene27861	19.1403	0.58057	0.465076	1.24833	0.211909	0.332378	LOC106346637	protein_coding	15.4139	18.9092	11.6309	15.2862	39.699	16.7457	19.2503	16.1872	17	20	13	16	35	17	17	16
gene81379	428.703	0.119739	0.0959197	1.24833	0.211912	0.332378	LOC106365559	protein_coding	433.404	416.003	400.819	393.619	455.971	437.358	418.978	473.475	478	440	448	412	402	444	370	468
gene48367	5.07725	-1.13007	0.905377	-1.24817	0.211967	0.332458	LOC106369635	protein_coding	9.06702	9.45462	2.68406	6.68769	4.53703	0.985041	1.13237	6.07019	10	10	3	7	4	1	1	6
gene72606	203.771	0.233571	0.187147	1.24806	0.212008	0.332514	LOC106390989	protein_coding	128.752	215.565	220.093	185.345	176.944	273.841	215.151	214.48	142	228	246	194	156	278	190	212
gene14259	80.0081	-0.289194	0.231728	-1.24799	0.212036	0.332552	LOC106438599	protein_coding	83.4166	85.0916	74.2589	108.914	90.7405	61.0725	75.869	60.7019	92	90	83	114	80	62	67	60
gene92356	122.839	-0.249673	0.200065	-1.24796	0.212045	0.332558	LOC106436570	lncRNA	132.378	109.674	127.94	163.371	115.694	107.369	139.282	87.0061	146	116	143	171	102	109	123	86
gene87627	28.0612	-0.529977	0.424688	-1.24792	0.21206	0.332574	LOC106409808	lncRNA	27.2011	41.6003	41.1555	22.9292	13.6111	21.6709	15.8532	40.468	30	44	46	24	12	22	14	40
gene106130	38.3676	0.396429	0.317683	1.24788	0.212076	0.332592	LOC106372329	lncRNA	38.9882	40.6549	23.2618	29.6169	36.2962	40.3867	53.2215	44.5148	43	43	26	31	32	41	47	44
gene2711	433.061	0.126874	0.101673	1.24786	0.212083	0.332596	LOC106361126	protein_coding	455.164	427.349	411.555	362.091	435.554	460.999	448.42	463.358	502	452	460	379	384	468	396	458
gene29703	0.804372	-3.04056	2.43676	-1.24779	0.212109	0.332623	LOC106347959	protein_coding	0	0.945462	3.57874	1.91077	0	0	0	0	0	1	4	2	0	0	0	0
gene29742	0.804372	-3.04056	2.43676	-1.24779	0.212109	0.332623	LOC106348081	protein_coding	0	0.945462	3.57874	1.91077	0	0	0	0	0	1	4	2	0	0	0	0
gene13273	11.5431	-0.699209	0.560388	-1.24772	0.212132	0.332651	LOC106438007	protein_coding	15.4139	12.291	17.8937	11.4646	10.2083	10.8354	10.1914	4.0468	17	13	20	12	9	11	9	4
gene69007	3.03739	1.72116	1.37969	1.2475	0.212213	0.332771	LOC106439818	protein_coding	0	1.89092	0	3.82154	0	3.94016	4.52949	10.117	0	2	0	4	0	4	4	10
gene90946	0.804033	-3.04007	2.43704	-1.24744	0.212235	0.332799	LOC111207998	protein_coding	3.62681	0	0.894686	1.91077	0	0	0	0	4	0	1	2	0	0	0	0
gene89173	46.0935	0.373973	0.299808	1.24737	0.212261	0.332831	LOC106430727	protein_coding	38.0815	45.3822	32.2087	44.9031	55.5786	33.4914	54.3539	64.7487	42	48	36	47	49	34	48	64
gene45803	25.2578	-0.550787	0.441563	-1.24736	0.212266	0.332833	LOC106368566	protein_coding	45.3351	30.2548	17.8937	26.7508	24.9536	27.5811	9.05898	20.234	50	32	20	28	22	28	8	20
gene42073	119.552	-0.272436	0.218417	-1.24733	0.212278	0.332844	LOC106362854	protein_coding	171.367	127.637	110.046	114.646	105.486	128.055	74.7366	124.439	189	135	123	120	93	130	66	123
gene84989	13.1876	-0.884145	0.708876	-1.24725	0.212306	0.332881	LOC106357071	pseudogene	18.134	15.1274	28.6299	6.68769	9.07405	17.7307	0	10.117	20	16	32	7	8	18	0	10
gene106261	142.423	0.228561	0.183254	1.24723	0.212312	0.332882	BNAC09G44550D	protein_coding	141.446	145.601	130.624	107.003	117.963	161.547	183.444	151.755	156	154	146	112	104	164	162	150
gene80313	156.821	0.276772	0.221921	1.24716	0.212338	0.332916	LOC106412959	protein_coding	197.661	141.819	130.624	97.4492	136.111	230.5	158.532	161.872	218	150	146	102	120	234	140	160
gene13597	189.827	0.194527	0.155983	1.2471	0.21236	0.332943	LOC106438425	protein_coding	187.687	174.91	166.412	178.657	206.435	155.636	234.401	214.48	207	185	186	187	182	158	207	212
gene2550	11.128	-0.884623	0.709374	-1.24705	0.21238	0.332968	LOC106364245	protein_coding	25.3877	7.56369	13.4203	11.4646	10.2083	9.85041	0	11.1287	28	8	15	12	9	10	0	11
gene72519	24.7093	0.661946	0.530862	1.24693	0.212424	0.33303	LOC106394595	lncRNA	38.0815	9.45462	23.2618	5.73231	15.8796	39.4016	29.4417	36.4212	42	10	26	6	14	40	26	36
gene32231	2.03225	-1.96122	1.57297	-1.24683	0.212461	0.33308	LOC106357747	protein_coding	2.72011	0.945462	5.36811	3.82154	3.40277	0	0	0	3	1	6	4	3	0	0	0
gene74930	35.0731	0.39373	0.315854	1.24656	0.21256	0.333216	LOC111205194	lncRNA	30.8279	33.0912	30.4193	26.7508	51.0415	36.4465	39.633	32.3744	34	35	34	28	45	37	35	32
gene115403	1614.78	0.10257	0.0822837	1.24655	0.212564	0.333216	LOC106380431	protein_coding	1545.02	1565.68	1690.06	1428.3	1489.28	1543.56	1861.62	1794.75	1704	1656	1889	1495	1313	1567	1644	1774
gene81134	26.4604	0.517657	0.415273	1.24654	0.212565	0.333216	LOC106391171	protein_coding	14.5072	17.0183	25.0512	30.5723	15.8796	33.4914	40.7654	34.3978	16	18	28	32	14	34	36	34
gene95054	11.6179	-0.848511	0.680692	-1.24654	0.212566	0.333216	LOC106408877	protein_coding	10.8804	8.50916	22.3671	18.1523	1.13426	6.89529	6.79424	18.2106	12	9	25	19	1	7	6	18
gene91178	0.803131	-3.0386	2.43776	-1.24647	0.21259	0.333247	LOC106409563	protein_coding	0	1.89092	3.57874	0.955385	0	0	0	0	0	2	4	1	0	0	0	0
gene50508	162.677	0.212173	0.170231	1.24638	0.212624	0.333292	LOC111201529	protein_coding	151.419	161.674	139.571	150.951	131.574	212.769	174.385	179.071	167	171	156	158	116	216	154	177
gene96779	11.8317	0.89645	0.719302	1.24628	0.212662	0.333345	LOC106372492	protein_coding	12.6938	11.3455	7.15749	1.91077	18.1481	12.8055	2.26475	28.3276	14	12	8	2	16	13	2	28
gene69407	16.8602	0.763349	0.612534	1.24621	0.212686	0.333375	LOC106347920	protein_coding	9.06702	11.3455	14.315	15.2862	6.80554	33.4914	38.5007	6.07019	10	12	16	16	6	34	34	6
gene39199	3.47942	1.45323	1.16617	1.24616	0.212705	0.333394	LOC106361845	protein_coding	3.62681	0	0	3.82154	6.80554	1.97008	4.52949	7.08189	4	0	0	4	6	2	4	7
gene30985	8.20914	0.94148	0.755507	1.24616	0.212707	0.333394	LOC106421031	protein_coding	5.44021	1.89092	1.78937	13.3754	15.8796	7.88033	11.3237	8.09359	6	2	2	14	14	8	10	8
gene73518	7.38622	-0.851648	0.683434	-1.24613	0.212716	0.333401	LOC106375864	protein_coding	7.25362	13.2365	8.05217	9.55385	4.53703	7.88033	4.52949	4.0468	8	14	9	10	4	8	4	4
gene81021	319.635	-0.158146	0.126919	-1.24603	0.212753	0.333451	BNAC05G11650D	protein_coding	385.348	331.857	334.612	297.125	255.208	336.884	312.535	303.51	425	351	374	311	225	342	276	300
gene109548	9.9026	0.949116	0.761731	1.246	0.212765	0.333462	LOC111210763	protein_coding	4.53351	10.4001	5.36811	6.68769	4.53703	11.8205	32.8388	3.0351	5	11	6	7	4	12	29	3
gene84351	383.395	0.134653	0.10807	1.24598	0.212772	0.333467	LOC106392079	protein_coding	379.001	317.675	369.505	395.529	390.184	395.986	434.831	384.446	418	336	413	414	344	402	384	380
gene107879	252.803	0.181649	0.145803	1.24585	0.212819	0.333528	LOC106387677	protein_coding	207.635	303.493	205.778	231.203	258.61	285.662	264.975	265.065	229	321	230	242	228	290	234	262
gene80618	2.28727	1.56212	1.25388	1.24583	0.212825	0.333528	LOC106401340	protein_coding	0	0.945462	1.78937	1.91077	2.26851	3.94016	3.39712	4.0468	0	1	2	2	2	4	3	4
gene66878	3560.11	-0.0786083	0.0630969	-1.24583	0.212825	0.333528	LOC106388451	protein_coding	3432.77	3704.32	3863.25	3628.55	3511.66	3276.25	3231.79	3832.32	3786	3918	4318	3798	3096	3326	2854	3788
gene87342	728.649	0.0984798	0.0790519	1.24576	0.212852	0.333563	LOC106424910	protein_coding	748.029	639.132	713.959	713.672	769.026	750.601	745.101	749.669	825	676	798	747	678	762	658	741
gene3540	12.552	-0.877245	0.704212	-1.24571	0.21287	0.333584	LOC106451728	lncRNA	21.7608	17.0183	5.36811	21.0185	11.3426	13.7906	0	10.117	24	18	6	22	10	14	0	10
gene74788	245.561	-0.169703	0.136232	-1.2457	0.212876	0.333587	LOC106394916	protein_coding	295.585	211.783	266.616	265.597	249.536	226.559	224.21	224.597	326	224	298	278	220	230	198	222
gene62590	80.5234	0.277784	0.223015	1.24558	0.212918	0.333645	LOC106377352	protein_coding	76.163	62.4005	59.0493	93.6277	85.0692	83.7285	95.1193	89.0295	84	66	66	98	75	85	84	88
gene102621	46.0354	0.397739	0.319327	1.24555	0.212929	0.333655	LOC106409642	protein_coding	43.5217	20.8002	44.7343	49.68	54.4443	51.2221	63.4129	40.468	48	22	50	52	48	52	56	40
gene52360	6.39708	-1.31623	1.05677	-1.24552	0.21294	0.333664	LOC106364048	protein_coding	0	18.9092	7.15749	10.5092	4.53703	1.97008	0	8.09359	0	20	8	11	4	2	0	8
gene105044	2.40404	1.66927	1.34024	1.2455	0.212949	0.333668	LOC106426010	protein_coding	0.906702	0	1.78937	1.91077	3.40277	0.985041	1.13237	9.10529	1	0	2	2	3	1	1	9
gene115332	21.8779	0.58233	0.467554	1.24548	0.212955	0.333668	LOC106381479	protein_coding	12.6938	17.0183	23.2618	17.1969	34.0277	35.4615	9.05898	26.3042	14	18	26	18	30	36	8	26
gene48109	342.093	-0.159505	0.128067	-1.24548	0.212956	0.333668	LOC106371288	protein_coding	397.135	347.93	399.03	299.991	335.74	336.884	274.034	346.001	438	368	446	314	296	342	242	342
gene9851	34.4094	-0.563855	0.452729	-1.24546	0.212963	0.333669	BNAA09G32560D	protein_coding	43.5217	28.3639	42.9449	49.68	9.07405	23.641	20.3827	57.6668	48	30	48	52	8	24	18	57
gene5133	1713.2	0.275605	0.22129	1.24545	0.212966	0.333669	LOC106427954	pseudogene	2232.3	1295.28	1263.3	1409.19	2049.6	1687.37	1717.81	2050.71	2462	1370	1412	1475	1807	1713	1517	2027
gene97459	3.62068	-1.55049	1.24498	-1.24539	0.212987	0.333696	LOC106362052	protein_coding	2.72011	13.2365	0.894686	4.77692	0	3.94016	3.39712	0	3	14	1	5	0	4	3	0
gene107829	17.9217	-0.627679	0.504032	-1.24531	0.213016	0.333733	LOC106431828	protein_coding	14.5072	17.0183	30.4193	24.84	22.6851	5.91025	15.8532	12.1404	16	18	34	26	20	6	14	12
gene77000	61.92	-0.373257	0.299736	-1.24529	0.213026	0.333742	LOC106409094	protein_coding	92.4836	66.1823	51.8918	68.7877	83.935	47.282	36.2359	48.5615	102	70	58	72	74	48	32	48
gene116191	1004.84	0.0949317	0.0762367	1.24522	0.21305	0.333772	LOC111212268	protein_coding	864.994	999.353	1033.36	989.779	1052.59	1015.58	996.488	1086.56	954	1057	1155	1036	928	1031	880	1074
gene27523	85.7945	0.267384	0.214732	1.2452	0.213058	0.333777	LOC106376259	protein_coding	84.3233	66.1823	93.0473	67.8323	97.5461	88.6537	81.5308	107.24	93	70	104	71	86	90	72	106
gene18893	48.2037	0.50938	0.409109	1.2451	0.213096	0.333829	BNAANNG03520D	protein_coding	43.5217	34.0366	69.7855	11.4646	58.9813	45.3119	77.0013	45.5265	48	36	78	12	52	46	68	45
gene106460	119.51	0.260441	0.209181	1.24505	0.213112	0.333837	LOC106412575	protein_coding	87.0434	100.219	118.099	129.932	124.768	170.412	123.429	102.182	96	106	132	136	110	173	109	101
gene95325	233.938	0.165028	0.132547	1.24505	0.213113	0.333837	LOC106411230	protein_coding	196.754	242.038	227.25	215.917	269.953	218.679	247.99	252.925	217	256	254	226	238	222	219	250
gene31619	303.704	-0.153209	0.123054	-1.24505	0.213114	0.333837	LOC106399727	protein_coding	299.212	324.293	323.876	331.519	267.685	292.557	338.579	251.913	330	343	362	347	236	297	299	249
gene52122	86.2582	-0.306259	0.245984	-1.24503	0.21312	0.333838	LOC106429129	protein_coding	112.431	83.2006	98.4154	87.8954	45.3703	98.5041	79.2661	84.9827	124	88	110	92	40	100	70	84
gene61685	673.906	-0.122183	0.0981375	-1.24501	0.213126	0.333841	LOC106382179	protein_coding	692.72	665.605	658.489	792.969	716.85	598.905	579.775	685.932	764	704	736	830	632	608	512	678
gene25734	89.8744	0.276162	0.221818	1.245	0.213133	0.333845	LOC111197765	protein_coding	99.7372	74.6915	76.0483	74.52	97.5461	72.893	104.178	119.38	110	79	85	78	86	74	92	118
gene12987	183.053	-0.218787	0.17574	-1.24495	0.21315	0.333864	LOC106441058	protein_coding	246.623	223.129	162.833	154.772	169.004	163.517	185.709	158.837	272	236	182	162	149	166	164	157
gene15273	821.211	0.101655	0.081655	1.24493	0.213156	0.333865	LOC106439398	protein_coding	721.735	809.315	780.166	858.891	782.637	856.986	869.662	890.295	796	856	872	899	690	870	768	880
gene39722	409.975	0.143808	0.115518	1.24489	0.213171	0.333883	LOC106382336	protein_coding	440.657	372.512	411.555	333.429	438.957	417.657	389.536	475.498	486	394	460	349	387	424	344	470
gene78736	556.698	0.108928	0.0875013	1.24487	0.21318	0.333888	LOC106381749	protein_coding	528.607	534.186	526.075	553.168	630.647	559.503	583.172	538.224	583	565	588	579	556	568	515	532
gene57325	169.112	0.209748	0.168499	1.2448	0.213205	0.333921	LOC106383901	protein_coding	145.072	122.91	193.252	166.237	174.675	197.008	167.591	186.153	160	130	216	174	154	200	148	184
gene2362	117.003	0.237126	0.190511	1.24469	0.213247	0.333979	LOC106444876	protein_coding	118.778	91.7098	115.414	103.182	125.902	110.325	157.4	113.31	131	97	129	108	111	112	139	112
gene68947	542.041	0.178595	0.143496	1.2446	0.21328	0.334023	LOC106426763	protein_coding	704.507	409.385	498.34	421.325	598.887	556.548	579.775	567.563	777	433	557	441	528	565	512	561
gene4483	1.64403	2.60962	2.09725	1.24431	0.213387	0.334176	LOC106380567	protein_coding	1.8134	0	0	0	9.07405	0	2.26475	0	2	0	0	0	8	0	2	0
gene49935	1.64403	2.60962	2.09725	1.24431	0.213387	0.334176	LOC111201334	lncRNA	1.8134	0	0	0	9.07405	0	2.26475	0	2	0	0	0	8	0	2	0
gene67385	300.967	-0.157498	0.126587	-1.24419	0.21343	0.334237	LOC106388593	protein_coding	263.85	332.803	323.876	348.715	289.235	279.752	312.535	256.972	291	352	362	365	255	284	276	254
gene87687	778.72	0.100656	0.0809036	1.24414	0.213447	0.334256	LOC106436805	protein_coding	816.032	683.569	736.326	770.04	832.544	827.434	794.926	768.891	900	723	823	806	734	840	702	760
gene32325	2.90447	1.64248	1.32028	1.24404	0.213483	0.334306	LOC106410929	pseudogene	1.8134	0	0	3.82154	11.3426	1.97008	2.26475	2.0234	2	0	0	4	10	2	2	2
gene52407	4.15643	-1.54799	1.24437	-1.244	0.213501	0.334327	LOC111201667	protein_coding	9.97372	0	7.15749	7.64308	4.53703	3.94016	0	0	11	0	8	8	4	4	0	0
gene4932	1.91749	-1.90754	1.53346	-1.24395	0.213518	0.334346	LOC106368874	protein_coding	5.44021	3.78185	0	2.86615	1.13426	0.985041	1.13237	0	6	4	0	3	1	1	1	0
gene68727	1.53423	-2.26048	1.81748	-1.24374	0.213594	0.334457	LOC106355501	protein_coding	5.44021	0	0.894686	3.82154	0	0.985041	1.13237	0	6	0	1	4	0	1	1	0
gene64784	68.1891	0.355989	0.286234	1.2437	0.213611	0.334473	LOC106349637	lncRNA	41.7083	54.8368	93.0473	49.68	58.9813	72.893	79.2661	95.0997	46	58	104	52	52	74	70	94
gene58214	9.19169	-0.786692	0.632546	-1.24369	0.213613	0.334473	LOC106381130	protein_coding	12.6938	10.4001	8.05217	15.2862	6.80554	4.9252	11.3237	4.0468	14	11	9	16	6	5	10	4
gene72970	2.32178	-1.85027	1.48795	-1.2435	0.213684	0.334576	LOC106395448	protein_coding	7.25362	1.89092	3.57874	1.91077	0	3.94016	0	0	8	2	4	2	0	4	0	0
gene107571	4.34808	1.43155	1.15126	1.24347	0.213696	0.334588	LOC106403792	protein_coding	1.8134	0	0	7.64308	7.9398	10.8354	4.52949	2.0234	2	0	0	8	7	11	4	2
gene118581	17.4703	-0.594856	0.478394	-1.24344	0.213704	0.334594	LOC111198372	protein_coding	19.9474	20.8002	25.0512	18.1523	22.6851	7.88033	9.05898	16.1872	22	22	28	19	20	8	8	16
gene28059	3.92406	1.2553	1.0096	1.24336	0.213736	0.334636	LOC106346868	protein_coding	0	1.89092	3.57874	3.82154	5.67128	8.86537	4.52949	3.0351	0	2	4	4	5	9	4	3
gene93426	1.44096	2.39276	1.92446	1.24334	0.213742	0.334638	LOC106413433	protein_coding	1.8134	0	0	0	3.40277	0	2.26475	4.0468	2	0	0	0	3	0	2	4
gene69989	2455.35	0.398201	0.320286	1.24327	0.21377	0.334674	LOC106351705	protein_coding	3336.66	1670.63	1617.59	1849.62	3239.44	2503.97	2023.55	3401.33	3680	1767	1808	1936	2856	2542	1787	3362
gene15804	1.55496	-2.26728	1.82369	-1.24324	0.213781	0.334684	LOC106389312	protein_coding	2.72011	6.61823	0	0.955385	1.13426	0	0	1.0117	3	7	0	1	1	0	0	1
gene96338	17.8315	0.626113	0.503619	1.24323	0.213785	0.334684	LOC106415814	protein_coding	12.6938	17.9638	4.47343	21.0185	20.4166	15.7607	26.0446	24.2808	14	19	5	22	18	16	23	24
gene25520	4.35826	-1.17344	0.943972	-1.24309	0.213834	0.334753	BNAA05G24000D	protein_coding	5.44021	5.67277	5.36811	7.64308	4.53703	3.94016	2.26475	0	6	6	6	8	4	4	2	0
gene70328	453.784	-0.124987	0.100553	-1.243	0.213867	0.334798	LOC106437452	protein_coding	447.004	489.749	482.236	473.871	455.971	375.301	462.008	444.136	493	518	539	496	402	381	408	439
gene77457	349.815	-0.139363	0.11213	-1.24287	0.213917	0.334868	LOC111205436	protein_coding	346.36	395.203	388.294	337.251	297.175	353.63	348.771	331.837	382	418	434	353	262	359	308	328
gene28547	496.252	0.144356	0.116165	1.24268	0.213987	0.334971	LOC106347291	protein_coding	468.765	504.877	428.554	483.425	629.512	474.79	443.89	536.2	517	534	479	506	555	482	392	530
gene8117	1.41623	-2.10798	1.69653	-1.24252	0.214044	0.335054	LOC106394708	lncRNA	1.8134	2.83639	3.57874	0.955385	1.13426	0	0	1.0117	2	3	4	1	1	0	0	1
gene1100	17.1576	-0.556131	0.447592	-1.24249	0.214055	0.335063	LOC106396980	protein_coding	16.3206	22.6911	19.6831	22.9292	13.6111	13.7906	18.118	10.117	18	24	22	24	12	14	16	10
gene43697	1.25117	-2.80583	2.2584	-1.24239	0.214091	0.335112	LOC106384520	pseudogene	0	0.945462	8.05217	0	0	0	0	1.0117	0	1	9	0	0	0	0	1
gene96128	40.1653	-0.386958	0.311487	-1.24229	0.214129	0.335165	LOC106423765	protein_coding	32.6413	53.8913	41.1555	54.4569	41.9675	33.4914	28.3093	35.4095	36	57	46	57	37	34	25	35
gene29595	912.402	-0.268929	0.216481	-1.24227	0.214137	0.335169	BNAA01G11860D	protein_coding	1395.41	943.571	805.217	844.56	960.715	821.524	660.173	868.038	1539	998	900	884	847	834	583	858
gene60230	0.794943	-3.02559	2.4356	-1.24224	0.21415	0.335182	LOC106381782	protein_coding	2.72011	0	2.68406	0.955385	0	0	0	0	3	0	3	1	0	0	0	0
gene93959	4.41915	-1.2666	1.01974	-1.24207	0.21421	0.335262	LOC106407153	protein_coding	9.06702	6.61823	2.68406	6.68769	2.26851	6.89529	1.13237	0	10	7	3	7	2	7	1	0
gene40394	0.910936	2.50661	2.01816	1.24203	0.214225	0.335262	LOC106426582	protein_coding	0.906702	0	0	0	1.13426	1.97008	2.26475	1.0117	1	0	0	0	1	2	2	1
gene67277	20.185	-0.783143	0.630547	-1.24201	0.214234	0.335262	LOC106357045	protein_coding	32.6413	9.45462	41.1555	19.1077	4.53703	37.4316	9.05898	8.09359	36	10	46	20	4	38	8	8
gene23147	2.67498	-1.54706	1.24569	-1.24193	0.214264	0.335262	LOC106451032	protein_coding	1.8134	1.89092	3.57874	8.59846	2.26851	0.985041	2.26475	0	2	2	4	9	2	1	2	0
gene23313	11.1837	0.8038	0.647241	1.24189	0.214279	0.335262	LOC106350019	protein_coding	6.34691	17.0183	3.57874	5.73231	9.07405	9.85041	13.5885	24.2808	7	18	4	6	8	10	12	24
gene115313	0.850221	3.31129	2.66635	1.24188	0.214279	0.335262	LOC111211911	protein_coding	0	0	0	0	4.53703	0	2.26475	0	0	0	0	0	4	0	2	0
gene115736	0.850221	3.31129	2.66635	1.24188	0.214279	0.335262	LOC111212069	protein_coding	0	0	0	0	4.53703	0	2.26475	0	0	0	0	0	4	0	2	0
gene118877	0.850221	3.31129	2.66635	1.24188	0.214279	0.335262	LOC106429259	protein_coding	0	0	0	0	4.53703	0	2.26475	0	0	0	0	0	4	0	2	0
gene2020	0.850221	3.31129	2.66635	1.24188	0.214279	0.335262	LOC106374866	pseudogene	0	0	0	0	4.53703	0	2.26475	0	0	0	0	0	4	0	2	0
gene33366	0.850221	3.31129	2.66635	1.24188	0.214279	0.335262	LOC106355278	protein_coding	0	0	0	0	4.53703	0	2.26475	0	0	0	0	0	4	0	2	0
gene35287	0.850221	3.31129	2.66635	1.24188	0.214279	0.335262	LOC106429582	lncRNA	0	0	0	0	4.53703	0	2.26475	0	0	0	0	0	4	0	2	0
gene51008	0.850221	3.31129	2.66635	1.24188	0.214279	0.335262	LOC111201825	protein_coding	0	0	0	0	4.53703	0	2.26475	0	0	0	0	0	4	0	2	0
gene54175	0.850221	3.31129	2.66635	1.24188	0.214279	0.335262	LOC106374787	protein_coding	0	0	0	0	4.53703	0	2.26475	0	0	0	0	0	4	0	2	0
gene65655	0.850221	3.31129	2.66635	1.24188	0.214279	0.335262	LOC106385789	protein_coding	0	0	0	0	4.53703	0	2.26475	0	0	0	0	0	4	0	2	0
gene70208	0.850221	3.31129	2.66635	1.24188	0.214279	0.335262	LOC106384533	pseudogene	0	0	0	0	4.53703	0	2.26475	0	0	0	0	0	4	0	2	0
gene76875	0.850221	3.31129	2.66635	1.24188	0.214279	0.335262	BNAC07G14690D	protein_coding	0	0	0	0	4.53703	0	2.26475	0	0	0	0	0	4	0	2	0
gene90156	0.850221	3.31129	2.66635	1.24188	0.214279	0.335262	LOC106404693	lncRNA	0	0	0	0	4.53703	0	2.26475	0	0	0	0	0	4	0	2	0
gene57587	208.963	0.254031	0.204561	1.24183	0.214298	0.335284	LOC106380880	protein_coding	179.527	228.802	165.517	188.211	315.323	230.5	224.21	139.614	198	242	185	197	278	234	198	138
gene114888	321.175	-0.213909	0.172258	-1.2418	0.214311	0.335297	LOC111211827	lncRNA	467.858	329.021	287.194	295.214	259.745	292.557	383.874	253.936	516	348	321	309	229	297	339	251
gene107853	18.331	0.565452	0.455355	1.24178	0.214317	0.335299	LOC106431857	lncRNA	14.5072	20.8002	16.1043	7.64308	27.2222	17.7307	20.3827	22.2574	16	22	18	8	24	18	18	22
gene6573	0.913727	-3.22502	2.59719	-1.24174	0.214334	0.335319	LOC106425812	protein_coding	0	2.83639	4.47343	0	0	0	0	0	0	3	5	0	0	0	0	0
gene106909	2.44877	-1.93262	1.5567	-1.24149	0.214426	0.335387	LOC106433304	protein_coding	10.8804	0	0.894686	3.82154	0	1.97008	0	2.0234	12	0	1	4	0	2	0	2
gene118302	160.96	-0.214348	0.172664	-1.24142	0.214451	0.335387	LOC106358067	protein_coding	196.754	166.401	154.781	172.925	174.675	113.28	164.194	144.673	217	176	173	181	154	115	145	143
gene101790	0.84975	3.31058	2.66678	1.24142	0.214452	0.335387	LOC111209895	lncRNA	0	0	0	0	2.26851	0	4.52949	0	0	0	0	0	2	0	4	0
gene109517	0.84975	3.31058	2.66678	1.24142	0.214452	0.335387	LOC106438854	lncRNA	0	0	0	0	2.26851	0	4.52949	0	0	0	0	0	2	0	4	0
gene116975	0.84975	3.31058	2.66678	1.24142	0.214452	0.335387	LOC106430521	lncRNA	0	0	0	0	2.26851	0	4.52949	0	0	0	0	0	2	0	4	0
gene15675	0.84975	3.31058	2.66678	1.24142	0.214452	0.335387	LOC106443934	protein_coding	0	0	0	0	2.26851	0	4.52949	0	0	0	0	0	2	0	4	0
gene47201	0.84975	3.31058	2.66678	1.24142	0.214452	0.335387	LOC106350879	protein_coding	0	0	0	0	2.26851	0	4.52949	0	0	0	0	0	2	0	4	0
gene54569	0.84975	3.31058	2.66678	1.24142	0.214452	0.335387	LOC106366631	pseudogene	0	0	0	0	2.26851	0	4.52949	0	0	0	0	0	2	0	4	0
gene5703	0.84975	3.31058	2.66678	1.24142	0.214452	0.335387	LOC106424062	protein_coding	0	0	0	0	2.26851	0	4.52949	0	0	0	0	0	2	0	4	0
gene59172	0.84975	3.31058	2.66678	1.24142	0.214452	0.335387	LOC106364829	lncRNA	0	0	0	0	2.26851	0	4.52949	0	0	0	0	0	2	0	4	0
gene68144	0.84975	3.31058	2.66678	1.24142	0.214452	0.335387	LOC111198170	lncRNA	0	0	0	0	2.26851	0	4.52949	0	0	0	0	0	2	0	4	0
gene70829	0.84975	3.31058	2.66678	1.24142	0.214452	0.335387	LOC106384668	protein_coding	0	0	0	0	2.26851	0	4.52949	0	0	0	0	0	2	0	4	0
gene73578	0.84975	3.31058	2.66678	1.24142	0.214452	0.335387	LOC106375823	protein_coding	0	0	0	0	2.26851	0	4.52949	0	0	0	0	0	2	0	4	0
gene82132	0.84975	3.31058	2.66678	1.24142	0.214452	0.335387	LOC106400801	protein_coding	0	0	0	0	2.26851	0	4.52949	0	0	0	0	0	2	0	4	0
gene9687	0.84975	3.31058	2.66678	1.24142	0.214452	0.335387	LOC106434016	protein_coding	0	0	0	0	2.26851	0	4.52949	0	0	0	0	0	2	0	4	0
gene97271	0.84975	3.31058	2.66678	1.24142	0.214452	0.335387	LOC106345673	protein_coding	0	0	0	0	2.26851	0	4.52949	0	0	0	0	0	2	0	4	0
gene75512	24.639	0.504322	0.406274	1.24134	0.214482	0.335425	LOC106421376	protein_coding	14.5072	18.9092	25.0512	22.9292	38.5647	31.5213	29.4417	16.1872	16	20	28	24	34	32	26	16
gene5358	500.661	0.129659	0.104452	1.24132	0.214486	0.335425	BNAA07G14260D	protein_coding	509.567	434.912	497.445	470.049	610.23	505.326	478.994	498.768	562	460	556	492	538	513	423	493
gene35258	10.5629	-0.743004	0.598588	-1.24126	0.214509	0.335455	LOC106432556	protein_coding	7.25362	15.1274	13.4203	17.1969	7.9398	6.89529	4.52949	12.1404	8	16	15	18	7	7	4	12
gene6353	56.8109	0.345531	0.278384	1.2412	0.214531	0.335482	LOC106357297	protein_coding	63.4691	37.8185	37.5768	61.1446	70.3239	51.2221	70.2071	62.7253	70	40	42	64	62	52	62	62
gene14648	1.12779	2.85484	2.30009	1.24118	0.214538	0.335484	LOC106439179	protein_coding	0	0	0	0.955385	0	0.985041	0	7.08189	0	0	0	1	0	1	0	7
gene11890	39.7554	0.432657	0.348614	1.24108	0.214577	0.335531	LOC106419778	protein_coding	19.9474	32.1457	42.9449	40.1262	63.5184	29.5512	45.2949	44.5148	22	34	48	42	56	30	40	44
gene56895	6.30263	-0.980755	0.790251	-1.24107	0.214581	0.335531	LOC106377781	protein_coding	2.72011	14.1819	8.94686	7.64308	2.26851	3.94016	5.66186	5.05849	3	15	10	8	2	4	5	5
gene17951	2.23979	-1.73418	1.39733	-1.24107	0.214581	0.335531	LOC106384656	pseudogene	6.34691	3.78185	1.78937	1.91077	1.13426	2.95512	0	0	7	4	2	2	1	3	0	0
gene304	0.940617	-3.26334	2.62966	-1.24097	0.214616	0.335572	LOC106442210	protein_coding	0.906702	6.61823	0	0	0	0	0	0	1	7	0	0	0	0	0	0
gene49663	2152.63	0.0768086	0.061894	1.24097	0.214617	0.335572	LOC106372128	protein_coding	2146.16	2047.87	2129.35	2057.9	2049.6	2322.73	2371.19	2096.24	2367	2166	2380	2154	1807	2358	2094	2072
gene52415	151.885	-0.231703	0.186717	-1.24094	0.21463	0.335584	LOC106375695	protein_coding	175.9	140.874	179.832	159.549	121.365	170.412	161.929	105.217	194	149	201	167	107	173	143	104
gene6557	390.413	-0.164244	0.132367	-1.24082	0.214671	0.335642	LOC106425826	pseudogene	334.573	392.367	438.396	485.335	333.471	404.852	406.522	327.79	369	415	490	508	294	411	359	324
gene116180	20.2597	-0.550671	0.443803	-1.2408	0.21468	0.335648	LOC106359129	lncRNA	27.2011	20.8002	19.6831	28.6615	15.8796	23.641	18.118	8.09359	30	22	22	30	14	24	16	8
gene7094	2.92755	1.39942	1.12789	1.24075	0.2147	0.335673	LOC106452566	protein_coding	2.72011	0	1.78937	1.91077	4.53703	5.91025	4.52949	2.0234	3	0	2	2	4	6	4	2
gene111610	375.759	-0.174754	0.14086	-1.24062	0.214746	0.335737	LOC111211101	protein_coding	495.059	377.239	320.297	401.262	387.916	310.288	320.461	393.551	546	399	358	420	342	315	283	389
gene46802	93.0047	-0.270711	0.21821	-1.2406	0.214754	0.335743	LOC111200413	protein_coding	101.551	121.019	112.73	71.6539	82.8007	94.5639	74.7366	84.9827	112	128	126	75	73	96	66	84
gene31610	77.5343	0.463684	0.373764	1.24058	0.214761	0.335746	LOC106401497	protein_coding	30.8279	102.11	102.889	24.84	89.6063	90.6238	88.3251	91.0529	34	108	115	26	79	92	78	90
gene35886	232.09	-0.174541	0.140704	-1.24048	0.214798	0.335791	LOC106421571	protein_coding	271.104	275.129	203.988	234.069	213.24	213.754	240.063	205.375	299	291	228	245	188	217	212	203
gene72710	9.83208	1.15192	0.928614	1.24047	0.2148	0.335791	LOC111205229	lncRNA	9.06702	0.945462	14.315	0	4.53703	19.7008	26.0446	4.0468	10	1	16	0	4	20	23	4
gene61558	96.3359	-0.252377	0.203454	-1.24046	0.214804	0.335791	LOC106375465	protein_coding	105.177	98.328	106.468	108.914	69.1896	78.8033	108.708	95.0997	116	104	119	114	61	80	96	94
gene61113	58.1043	-0.314046	0.253173	-1.24044	0.214813	0.335799	LOC106379188	lncRNA	70.7228	63.3459	55.4705	67.8323	66.9211	45.3119	48.692	46.5382	78	67	62	71	59	46	43	46
gene18100	257.375	0.178031	0.143526	1.24041	0.214824	0.335808	BNAA03G51280D	protein_coding	210.355	224.074	308.667	222.605	273.356	257.096	278.564	284.287	232	237	345	233	241	261	246	281
gene50152	24.627	-0.477884	0.385274	-1.24037	0.214838	0.335823	LOC106419487	protein_coding	19.9474	33.0912	33.1034	28.6615	14.7453	21.6709	21.5151	24.2808	22	35	37	30	13	22	19	24
gene17434	2.03473	1.76787	1.4254	1.24027	0.214877	0.335877	LOC106440783	protein_coding	1.8134	1.89092	0	0	2.26851	1.97008	2.26475	6.07019	2	2	0	0	2	2	2	6
gene6258	604.091	0.144018	0.11612	1.24025	0.214883	0.33588	LOC106367202	protein_coding	515.007	664.66	500.129	617.179	654.466	665.888	525.421	689.979	568	703	559	646	577	676	464	682
gene39425	724.308	0.117123	0.0944621	1.2399	0.215013	0.336074	LOC106416074	protein_coding	823.285	659.932	645.068	651.572	740.669	760.452	721.321	792.16	908	698	721	682	653	772	637	783
gene57860	8.12332	-0.850653	0.686107	-1.23983	0.21504	0.33611	LOC106377899	protein_coding	6.34691	15.1274	8.94686	11.4646	6.80554	4.9252	2.26475	9.10529	7	16	10	12	6	5	2	9
gene94725	297.489	0.138746	0.111922	1.23966	0.2151	0.336196	LOC106409352	protein_coding	287.425	296.875	266.616	281.839	294.907	301.423	335.182	315.65	317	314	298	295	260	306	296	312
gene100148	38.788	0.410719	0.331343	1.23956	0.215139	0.33625	BNAC08G35330D	protein_coding	47.1485	22.6911	25.0512	38.2154	47.6388	35.4615	47.5597	46.5382	52	24	28	40	42	36	42	46
gene3901	15.7129	-0.758806	0.612184	-1.23951	0.215158	0.336272	LOC106435568	protein_coding	20.8541	9.45462	16.999	31.5277	22.6851	10.8354	11.3237	2.0234	23	10	19	33	20	11	10	2
gene47818	0.796446	-3.02798	2.44316	-1.23937	0.215209	0.336344	LOC106423053	pseudogene	3.62681	0	1.78937	0.955385	0	0	0	0	4	0	2	1	0	0	0	0
gene47729	458.969	-0.127151	0.102595	-1.23934	0.215218	0.336347	LOC106423111	protein_coding	542.208	457.603	465.237	450.942	428.749	425.538	484.656	416.82	598	484	520	472	378	432	428	412
gene194	11.128	0.786812	0.634904	1.23926	0.215249	0.336347	LOC111214334	protein_coding	1.8134	12.291	7.15749	11.4646	20.4166	13.7906	7.92661	14.1638	2	13	8	12	18	14	7	14
gene118825	454.791	-0.13918	0.112312	-1.23923	0.215259	0.336347	LOC111213639	protein_coding	484.179	554.041	441.975	426.102	487.73	399.927	423.507	420.867	534	586	494	446	430	406	374	416
gene104101	0.918873	-3.23243	2.60845	-1.23922	0.215266	0.336347	LOC106385049	protein_coding	5.44021	0	0	1.91077	0	0	0	0	6	0	0	2	0	0	0	0
gene11510	0.918873	-3.23243	2.60845	-1.23922	0.215266	0.336347	LOC106433914	protein_coding	5.44021	0	0	1.91077	0	0	0	0	6	0	0	2	0	0	0	0
gene27785	0.918873	-3.23243	2.60845	-1.23922	0.215266	0.336347	LOC111198971	protein_coding	5.44021	0	0	1.91077	0	0	0	0	6	0	0	2	0	0	0	0
gene39012	0.918873	-3.23243	2.60845	-1.23922	0.215266	0.336347	LOC106361698	protein_coding	5.44021	0	0	1.91077	0	0	0	0	6	0	0	2	0	0	0	0
gene54402	0.918873	-3.23243	2.60845	-1.23922	0.215266	0.336347	LOC111201740	protein_coding	5.44021	0	0	1.91077	0	0	0	0	6	0	0	2	0	0	0	0
gene61932	0.918873	-3.23243	2.60845	-1.23922	0.215266	0.336347	LOC106360131	protein_coding	5.44021	0	0	1.91077	0	0	0	0	6	0	0	2	0	0	0	0
gene69010	0.918873	-3.23243	2.60845	-1.23922	0.215266	0.336347	BNAC03G45690D	protein_coding	5.44021	0	0	1.91077	0	0	0	0	6	0	0	2	0	0	0	0
gene84916	0.918873	-3.23243	2.60845	-1.23922	0.215266	0.336347	LOC111207141	lncRNA	5.44021	0	0	1.91077	0	0	0	0	6	0	0	2	0	0	0	0
gene85468	0.918873	-3.23243	2.60845	-1.23922	0.215266	0.336347	LOC106420601	lncRNA	5.44021	0	0	1.91077	0	0	0	0	6	0	0	2	0	0	0	0
gene61779	7.86254	0.946646	0.763963	1.23913	0.215299	0.33639	LOC106382233	protein_coding	7.25362	7.56369	0.894686	5.73231	20.4166	5.91025	9.05898	6.07019	8	8	1	6	18	6	8	6
gene3137	2.40719	2.08985	1.68658	1.23911	0.215305	0.336394	LOC106415330	pseudogene	3.62681	0	0	0	11.3426	0	2.26475	2.0234	4	0	0	0	10	0	2	2
gene45694	26.3859	-0.565835	0.456666	-1.23906	0.215325	0.336413	LOC106420483	protein_coding	25.3877	56.7277	26.8406	17.1969	12.4768	19.7008	20.3827	32.3744	28	60	30	18	11	20	18	32
gene33166	3.854	1.63069	1.31608	1.23905	0.215327	0.336413	LOC111199243	protein_coding	0	0	1.78937	5.73231	7.9398	0	11.3237	4.0468	0	0	2	6	7	0	10	4
gene50324	19.9627	0.563999	0.455208	1.23899	0.215349	0.33644	LOC106419225	protein_coding	16.3206	13.2365	21.4725	13.3754	34.0277	23.641	11.3237	26.3042	18	14	24	14	30	24	10	26
gene112910	20.2993	0.580304	0.468394	1.23892	0.215374	0.336472	LOC106348105	protein_coding	7.25362	18.9092	19.6831	19.1077	34.0277	15.7607	29.4417	18.2106	8	20	22	20	30	16	26	18
gene5372	237.793	-0.171039	0.138064	-1.23884	0.215405	0.336513	LOC106352641	protein_coding	239.369	239.202	261.248	267.508	213.24	246.26	251.387	184.129	264	253	292	280	188	250	222	182
gene64509	9.68459	-0.765435	0.617979	-1.23861	0.21549	0.336638	LOC106387152	protein_coding	20.8541	10.4001	9.84154	7.64308	7.9398	5.91025	6.79424	8.09359	23	11	11	8	7	6	6	8
gene66405	1021.25	0.0947332	0.076485	1.23859	0.215499	0.336645	LOC106388308	protein_coding	978.331	968.153	986.838	1018.44	1006.09	1003.76	1014.61	1193.8	1079	1024	1103	1066	887	1019	896	1180
gene72035	517.156	-0.146941	0.118649	-1.23845	0.215551	0.336719	LOC106427429	protein_coding	535.861	537.022	610.176	491.068	386.781	535.862	554.863	485.615	591	568	682	514	341	544	490	480
gene15583	9.76858	0.883325	0.713286	1.23839	0.215572	0.336745	LOC106439054	protein_coding	12.6938	5.67277	7.15749	1.91077	19.2824	10.8354	3.39712	17.1989	14	6	8	2	17	11	3	17
gene46107	1.85863	-1.96239	1.58473	-1.23831	0.215601	0.336783	LOC106368781	protein_coding	4.53351	1.89092	3.57874	1.91077	0	2.95512	0	0	5	2	4	2	0	3	0	0
gene113756	3.85829	-1.14307	0.923156	-1.23822	0.215636	0.33683	LOC111211519	protein_coding	5.44021	4.72731	6.2628	4.77692	2.26851	1.97008	3.39712	2.0234	6	5	7	5	2	2	3	2
gene21345	13.7036	-0.76386	0.617002	-1.23802	0.215709	0.336937	LOC106450246	protein_coding	18.134	24.582	22.3671	3.82154	15.8796	5.91025	6.79424	12.1404	20	26	25	4	14	6	6	12
gene81608	1156.43	0.0910818	0.0735727	1.23798	0.215723	0.336951	LOC106452806	protein_coding	1041.8	1204.52	1046.78	1187.54	1231.8	1202.73	1132.37	1203.92	1149	1274	1170	1243	1086	1221	1000	1190
gene64436	55.7254	-0.432676	0.349511	-1.23795	0.215736	0.336965	LOC106386842	pseudogene	47.1485	98.328	30.4193	80.2523	58.9813	51.2221	43.0302	36.4212	52	104	34	84	52	52	38	36
gene22046	257.29	0.201773	0.162998	1.23788	0.215759	0.336993	BNAA05G00490D	protein_coding	299.212	253.384	195.041	210.185	269.953	297.482	217.416	315.65	330	268	218	220	238	302	192	312
gene96135	51.5734	0.355414	0.287146	1.23775	0.21581	0.337063	LOC106423715	lncRNA	56.2155	27.4184	46.5237	50.6354	60.1156	50.2371	66.81	54.6317	62	29	52	53	53	51	59	54
gene9797	2.52727	-2.01126	1.62495	-1.23774	0.215813	0.337063	LOC106403044	protein_coding	5.44021	1.89092	8.94686	0	0	3.94016	0	0	6	2	10	0	0	4	0	0
gene47388	57.4015	-0.308254	0.24905	-1.23772	0.21582	0.337067	LOC111201390	protein_coding	54.4021	66.1823	64.4174	68.7877	56.7128	45.3119	58.8834	44.5148	60	70	72	72	50	46	52	44
gene62751	2272.38	-0.0856924	0.0692403	-1.23761	0.215861	0.337124	LOC106418552	protein_coding	2637.6	2165.11	2269.82	2286.24	2322.96	2113.9	2105.08	2278.35	2909	2290	2537	2393	2048	2146	1859	2252
gene83387	5.82141	-1.07444	0.868175	-1.23758	0.215872	0.337127	LOC106399658	protein_coding	12.6938	13.2365	1.78937	3.82154	4.53703	3.94016	4.52949	2.0234	14	14	2	4	4	4	4	2
gene115586	29.6073	0.468095	0.378235	1.23758	0.215872	0.337127	BNACNNG18230D	protein_coding	39.8949	22.6911	21.4725	15.2862	36.2962	39.4016	29.4417	32.3744	44	24	24	16	32	40	26	32
gene85181	577.632	-0.117545	0.0949813	-1.23756	0.215881	0.337132	LOC106424352	protein_coding	581.196	641.023	526.97	656.349	528.564	562.458	545.804	578.692	641	678	589	687	466	571	482	572
gene50239	257.566	-0.172096	0.139068	-1.2375	0.215903	0.337153	LOC106419067	protein_coding	217.608	312.002	280.931	280.883	267.685	232.47	242.328	226.621	240	330	314	294	236	236	214	224
gene41049	412.527	0.129309	0.104493	1.2375	0.215903	0.337153	LOC106366187	protein_coding	418.896	404.658	359.664	393.619	378.842	444.253	445.022	455.265	462	428	402	412	334	451	393	450
gene30417	17.1868	0.657872	0.531638	1.23744	0.215923	0.337176	LOC106348566	protein_coding	10.8804	9.45462	18.7884	14.3308	21.5509	35.4615	6.79424	20.234	12	10	21	15	19	36	6	20
gene36971	46.5362	-0.371576	0.300319	-1.23727	0.215986	0.337262	LOC106347802	pseudogene	45.3351	51.0549	60.8386	52.5462	40.8332	45.3119	52.0891	24.2808	50	54	68	55	36	46	46	24
gene7906	8.943	1.16115	0.938477	1.23727	0.215987	0.337262	LOC106420240	protein_coding	5.44021	0	7.15749	9.55385	13.6111	23.641	0	12.1404	6	0	8	10	12	24	0	12
gene117984	32.9546	0.471877	0.381408	1.2372	0.216014	0.337295	LOC106454690	protein_coding	29.0145	40.6549	21.4725	19.1077	56.7128	27.5811	40.7654	28.3276	32	43	24	20	50	28	36	28
gene90170	11.1876	0.754725	0.610033	1.23719	0.216018	0.337295	LOC106404136	lncRNA	5.44021	5.67277	8.94686	13.3754	5.67128	18.7158	12.4561	19.2223	6	6	10	14	5	19	11	19
gene86355	4.52334	-1.36478	1.10324	-1.23706	0.216063	0.337359	LOC106345441	protein_coding	1.8134	5.67277	5.36811	13.3754	0	5.91025	0	4.0468	2	6	6	14	0	6	0	4
gene28460	10.4453	-0.973273	0.786774	-1.23704	0.216071	0.337364	LOC106433704	protein_coding	9.06702	1.89092	23.2618	21.0185	4.53703	5.91025	15.8532	2.0234	10	2	26	22	4	6	14	2
gene23337	372.58	-0.156916	0.126851	-1.23701	0.216082	0.337374	LOC106347188	protein_coding	342.733	433.021	348.033	447.12	396.99	313.243	364.624	334.872	378	458	389	468	350	318	322	331
gene101712	0.916392	-3.22888	2.61042	-1.23692	0.216115	0.337395	LOC106400177	protein_coding	5.44021	1.89092	0	0	0	0	0	0	6	2	0	0	0	0	0	0
gene102030	0.916392	-3.22888	2.61042	-1.23692	0.216115	0.337395	LOC106428409	protein_coding	5.44021	1.89092	0	0	0	0	0	0	6	2	0	0	0	0	0	0
gene31603	0.916392	-3.22888	2.61042	-1.23692	0.216115	0.337395	LOC106397134	protein_coding	5.44021	1.89092	0	0	0	0	0	0	6	2	0	0	0	0	0	0
gene62651	0.916392	-3.22888	2.61042	-1.23692	0.216115	0.337395	LOC106375013	protein_coding	5.44021	1.89092	0	0	0	0	0	0	6	2	0	0	0	0	0	0
gene34466	23.1374	0.563419	0.455504	1.23691	0.216119	0.337395	LOC106430184	protein_coding	10.8804	24.582	14.315	24.84	27.2222	17.7307	45.2949	20.234	12	26	16	26	24	18	40	20
gene79574	4330.15	0.0640891	0.0518159	1.23686	0.216138	0.337418	LOC106401510	protein_coding	3889.75	4485.27	4327.59	4233.31	4506.4	4423.82	4429.84	4345.25	4290	4744	4837	4431	3973	4491	3912	4295
gene12445	4.3638	-1.191	0.962961	-1.23681	0.216159	0.337443	LOC111213111	protein_coding	1.8134	8.50916	5.36811	8.59846	4.53703	3.94016	1.13237	1.0117	2	9	6	9	4	4	1	1
gene115913	23.2843	0.563461	0.455612	1.23671	0.216194	0.337487	LOC111212147	protein_coding	27.2011	16.0728	8.94686	22.9292	34.0277	33.4914	29.4417	14.1638	30	17	10	24	30	34	26	14
gene47866	13.7793	-0.682217	0.551641	-1.2367	0.216197	0.337487	LOC106370074	protein_coding	10.8804	15.1274	30.4193	11.4646	13.6111	11.8205	6.79424	10.117	12	16	34	12	12	12	6	10
gene26825	43.6223	-0.411816	0.333019	-1.23662	0.21623	0.337531	LOC106346109	protein_coding	32.6413	49.164	69.7855	47.7692	31.7592	31.5213	31.7064	54.6317	36	52	78	50	28	32	28	54
gene42195	5.95085	0.995082	0.804726	1.23655	0.216255	0.337563	LOC111200936	protein_coding	1.8134	3.78185	1.78937	8.59846	6.80554	6.89529	6.79424	11.1287	2	4	2	9	6	7	6	11
gene102933	1094.47	0.124226	0.100464	1.23652	0.216266	0.337573	LOC106358554	protein_coding	841.419	1142.12	1195.3	1010.8	1041.25	1156.44	1225.23	1143.22	928	1208	1336	1058	918	1174	1082	1130
gene48321	4.12521	-1.24278	1.00519	-1.23637	0.216322	0.337654	LOC106371474	protein_coding	7.25362	2.83639	5.36811	7.64308	2.26851	1.97008	5.66186	0	8	3	6	8	2	2	5	0
gene103719	0.793441	-3.02314	2.44562	-1.23615	0.216404	0.337767	LOC106375158	lncRNA	1.8134	0	3.57874	0.955385	0	0	0	0	2	0	4	1	0	0	0	0
gene29225	0.793441	-3.02314	2.44562	-1.23615	0.216404	0.337767	LOC106347543	lncRNA	1.8134	0	3.57874	0.955385	0	0	0	0	2	0	4	1	0	0	0	0
gene2770	5.1204	1.1013	0.890968	1.23607	0.216433	0.337799	LOC106360764	protein_coding	1.8134	1.89092	3.57874	5.73231	4.53703	1.97008	11.3237	10.117	2	2	4	6	4	2	10	10
gene71333	346.202	0.164782	0.133312	1.23606	0.216437	0.337799	LOC106361948	protein_coding	343.64	300.657	301.509	360.18	431.017	399.927	297.814	334.872	379	318	337	377	380	406	263	331
gene112296	10.1915	-1.1413	0.92334	-1.23605	0.216438	0.337799	LOC106434211	protein_coding	14.5072	17.0183	3.57874	21.0185	0	11.8205	13.5885	0	16	18	4	22	0	12	12	0
gene37745	2.3321	-1.82511	1.4766	-1.23602	0.216451	0.337811	LOC106359689	protein_coding	5.44021	1.89092	5.36811	1.91077	0	0	0	4.0468	6	2	6	2	0	0	0	4
gene97959	4.57246	-1.29869	1.05074	-1.23597	0.21647	0.337834	LOC106412486	protein_coding	12.6938	3.78185	0	9.55385	2.26851	1.97008	2.26475	4.0468	14	4	0	10	2	2	2	4
gene56471	13.2091	-0.768166	0.621521	-1.23595	0.216479	0.33784	LOC106429910	protein_coding	29.0145	11.3455	10.7362	15.2862	15.8796	1.97008	11.3237	10.117	32	12	12	16	14	2	10	10
gene60541	3.47505	3.78346	3.06124	1.23592	0.216487	0.337846	BNACNNG59600D	protein_coding	0	1.89092	0	0	2.26851	23.641	0	0	0	2	0	0	2	24	0	0
gene104740	2.38982	-1.8813	1.52225	-1.23587	0.216509	0.337865	LOC106383387	pseudogene	0	3.78185	1.78937	9.55385	0	1.97008	0	2.0234	0	4	2	10	0	2	0	2
gene80037	81.6482	0.27089	0.219192	1.23586	0.216512	0.337865	LOC106401875	protein_coding	65.2825	90.7643	73.3642	66.8769	90.7405	104.414	74.7366	87.0061	72	96	82	70	80	106	66	86
gene26738	20.8028	0.524265	0.424217	1.23584	0.216517	0.337865	LOC106346161	protein_coding	19.9474	15.1274	19.6831	13.3754	36.2962	23.641	18.118	20.234	22	16	22	14	32	24	16	20
gene91394	781.591	-0.101373	0.0820278	-1.23584	0.216518	0.337865	LOC106421820	protein_coding	843.233	833.897	774.798	785.326	669.211	786.063	760.954	799.242	930	882	866	822	590	798	672	790
gene35702	5.21033	1.17196	0.948449	1.23566	0.216584	0.337961	LOC106357275	protein_coding	5.44021	0	3.57874	3.82154	2.26851	7.88033	4.52949	14.1638	6	0	4	4	2	8	4	14
gene56620	1.69892	-2.37442	1.92161	-1.23564	0.216592	0.337965	LOC106368225	protein_coding	0.906702	8.50916	0	1.91077	0	0	2.26475	0	1	9	0	2	0	0	2	0
gene25698	1067.08	0.100178	0.0810767	1.2356	0.216609	0.337984	LOC106440997	protein_coding	1109.8	920.88	1125.51	963.028	1075.28	1070.74	1159.55	1111.86	1224	974	1258	1008	948	1087	1024	1099
gene67798	69.8178	-0.383157	0.310102	-1.23558	0.216614	0.337985	LOC106388904	protein_coding	94.297	56.7277	84.9951	80.2523	43.1017	94.5639	70.2071	34.3978	104	60	95	84	38	96	62	34
gene21000	2433.52	-0.0662066	0.0535884	-1.23546	0.216658	0.338046	LOC106447192	protein_coding	2428.15	2537.62	2580.27	2412.35	2401.22	2455.71	2240.97	2411.89	2678	2684	2884	2525	2117	2493	1979	2384
gene100844	8.93871	0.957097	0.774694	1.23545	0.216662	0.338046	LOC106413621	protein_coding	7.25362	11.3455	0	5.73231	20.4166	9.85041	6.79424	10.117	8	12	0	6	18	10	6	10
gene36528	5.79469	-1.06611	0.86295	-1.23542	0.216674	0.338057	LOC111200003	protein_coding	5.44021	13.2365	10.7362	1.91077	6.80554	3.94016	2.26475	2.0234	6	14	12	2	6	4	2	2
gene79128	149.922	-0.234585	0.189895	-1.23534	0.216705	0.338094	LOC106391699	protein_coding	170.46	180.583	183.411	113.691	132.708	116.235	140.414	161.872	188	191	205	119	117	118	124	160
gene49208	139.721	0.212372	0.171915	1.23533	0.216707	0.338094	LOC106387771	protein_coding	152.326	107.783	114.52	143.308	141.782	153.666	150.606	153.778	168	114	128	150	125	156	133	152
gene65241	1.00308	2.66649	2.15857	1.2353	0.216717	0.338102	LOC111203961	protein_coding	0	0	0	0.955385	0	4.9252	1.13237	1.0117	0	0	0	1	0	5	1	1
gene1281	32.7698	0.490962	0.397456	1.23526	0.216733	0.338119	LOC106424016	lncRNA	23.5743	30.2548	35.7874	19.1077	36.2962	33.4914	63.4129	20.234	26	32	40	20	32	34	56	20
gene26371	316.3	-0.171807	0.139093	-1.2352	0.216756	0.338143	LOC111215816	protein_coding	313.719	291.202	351.611	384.065	349.351	306.348	236.666	297.439	346	308	393	402	308	311	209	294
gene84005	79.3645	-0.270323	0.218851	-1.23519	0.216761	0.338143	LOC106452551	protein_coding	99.7372	77.5279	89.4686	80.2523	60.1156	65.9977	84.928	76.8891	110	82	100	84	53	67	75	76
gene2217	340.038	-0.15991	0.129462	-1.23518	0.216762	0.338143	LOC106364080	protein_coding	373.561	359.275	379.347	322.92	362.962	270.886	283.093	368.258	412	380	424	338	320	275	250	364
gene36362	216.302	-0.191668	0.155179	-1.23515	0.216776	0.338158	LOC106360399	protein_coding	224.862	213.674	224.566	259.865	226.851	195.038	152.87	232.691	248	226	251	272	200	198	135	230
gene56748	10.3868	0.772948	0.625837	1.23506	0.216807	0.338199	LOC111202527	lncRNA	5.44021	7.56369	5.36811	12.42	6.80554	21.6709	14.7208	9.10529	6	8	6	13	6	22	13	9
gene69353	106.384	-0.319664	0.258887	-1.23476	0.21692	0.338366	LOC106377248	pseudogene	169.553	92.6553	109.152	101.271	114.56	108.354	54.3539	101.17	187	98	122	106	101	110	48	100
gene13914	120.702	0.238112	0.192842	1.23475	0.216923	0.338366	LOC106438827	protein_coding	112.431	77.5279	130.624	122.289	131.574	128.055	133.62	129.497	124	82	146	128	116	130	118	128
gene35208	18.9257	-0.581122	0.470651	-1.23472	0.216935	0.338375	LOC106357191	protein_coding	27.2011	22.6911	29.5246	11.4646	11.3426	21.6709	11.3237	16.1872	30	24	33	12	10	22	10	16
gene36793	320.975	-0.220507	0.17859	-1.23471	0.216939	0.338375	LOC106371835	protein_coding	206.728	391.421	418.713	364.957	322.129	315.213	287.623	261.018	228	414	468	382	284	320	254	258
gene110280	6.75812	1.16899	0.946787	1.23469	0.216945	0.338377	LOC106432723	protein_coding	8.16032	6.61823	1.78937	0	9.07405	1.97008	20.3827	6.07019	9	7	2	0	8	2	18	6
gene81695	2.32491	-1.83642	1.48737	-1.23468	0.216949	0.338377	LOC111206415	lncRNA	3.62681	0	7.15749	3.82154	0	1.97008	0	2.0234	4	0	8	4	0	2	0	2
gene111271	149.706	0.194744	0.157732	1.23465	0.21696	0.338386	LOC106432230	protein_coding	145.072	153.165	130.624	129.932	151.99	159.577	147.208	180.082	160	162	146	136	134	162	130	178
gene94701	197.73	0.187195	0.151626	1.23459	0.216985	0.338415	LOC106407201	protein_coding	205.821	170.183	197.726	165.282	239.328	174.352	210.621	218.527	227	180	221	173	211	177	186	216
gene2319	964.843	-0.109503	0.0886964	-1.23458	0.216988	0.338415	LOC106445179	protein_coding	1116.15	913.316	968.05	1008.89	943.701	920.028	818.706	1029.91	1231	966	1082	1056	832	934	723	1018
gene117503	9.9583	0.775672	0.628356	1.23445	0.217036	0.338482	LOC106397635	lncRNA	8.16032	6.61823	9.84154	4.77692	10.2083	8.86537	7.92661	23.2691	9	7	11	5	9	9	7	23
gene115873	22.2535	-0.569937	0.461698	-1.23444	0.21704	0.338482	LOC106437113	protein_coding	18.134	24.582	19.6831	43.9477	28.3564	13.7906	11.3237	18.2106	20	26	22	46	25	14	10	18
gene99892	10.4677	0.784247	0.635321	1.23441	0.21705	0.338489	LOC106390647	protein_coding	1.8134	10.4001	7.15749	11.4646	7.9398	12.8055	16.9856	15.1755	2	11	8	12	7	13	15	15
gene66180	5275.12	0.0542672	0.0439661	1.2343	0.217092	0.338549	LOC106420719	protein_coding	4946.06	5223.68	5313.54	5219.27	5515.89	5348.77	5437.65	5196.09	5455	5525	5939	5463	4863	5430	4802	5136
gene38704	2469.1	0.068374	0.0553971	1.23425	0.217109	0.338567	LOC106361360	protein_coding	2399.13	2444.96	2317.24	2482.09	2359.25	2612.33	2642.96	2494.85	2646	2586	2590	2598	2080	2652	2334	2466
gene104629	141.964	0.220005	0.178254	1.23422	0.217122	0.33858	LOC106449166	protein_coding	138.725	114.401	146.728	125.155	119.097	180.262	149.473	161.872	153	121	164	131	105	183	132	160
gene114445	13.5732	-0.740263	0.599821	-1.23414	0.21715	0.338617	LOC106444705	protein_coding	29.0145	11.3455	17.8937	9.55385	15.8796	3.94016	6.79424	14.1638	32	12	20	10	14	4	6	14
gene11660	131.023	0.252217	0.204371	1.23411	0.21716	0.338625	LOC106441542	protein_coding	165.02	96.4371	100.205	116.557	166.736	132.981	124.561	145.685	182	102	112	122	147	135	110	144
gene92569	196.344	0.20617	0.167068	1.23405	0.217185	0.338652	LOC106380626	pseudogene	160.486	202.329	154.781	212.095	169.004	222.619	249.122	200.316	177	214	173	222	149	226	220	198
gene77109	800.208	0.117879	0.0955224	1.23404	0.217187	0.338652	LOC106392346	protein_coding	830.539	696.805	756.009	785.326	966.387	751.586	848.147	766.868	916	737	845	822	852	763	749	758
gene3280	19.3102	-0.641831	0.520115	-1.23402	0.217197	0.338661	LOC106448145	protein_coding	23.5743	34.0366	21.4725	15.2862	4.53703	27.5811	15.8532	12.1404	26	36	24	16	4	28	14	12
gene9525	6.2937	-0.94226	0.763608	-1.23396	0.217219	0.338679	LOC111209339	protein_coding	9.06702	5.67277	12.5256	5.73231	6.80554	1.97008	4.52949	4.0468	10	6	14	6	6	2	4	4
gene25999	52.2421	-0.415457	0.336688	-1.23395	0.21722	0.338679	LOC111215763	protein_coding	43.5217	62.4005	69.7855	63.0554	68.0554	29.5512	24.9122	56.6551	48	66	78	66	60	30	22	56
gene13087	160.889	-0.217907	0.176593	-1.23395	0.217223	0.338679	LOC106443610	protein_coding	152.326	185.311	137.782	216.872	149.722	159.577	154.003	131.521	168	196	154	227	132	162	136	130
gene101989	17.9136	0.579202	0.469417	1.23388	0.217249	0.33871	LOC111209330	protein_coding	12.6938	20.8002	14.315	9.55385	27.2222	21.6709	24.9122	12.1404	14	22	16	10	24	22	22	12
gene114441	67.1707	0.297929	0.241459	1.23387	0.217252	0.33871	BNAA09G30080D	protein_coding	65.2825	62.4005	48.313	64.9662	90.7405	61.0725	65.6776	78.9125	72	66	54	68	80	62	58	78
gene78074	4.624	-1.2457	1.00973	-1.2337	0.217313	0.338798	LOC106400087	protein_coding	9.06702	11.3455	3.57874	1.91077	4.53703	0	4.52949	2.0234	10	12	4	2	4	0	4	2
gene34826	13.6478	-0.821602	0.666004	-1.23363	0.217341	0.338834	LOC106410827	protein_coding	27.2011	18.9092	16.1043	7.64308	11.3426	21.6709	2.26475	4.0468	30	20	18	8	10	22	2	4
gene7183	177.216	-0.206558	0.167445	-1.23359	0.217357	0.338851	LOC106389518	protein_coding	160.486	175.856	237.986	185.345	163.333	159.577	144.944	190.199	177	186	266	194	144	162	128	188
gene94798	708.689	-0.104891	0.0850316	-1.23356	0.217368	0.338861	BNAC07G50640D	protein_coding	657.359	767.715	762.272	750.932	712.313	705.289	630.732	682.897	725	812	852	786	628	716	557	675
gene42003	63.738	0.308605	0.250178	1.23354	0.217375	0.338865	LOC106422945	protein_coding	58.0289	60.5096	50.1024	59.2339	52.1758	78.8033	88.3251	62.7253	64	64	56	62	46	80	78	62
gene42485	10.4843	0.822833	0.667071	1.2335	0.217389	0.338875	LOC106360959	protein_coding	9.97372	0.945462	11.6309	7.64308	14.7453	6.89529	15.8532	16.1872	11	1	13	8	13	7	14	16
gene113503	3.65588	-1.27809	1.03616	-1.23349	0.217394	0.338875	LOC111211475	protein_coding	1.8134	7.56369	1.78937	9.55385	2.26851	1.97008	2.26475	2.0234	2	8	2	10	2	2	2	2
gene100469	99.3064	0.311359	0.252423	1.23348	0.217395	0.338875	LOC106416108	pseudogene	87.9501	132.365	80.5217	53.5015	113.426	100.474	129.09	97.1231	97	140	90	56	100	102	114	96
gene30792	112.612	0.276455	0.224137	1.23342	0.21742	0.338906	LOC106407021	protein_coding	97.9238	66.1823	116.309	127.066	99.8146	139.876	140.414	113.31	108	70	130	133	88	142	124	112
gene21027	24.8839	-0.541369	0.438959	-1.2333	0.217463	0.338966	LOC111215090	protein_coding	32.6413	26.4729	28.6299	30.5723	9.07405	21.6709	13.5885	36.4212	36	28	32	32	8	22	12	36
gene84592	23.3597	-0.725515	0.588296	-1.23325	0.217483	0.33899	LOC106427395	lncRNA	29.0145	22.6911	32.2087	32.4831	2.26851	23.641	38.5007	6.07019	32	24	36	34	2	24	34	6
gene89892	26.3322	-0.535343	0.434108	-1.2332	0.2175	0.339009	LOC106394349	protein_coding	29.9212	42.5458	27.7353	24.84	10.2083	33.4914	13.5885	28.3276	33	45	31	26	9	34	12	28
gene106680	5.43839	1.21994	0.989312	1.23312	0.217532	0.339051	LOC106449573	lncRNA	0	7.56369	3.57874	1.91077	4.53703	1.97008	15.8532	8.09359	0	8	4	2	4	2	14	8
gene117776	14.1302	-0.825476	0.669433	-1.2331	0.21754	0.339056	LOC106357798	protein_coding	27.2011	1.89092	12.5256	30.5723	11.3426	9.85041	13.5885	6.07019	30	2	14	32	10	10	12	6
gene73916	3.81747	1.6106	1.30615	1.23308	0.217545	0.339057	LOC106405107	protein_coding	0	5.67277	0	1.91077	0	9.85041	9.05898	4.0468	0	6	0	2	0	10	8	4
gene92522	545.877	-0.123162	0.0998853	-1.23303	0.217564	0.339079	LOC106416186	protein_coding	499.593	582.404	618.228	577.052	537.638	569.354	468.802	513.943	551	616	691	604	474	578	414	508
gene66923	1.69861	-2.41705	1.96037	-1.23296	0.217592	0.339115	LOC111203959	protein_coding	0	1.89092	0	9.55385	0	0	1.13237	1.0117	0	2	0	10	0	0	1	1
gene1724	17.1508	0.733983	0.595313	1.23294	0.2176	0.339115	LOC106364518	protein_coding	23.5743	5.67277	8.94686	13.3754	27.2222	27.5811	4.52949	26.3042	26	6	10	14	24	28	4	26
gene90546	3.1059	1.48616	1.20539	1.23292	0.217604	0.339115	LOC106373746	protein_coding	1.8134	4.72731	0	0	4.53703	3.94016	6.79424	3.0351	2	5	0	0	4	4	6	3
gene55264	450.515	-0.1434	0.11631	-1.23292	0.217606	0.339115	LOC106389239	protein_coding	458.791	463.276	446.448	523.551	476.388	415.687	346.506	473.475	506	490	499	548	420	422	306	468
gene4573	24.267	0.469176	0.380561	1.23285	0.21763	0.339146	LOC111198998	pseudogene	25.3877	20.8002	16.1043	19.1077	29.4907	21.6709	27.1769	34.3978	28	22	18	20	26	22	24	34
gene67598	16.1945	0.704476	0.571498	1.23268	0.217694	0.339238	LOC106388643	protein_coding	5.44021	25.5275	10.7362	7.64308	27.2222	21.6709	9.05898	22.2574	6	27	12	8	24	22	8	22
gene47615	50.0739	-0.554973	0.450222	-1.23267	0.2177	0.339241	LOC106371018	protein_coding	9.97372	81.3097	71.5749	75.4754	31.7592	36.4465	56.6186	37.4329	11	86	80	79	28	37	50	37
gene9398	3.36283	1.90502	1.54559	1.23256	0.217742	0.339298	LOC106370149	protein_coding	0	5.67277	0	0	5.67128	1.97008	13.5885	0	0	6	0	0	5	2	12	0
gene43618	34.0374	-0.414741	0.336507	-1.23249	0.217766	0.339329	LOC106421046	protein_coding	25.3877	45.3822	44.7343	40.1262	24.9536	25.6111	31.7064	34.3978	28	48	50	42	22	26	28	34
gene105831	40.7256	-0.426524	0.346118	-1.23231	0.217834	0.339423	LOC106424663	pseudogene	66.1892	44.4367	37.5768	38.2154	38.5647	26.5961	50.9568	23.2691	73	47	42	40	34	27	45	23
gene116885	2.31995	-1.83312	1.48758	-1.23228	0.217843	0.339423	LOC106393559	protein_coding	3.62681	3.78185	7.15749	0	0	1.97008	0	2.0234	4	4	8	0	0	2	0	2
gene115820	173.185	0.225205	0.182755	1.23228	0.217845	0.339423	LOC111212095	protein_coding	181.34	159.783	171.78	125.155	179.213	158.592	245.725	163.895	200	169	192	131	158	161	217	162
gene50766	101.385	-0.29433	0.238852	-1.23227	0.217849	0.339423	LOC106370733	lncRNA	125.125	116.292	71.5749	133.754	73.7267	89.6387	120.032	80.9359	138	123	80	140	65	91	106	80
gene21228	82.5705	0.310535	0.252004	1.23226	0.217851	0.339423	LOC106391486	protein_coding	54.4021	67.1278	102.889	70.6985	82.8007	108.354	69.0747	105.217	60	71	115	74	73	110	61	104
gene91505	2.5101	-1.81765	1.47513	-1.23219	0.217877	0.339458	LOC106427532	protein_coding	3.62681	0.945462	7.15749	3.82154	0	0	4.52949	0	4	1	8	4	0	0	4	0
gene88512	32.9988	-0.446961	0.362786	-1.23202	0.21794	0.339548	BNAC06G32990D	protein_coding	41.7083	26.4729	55.4705	28.6615	20.4166	33.4914	29.4417	28.3276	46	28	62	30	18	34	26	28
gene95343	445.835	-0.156979	0.127425	-1.23193	0.217974	0.339593	LOC111207928	protein_coding	471.485	397.094	431.239	580.874	449.166	464.939	379.345	392.539	520	420	482	608	396	472	335	388
gene81504	21.9911	-0.636173	0.516415	-1.2319	0.217985	0.339604	LOC106427121	lncRNA	30.8279	22.6911	30.4193	22.9292	11.3426	19.7008	33.9712	4.0468	34	24	34	24	10	20	30	4
gene7691	26.29	0.520995	0.422931	1.23187	0.217999	0.339612	LOC106360836	pseudogene	16.3206	18.9092	37.5768	13.3754	35.162	32.5063	36.2359	20.234	18	20	42	14	31	33	32	20
gene56963	1.57298	-2.24384	1.8215	-1.23186	0.218	0.339612	LOC106427333	protein_coding	0	0.945462	2.68406	6.68769	1.13426	0	1.13237	0	0	1	3	7	1	0	1	0
gene63850	369.74	-0.138299	0.112271	-1.23183	0.218014	0.339626	LOC106352465	protein_coding	371.748	357.385	429.449	391.708	339.143	399.927	330.653	337.907	410	378	480	410	299	406	292	334
gene83667	18.0663	0.70072	0.568858	1.2318	0.218023	0.339633	LOC106397412	protein_coding	10.8804	26.4729	3.57874	14.3308	18.1481	33.4914	11.3237	26.3042	12	28	4	15	16	34	10	26
gene85647	23.3549	0.539812	0.438273	1.23168	0.218069	0.339698	LOC106402948	pseudogene	17.2273	26.4729	17.8937	14.3308	37.4305	15.7607	38.5007	19.2223	19	28	20	15	33	16	34	19
gene72349	22.5772	0.582544	0.473025	1.23153	0.218125	0.33974	LOC106392450	protein_coding	23.5743	28.3639	8.94686	11.4646	34.0277	19.7008	18.118	36.4212	26	30	10	12	30	20	16	36
gene107485	0.900694	-3.20619	2.60345	-1.23152	0.218129	0.33974	LOC106410967	protein_coding	3.62681	0	3.57874	0	0	0	0	0	4	0	4	0	0	0	0	0
gene111575	0.900694	-3.20619	2.60345	-1.23152	0.218129	0.33974	LOC106414494	protein_coding	3.62681	0	3.57874	0	0	0	0	0	4	0	4	0	0	0	0	0
gene18430	0.900694	-3.20619	2.60345	-1.23152	0.218129	0.33974	LOC111214353	protein_coding	3.62681	0	3.57874	0	0	0	0	0	4	0	4	0	0	0	0	0
gene48296	0.900694	-3.20619	2.60345	-1.23152	0.218129	0.33974	LOC106369619	protein_coding	3.62681	0	3.57874	0	0	0	0	0	4	0	4	0	0	0	0	0
gene51599	0.900694	-3.20619	2.60345	-1.23152	0.218129	0.33974	LOC106365207	protein_coding	3.62681	0	3.57874	0	0	0	0	0	4	0	4	0	0	0	0	0
gene91711	0.900694	-3.20619	2.60345	-1.23152	0.218129	0.33974	LOC106409994	protein_coding	3.62681	0	3.57874	0	0	0	0	0	4	0	4	0	0	0	0	0
gene77919	3.27969	1.86366	1.51337	1.23146	0.218151	0.339766	LOC106394027	protein_coding	0	5.67277	0	0	9.07405	0	3.39712	8.09359	0	6	0	0	8	0	3	8
gene46985	1362.76	-0.0747876	0.0607326	-1.23142	0.218164	0.33978	LOC106420123	protein_coding	1439.84	1435.21	1351.87	1366.2	1288.52	1386.94	1320.35	1313.19	1588	1518	1511	1430	1136	1408	1166	1298
gene73049	3.26419	1.34793	1.09463	1.2314	0.218172	0.339785	LOC106390304	protein_coding	1.8134	3.78185	1.78937	0	4.53703	7.88033	2.26475	4.0468	2	4	2	0	4	8	2	4
gene55880	374.943	-0.214663	0.174336	-1.23132	0.218204	0.339828	LOC106346091	protein_coding	548.555	336.584	348.927	377.377	394.721	410.762	245.725	336.896	605	356	390	395	348	417	217	333
gene109531	2.06444	-2.02601	1.64547	-1.23127	0.218221	0.339848	LOC106438844	protein_coding	0	7.56369	0.894686	4.77692	2.26851	0	0	1.0117	0	8	1	5	2	0	0	1
gene70417	62.3903	0.311973	0.253381	1.23124	0.218234	0.339859	LOC106454159	protein_coding	56.2155	47.2731	73.3642	45.8585	58.9813	74.8631	65.6776	76.8891	62	50	82	48	52	76	58	76
gene109148	661.909	0.130018	0.105601	1.23122	0.218242	0.339864	LOC106382022	protein_coding	676.4	563.495	585.124	703.163	639.721	610.725	770.013	746.634	746	596	654	736	564	620	680	738
gene65473	395.434	0.14993	0.121776	1.23119	0.21825	0.339868	LOC106387843	protein_coding	359.961	342.257	385.61	411.771	396.99	470.85	454.081	341.954	397	362	431	431	350	478	401	338
gene58508	16.8715	0.835347	0.67849	1.23119	0.218253	0.339868	LOC106435221	protein_coding	1.8134	3.78185	16.1043	26.7508	36.2962	9.85041	18.118	22.2574	2	4	18	28	32	10	16	22
gene112093	1.68802	1.91699	1.55711	1.23112	0.218279	0.3399	LOC106451487	protein_coding	0	0.945462	0	1.91077	4.53703	2.95512	1.13237	2.0234	0	1	0	2	4	3	1	2
gene50251	1077.26	0.10461	0.084982	1.23097	0.218334	0.339958	LOC106419486	protein_coding	884.941	1099.57	1104.04	1064.3	1048.05	1090.44	1213.9	1112.87	976	1163	1234	1114	924	1107	1072	1100
gene77287	2.53772	1.79302	1.4566	1.23096	0.218337	0.339958	LOC106448626	pseudogene	0	0.945462	3.57874	0	6.80554	4.9252	0	4.0468	0	1	4	0	6	5	0	4
gene27977	340.717	-0.157236	0.127739	-1.23091	0.218357	0.339958	LOC106351354	protein_coding	420.71	310.111	382.925	322.92	349.351	340.824	303.476	295.416	464	328	428	338	308	346	268	292
gene15099	0.90986	-3.2194	2.61563	-1.23083	0.218386	0.339958	LOC106379087	protein_coding	0	0	5.36811	1.91077	0	0	0	0	0	0	6	2	0	0	0	0
gene18118	0.90986	-3.2194	2.61563	-1.23083	0.218386	0.339958	LOC106452804	protein_coding	0	0	5.36811	1.91077	0	0	0	0	0	0	6	2	0	0	0	0
gene24369	0.90986	-3.2194	2.61563	-1.23083	0.218386	0.339958	LOC106422891	protein_coding	0	0	5.36811	1.91077	0	0	0	0	0	0	6	2	0	0	0	0
gene30845	0.90986	-3.2194	2.61563	-1.23083	0.218386	0.339958	LOC106352266	protein_coding	0	0	5.36811	1.91077	0	0	0	0	0	0	6	2	0	0	0	0
gene34894	0.90986	-3.2194	2.61563	-1.23083	0.218386	0.339958	LOC106401880	protein_coding	0	0	5.36811	1.91077	0	0	0	0	0	0	6	2	0	0	0	0
gene4331	0.90986	-3.2194	2.61563	-1.23083	0.218386	0.339958	BNAA01G28420D	protein_coding	0	0	5.36811	1.91077	0	0	0	0	0	0	6	2	0	0	0	0
gene44271	0.90986	-3.2194	2.61563	-1.23083	0.218386	0.339958	LOC106429795	protein_coding	0	0	5.36811	1.91077	0	0	0	0	0	0	6	2	0	0	0	0
gene75187	0.90986	-3.2194	2.61563	-1.23083	0.218386	0.339958	LOC106390576	protein_coding	0	0	5.36811	1.91077	0	0	0	0	0	0	6	2	0	0	0	0
gene75207	0.90986	-3.2194	2.61563	-1.23083	0.218386	0.339958	LOC106416128	protein_coding	0	0	5.36811	1.91077	0	0	0	0	0	0	6	2	0	0	0	0
gene81904	0.90986	-3.2194	2.61563	-1.23083	0.218386	0.339958	LOC106397177	protein_coding	0	0	5.36811	1.91077	0	0	0	0	0	0	6	2	0	0	0	0
gene89324	0.90986	-3.2194	2.61563	-1.23083	0.218386	0.339958	LOC111207597	lncRNA	0	0	5.36811	1.91077	0	0	0	0	0	0	6	2	0	0	0	0
gene97173	0.90986	-3.2194	2.61563	-1.23083	0.218386	0.339958	LOC106429477	protein_coding	0	0	5.36811	1.91077	0	0	0	0	0	0	6	2	0	0	0	0
gene79482	1.36475	2.30885	1.87612	1.23065	0.218452	0.340053	LOC106395966	protein_coding	0	0	0.894686	0.955385	1.13426	5.91025	0	2.0234	0	0	1	1	1	6	0	2
gene25315	175.506	-0.209493	0.170232	-1.23063	0.218462	0.34006	LOC106452100	protein_coding	150.513	206.111	212.935	183.434	172.407	191.098	154.003	133.544	166	218	238	192	152	194	136	132
gene6379	1465.86	0.0777236	0.0631592	1.2306	0.218474	0.340072	LOC106354440	protein_coding	1332.85	1434.27	1498.6	1439.76	1439.37	1477.56	1571.73	1532.72	1470	1517	1675	1507	1269	1500	1388	1515
gene85098	10.804	0.933568	0.758728	1.23044	0.218533	0.340157	LOC106382075	lncRNA	12.6938	1.89092	3.57874	11.4646	6.80554	5.91025	33.9712	10.117	14	2	4	12	6	6	30	10
gene66754	99.2161	-0.255986	0.208059	-1.23035	0.218565	0.3402	LOC111204452	pseudogene	101.551	104.001	140.466	85.9846	86.2035	97.519	84.928	93.0763	112	110	157	90	76	99	75	92
gene30175	532.944	0.13389	0.108825	1.23032	0.218576	0.340209	LOC106348324	protein_coding	541.301	518.113	432.133	541.703	601.156	614.665	519.759	494.721	597	548	483	567	530	624	459	489
gene80022	197.126	0.176001	0.143056	1.23029	0.218589	0.340221	LOC106397195	protein_coding	177.714	209.893	177.148	175.791	210.972	230.5	212.886	182.106	196	222	198	184	186	234	188	180
gene21534	11.4202	0.744592	0.605275	1.23017	0.218633	0.340283	LOC106448955	protein_coding	12.6938	3.78185	7.15749	10.5092	6.80554	11.8205	20.3827	18.2106	14	4	8	11	6	12	18	18
gene95318	363.562	-0.174782	0.14209	-1.23008	0.218668	0.34033	LOC106408987	protein_coding	456.071	372.512	361.453	351.582	409.467	269.901	309.138	378.375	503	394	404	368	361	274	273	374
gene32422	619.742	0.129027	0.1049	1.23	0.218697	0.340368	LOC106453309	protein_coding	517.727	687.351	569.915	594.249	641.989	727.945	585.437	633.324	571	727	637	622	566	739	517	626
gene34556	52.6412	-0.343258	0.279085	-1.22994	0.218719	0.340392	LOC111199495	lncRNA	68.9094	64.2914	59.0493	42.9923	41.9675	44.3268	61.1481	38.4446	76	68	66	45	37	45	54	38
gene13139	368.535	0.122917	0.099939	1.22993	0.218725	0.340392	LOC106438117	pseudogene	364.494	353.603	345.349	347.76	410.601	381.211	366.889	378.375	402	374	386	364	362	387	324	374
gene49690	311.508	0.139818	0.113681	1.22992	0.218727	0.340392	LOC106372106	protein_coding	300.118	282.693	321.192	280.883	334.606	299.452	354.433	318.685	331	299	359	294	295	304	313	315
gene26504	435.098	0.127682	0.103815	1.2299	0.218735	0.340397	LOC106345830	protein_coding	394.415	449.094	407.977	412.726	396.99	498.431	469.935	451.218	435	475	456	432	350	506	415	446
gene3156	1.07951	-2.53659	2.06262	-1.22979	0.218776	0.340455	LOC106413120	protein_coding	0	1.89092	1.78937	3.82154	1.13426	0	0	0	0	2	2	4	1	0	0	0
gene65841	171.96	1.0811	0.879113	1.22976	0.218788	0.340459	LOC106405234	lncRNA	171.367	20.8002	13.4203	235.98	203.032	231.485	283.093	216.504	189	22	15	247	179	235	250	214
gene93765	2.43979	2.10582	1.71239	1.22976	0.218789	0.340459	LOC106425644	protein_coding	1.8134	1.89092	0	0	0	13.7906	0	2.0234	2	2	0	0	0	14	0	2
gene25768	85.2609	-0.25548	0.20775	-1.22974	0.218793	0.340459	LOC106345394	protein_coding	97.0171	92.6553	100.205	81.2077	65.7869	71.908	88.3251	84.9827	107	98	112	85	58	73	78	84
gene46431	22.864	0.600302	0.488178	1.22968	0.218818	0.34049	BNAA09G23210D	protein_coding	23.5743	17.0183	5.36811	26.7508	38.5647	30.5363	24.9122	16.1872	26	18	6	28	34	31	22	16
gene89894	168.012	-0.210072	0.170846	-1.2296	0.218847	0.340528	LOC106394376	protein_coding	192.221	208.002	141.36	179.612	129.305	149.726	169.856	174.012	212	220	158	188	114	152	150	172
gene48039	5.16684	1.15346	0.93817	1.22948	0.218893	0.340593	LOC106449645	protein_coding	6.34691	0	3.57874	2.86615	11.3426	8.86537	2.26475	6.07019	7	0	4	3	10	9	2	6
gene91970	632.173	-0.0959378	0.0780423	-1.22931	0.218957	0.340683	LOC106407004	pseudogene	660.079	644.805	662.067	645.84	628.378	610.725	584.304	621.183	728	682	740	676	554	620	516	614
gene70919	10.2256	0.925014	0.752475	1.2293	0.218961	0.340683	LOC106422190	pseudogene	3.62681	13.2365	1.78937	9.55385	9.07405	7.88033	30.5741	6.07019	4	14	2	10	8	8	27	6
gene8546	351.163	-0.144474	0.117528	-1.22927	0.218971	0.340691	LOC106397526	protein_coding	365.401	359.275	324.771	426.102	313.055	325.063	328.388	367.247	403	380	363	446	276	330	290	363
gene32911	44.7386	-0.433207	0.352415	-1.22925	0.218977	0.340694	LOC106412423	protein_coding	30.8279	52.9459	66.2067	55.4123	47.6388	41.3717	45.2949	18.2106	34	56	74	58	42	42	40	18
gene17308	396.076	0.144326	0.117426	1.22908	0.219042	0.340788	LOC106438329	protein_coding	355.427	385.748	391.872	372.6	333.471	415.687	448.42	465.382	392	408	438	390	294	422	396	460
gene110551	1.06295	-2.53497	2.06254	-1.22905	0.219052	0.340791	LOC106450814	protein_coding	0	2.83639	1.78937	2.86615	0	0	0	1.0117	0	3	2	3	0	0	0	1
gene88800	43.6008	0.477924	0.388857	1.22905	0.219053	0.340791	LOC106406448	protein_coding	38.9882	22.6911	47.4183	36.3046	87.3377	37.4316	54.3539	24.2808	43	24	53	38	77	38	48	24
gene95772	9.45729	-0.811226	0.660077	-1.22899	0.219077	0.340813	LOC106453554	protein_coding	9.06702	20.8002	10.7362	7.64308	4.53703	3.94016	6.79424	12.1404	10	22	12	8	4	4	6	12
gene49409	6.80632	-0.880309	0.716293	-1.22898	0.21908	0.340813	LOC106423220	protein_coding	9.97372	12.291	5.36811	7.64308	6.80554	4.9252	3.39712	4.0468	11	13	6	8	6	5	3	4
gene8051	41.3219	-0.399085	0.32473	-1.22897	0.219082	0.340813	LOC106441238	protein_coding	38.0815	68.0732	47.4183	34.3939	38.5647	27.5811	33.9712	42.4914	42	72	53	36	34	28	30	42
gene82582	184.594	-0.195954	0.159448	-1.22895	0.219092	0.340821	LOC106407511	protein_coding	181.34	225.02	203.988	177.702	193.958	180.262	178.915	135.568	200	238	228	186	171	183	158	134
gene10856	37.5072	0.460391	0.374638	1.22889	0.219111	0.340844	LOC106427891	protein_coding	29.0145	22.6911	28.6299	45.8585	72.5924	37.4316	29.4417	34.3978	32	24	32	48	64	38	26	34
gene90411	2.5146	1.75425	1.42759	1.22882	0.219139	0.34088	LOC106421409	protein_coding	2.72011	1.89092	0	0	4.53703	5.91025	0	5.05849	3	2	0	0	4	6	0	5
gene88121	5.03257	1.09453	0.890749	1.22877	0.219157	0.3409	LOC106404757	protein_coding	5.44021	1.89092	3.57874	1.91077	4.53703	11.8205	9.05898	2.0234	6	2	4	2	4	12	8	2
gene99181	17.1573	0.632552	0.514801	1.22873	0.219173	0.340918	LOC106376525	protein_coding	10.8804	6.61823	14.315	21.9738	21.5509	24.626	27.1769	10.117	12	7	16	23	19	25	24	10
gene93957	77.7795	0.285591	0.232438	1.22868	0.219192	0.340935	LOC106409192	protein_coding	74.3496	60.5096	85.8898	59.2339	102.083	66.9828	87.1927	85.9944	82	64	96	62	90	68	77	85
gene61637	2.60092	1.46012	1.18837	1.22868	0.219194	0.340935	LOC106382162	protein_coding	1.8134	0.945462	1.78937	0.955385	7.9398	2.95512	3.39712	1.0117	2	1	2	1	7	3	3	1
gene107307	0.90738	-3.21583	2.61764	-1.22852	0.21925	0.34095	LOC106443435	protein_coding	0	1.89092	5.36811	0	0	0	0	0	0	2	6	0	0	0	0	0
gene19061	0.90738	-3.21583	2.61764	-1.22852	0.21925	0.34095	LOC106380402	protein_coding	0	1.89092	5.36811	0	0	0	0	0	0	2	6	0	0	0	0	0
gene25166	0.90738	-3.21583	2.61764	-1.22852	0.21925	0.34095	LOC106345272	protein_coding	0	1.89092	5.36811	0	0	0	0	0	0	2	6	0	0	0	0	0
gene45952	0.90738	-3.21583	2.61764	-1.22852	0.21925	0.34095	LOC106370270	protein_coding	0	1.89092	5.36811	0	0	0	0	0	0	2	6	0	0	0	0	0
gene69454	0.90738	-3.21583	2.61764	-1.22852	0.21925	0.34095	LOC106348289	protein_coding	0	1.89092	5.36811	0	0	0	0	0	0	2	6	0	0	0	0	0
gene71137	0.90738	-3.21583	2.61764	-1.22852	0.21925	0.34095	LOC106432145	protein_coding	0	1.89092	5.36811	0	0	0	0	0	0	2	6	0	0	0	0	0
gene73080	0.90738	-3.21583	2.61764	-1.22852	0.21925	0.34095	LOC106433618	protein_coding	0	1.89092	5.36811	0	0	0	0	0	0	2	6	0	0	0	0	0
gene76331	0.90738	-3.21583	2.61764	-1.22852	0.21925	0.34095	LOC106426958	lncRNA	0	1.89092	5.36811	0	0	0	0	0	0	2	6	0	0	0	0	0
gene94632	0.90738	-3.21583	2.61764	-1.22852	0.21925	0.34095	LOC106409785	protein_coding	0	1.89092	5.36811	0	0	0	0	0	0	2	6	0	0	0	0	0
gene98136	0.90738	-3.21583	2.61764	-1.22852	0.21925	0.34095	LOC106379946	protein_coding	0	1.89092	5.36811	0	0	0	0	0	0	2	6	0	0	0	0	0
gene29635	11.967	1.02162	0.831681	1.22838	0.219303	0.341024	LOC106351874	lncRNA	9.06702	0	7.15749	15.2862	29.4907	1.97008	22.6475	10.117	10	0	8	16	26	2	20	10
gene89278	8.80031	-0.827425	0.673661	-1.22825	0.219352	0.341094	LOC111207175	protein_coding	19.9474	10.4001	8.94686	5.73231	4.53703	8.86537	7.92661	4.0468	22	11	10	6	4	9	7	4
gene38733	515.503	-0.130688	0.106407	-1.22819	0.219375	0.341122	LOC106359969	protein_coding	515.007	565.386	463.447	611.446	480.925	472.82	543.539	471.452	568	598	518	640	424	480	480	466
gene43218	2.53396	-2.01605	1.64162	-1.22808	0.219416	0.341123	LOC106364369	protein_coding	1.8134	3.78185	10.7362	0	0	3.94016	0	0	2	4	12	0	0	4	0	0
gene20460	2354.13	0.0922204	0.0750994	1.22798	0.219456	0.341123	LOC106449944	protein_coding	2560.53	2189.69	2289.5	2075.1	2359.25	2565.05	2596.53	2197.41	2824	2316	2559	2172	2080	2604	2293	2172
gene104931	0.985041	3.54118	2.8839	1.22791	0.219479	0.341123	LOC106417449	pseudogene	0	0	0	0	0	7.88033	0	0	0	0	0	0	0	8	0	0
gene109436	0.985041	3.54118	2.8839	1.22791	0.219479	0.341123	LOC106375078	protein_coding	0	0	0	0	0	7.88033	0	0	0	0	0	0	0	8	0	0
gene110014	0.985041	3.54118	2.8839	1.22791	0.219479	0.341123	LOC106417200	protein_coding	0	0	0	0	0	7.88033	0	0	0	0	0	0	0	8	0	0
gene15364	0.985041	3.54118	2.8839	1.22791	0.219479	0.341123	LOC106439450	protein_coding	0	0	0	0	0	7.88033	0	0	0	0	0	0	0	8	0	0
gene27659	0.985041	3.54118	2.8839	1.22791	0.219479	0.341123	LOC106351325	lncRNA	0	0	0	0	0	7.88033	0	0	0	0	0	0	0	8	0	0
gene28935	0.985041	3.54118	2.8839	1.22791	0.219479	0.341123	LOC106403557	protein_coding	0	0	0	0	0	7.88033	0	0	0	0	0	0	0	8	0	0
gene31542	0.985041	3.54118	2.8839	1.22791	0.219479	0.341123	LOC106417435	protein_coding	0	0	0	0	0	7.88033	0	0	0	0	0	0	0	8	0	0
gene32082	0.985041	3.54118	2.8839	1.22791	0.219479	0.341123	LOC111199414	protein_coding	0	0	0	0	0	7.88033	0	0	0	0	0	0	0	8	0	0
gene33265	0.985041	3.54118	2.8839	1.22791	0.219479	0.341123	LOC106356442	protein_coding	0	0	0	0	0	7.88033	0	0	0	0	0	0	0	8	0	0
gene48554	0.985041	3.54118	2.8839	1.22791	0.219479	0.341123	LOC106420327	pseudogene	0	0	0	0	0	7.88033	0	0	0	0	0	0	0	8	0	0
gene5159	0.985041	3.54118	2.8839	1.22791	0.219479	0.341123	LOC106427892	protein_coding	0	0	0	0	0	7.88033	0	0	0	0	0	0	0	8	0	0
gene5738	0.985041	3.54118	2.8839	1.22791	0.219479	0.341123	LOC106425302	protein_coding	0	0	0	0	0	7.88033	0	0	0	0	0	0	0	8	0	0
gene69346	0.985041	3.54118	2.8839	1.22791	0.219479	0.341123	LOC106374029	protein_coding	0	0	0	0	0	7.88033	0	0	0	0	0	0	0	8	0	0
gene72973	0.985041	3.54118	2.8839	1.22791	0.219479	0.341123	LOC106396334	protein_coding	0	0	0	0	0	7.88033	0	0	0	0	0	0	0	8	0	0
gene72978	0.985041	3.54118	2.8839	1.22791	0.219479	0.341123	LOC106392573	protein_coding	0	0	0	0	0	7.88033	0	0	0	0	0	0	0	8	0	0
gene75256	0.985041	3.54118	2.8839	1.22791	0.219479	0.341123	LOC106392873	protein_coding	0	0	0	0	0	7.88033	0	0	0	0	0	0	0	8	0	0
gene79622	0.985041	3.54118	2.8839	1.22791	0.219479	0.341123	LOC106400200	pseudogene	0	0	0	0	0	7.88033	0	0	0	0	0	0	0	8	0	0
gene9212	0.985041	3.54118	2.8839	1.22791	0.219479	0.341123	LOC111209167	lncRNA	0	0	0	0	0	7.88033	0	0	0	0	0	0	0	8	0	0
gene95442	0.985041	3.54118	2.8839	1.22791	0.219479	0.341123	LOC106393928	protein_coding	0	0	0	0	0	7.88033	0	0	0	0	0	0	0	8	0	0
gene9589	0.985041	3.54118	2.8839	1.22791	0.219479	0.341123	LOC106402322	protein_coding	0	0	0	0	0	7.88033	0	0	0	0	0	0	0	8	0	0
gene2766	78.4434	-0.325713	0.265284	-1.22779	0.219525	0.341187	LOC106446334	protein_coding	67.096	73.746	89.4686	118.468	65.7869	65.0127	97.3841	50.5849	74	78	100	124	58	66	86	50
gene102031	1.42264	2.38565	1.94317	1.22771	0.219556	0.341228	LOC111209714	lncRNA	0	0	1.78937	0	2.26851	0	2.26475	5.05849	0	0	2	0	2	0	2	5
gene36137	994.523	-0.0876564	0.071401	-1.22766	0.219573	0.341247	LOC106354765	protein_coding	1060.84	1032.44	955.524	1050.92	989.072	981.101	896.839	989.442	1170	1092	1068	1100	872	996	792	978
gene119024	536.44	0.112608	0.0917279	1.22763	0.219586	0.34126	LOC106366584	protein_coding	533.141	489.749	517.128	521.64	533.101	508.281	595.628	592.856	588	518	578	546	470	516	526	586
gene26157	581.95	-0.115588	0.0941801	-1.2273	0.219708	0.341442	LOC106452943	protein_coding	524.98	620.223	673.698	601.892	558.054	551.623	570.716	554.411	579	656	753	630	492	560	504	548
gene103823	17.6658	-0.62045	0.505563	-1.22725	0.21973	0.341468	LOC106422115	pseudogene	16.3206	17.0183	18.7884	33.4385	7.9398	8.86537	23.7798	15.1755	18	18	21	35	7	9	21	15
gene12742	7.3386	1.08712	0.885858	1.22719	0.21975	0.341492	LOC106443443	pseudogene	1.8134	1.89092	3.57874	11.4646	15.8796	3.94016	18.118	2.0234	2	2	4	12	14	4	16	2
gene7217	2.13947	-1.63595	1.33321	-1.22707	0.219795	0.341547	LOC106408433	protein_coding	3.62681	5.67277	1.78937	1.91077	1.13426	1.97008	0	1.0117	4	6	2	2	1	2	0	1
gene2241	2.49968	-1.51732	1.23654	-1.22707	0.219795	0.341547	LOC106366026	protein_coding	1.8134	4.72731	3.57874	4.77692	1.13426	2.95512	0	1.0117	2	5	4	5	1	3	0	1
gene48850	2.54909	-1.99157	1.62316	-1.22697	0.219833	0.341598	LOC106370406	protein_coding	9.06702	0	5.36811	1.91077	0	0	0	4.0468	10	0	6	2	0	0	0	4
gene91057	3597.5	0.0711074	0.0579605	1.22683	0.219888	0.341676	LOC106413091	protein_coding	3846.23	3508.61	3400.7	3278.88	3655.71	3517.58	3794.58	3777.68	4242	3711	3801	3432	3223	3571	3351	3734
gene96055	260.297	0.171901	0.14012	1.22681	0.219894	0.341676	LOC106433216	protein_coding	242.996	232.584	263.038	239.802	300.578	210.799	301.211	291.369	268	246	294	251	265	214	266	288
gene103540	0.992474	3.53703	2.88316	1.22679	0.219902	0.341676	LOC106417019	pseudogene	0	0	0	0	7.9398	0	0	0	0	0	0	0	7	0	0	0
gene10892	0.992474	3.53703	2.88316	1.22679	0.219902	0.341676	BNAA03G55330D	protein_coding	0	0	0	0	7.9398	0	0	0	0	0	0	0	7	0	0	0
gene32219	4.54834	1.17905	0.961108	1.22677	0.219911	0.341681	LOC106356184	lncRNA	1.8134	5.67277	1.78937	1.91077	4.53703	1.97008	4.52949	14.1638	2	6	2	2	4	2	4	14
gene77480	274.239	-0.186708	0.152198	-1.22675	0.219918	0.341681	LOC106424334	pseudogene	304.652	232.584	331.034	299.991	260.879	263.991	199.298	301.486	336	246	370	314	230	268	176	298
gene10412	137.038	-0.20645	0.168291	-1.22674	0.219919	0.341681	LOC106404847	protein_coding	136.005	166.401	134.203	150.951	138.379	126.085	108.708	135.568	150	176	150	158	122	128	96	134
gene100392	5.96084	-1.41422	1.15286	-1.22671	0.219933	0.341691	LOC106412712	lncRNA	3.62681	17.0183	1.78937	12.42	0	11.8205	0	1.0117	4	18	2	13	0	12	0	1
gene82758	276.712	0.161997	0.13206	1.22669	0.21994	0.341691	LOC106435091	protein_coding	303.745	240.147	246.933	253.177	298.309	265.961	336.315	269.112	335	254	276	265	263	270	297	266
gene42438	2.3461	-1.85154	1.50939	-1.22669	0.219941	0.341691	LOC106430528	protein_coding	7.25362	0	1.78937	5.73231	0	1.97008	0	2.0234	8	0	2	6	0	2	0	2
gene45212	1123.76	0.0907121	0.0739495	1.22668	0.219944	0.341691	LOC106451577	protein_coding	1039.99	1060.81	1095.99	1156.02	1212.52	1156.44	1225.23	1043.06	1147	1122	1225	1210	1069	1174	1082	1031
gene21859	1.43733	2.3605	1.92443	1.2266	0.219974	0.341729	LOC106391798	protein_coding	0	1.89092	0	0	3.40277	3.94016	2.26475	0	0	2	0	0	3	4	2	0
gene100871	1.60419	2.58447	2.1071	1.22655	0.219991	0.341743	LOC106413624	protein_coding	0	0	1.78937	0	9.07405	1.97008	0	0	0	0	2	0	8	2	0	0
gene65285	0.850457	3.31192	2.70019	1.22655	0.219992	0.341743	LOC111204043	lncRNA	0	0	0	0	5.67128	0	1.13237	0	0	0	0	0	5	0	1	0
gene29486	398.427	-0.167733	0.136787	-1.22624	0.22011	0.341919	LOC106347694	protein_coding	338.2	425.458	429.449	493.934	294.907	399.927	400.86	404.68	373	450	480	517	260	406	354	400
gene64521	366.006	0.141723	0.115585	1.22613	0.220148	0.341971	LOC106387157	protein_coding	351.8	384.803	300.614	355.403	394.721	362.495	353.3	424.914	388	407	336	372	348	368	312	420
gene67341	1.5367	-2.30299	1.87849	-1.22598	0.220208	0.342056	LOC111203656	protein_coding	2.72011	3.78185	0	3.82154	0	1.97008	0	0	3	4	0	4	0	2	0	0
gene28558	16.1715	0.698702	0.56995	1.2259	0.220236	0.342093	LOC111198864	lncRNA	5.44021	17.9638	10.7362	15.2862	20.4166	35.4615	16.9856	7.08189	6	19	12	16	18	36	15	7
gene30670	94.4959	0.260996	0.212912	1.22584	0.22026	0.342122	LOC106424820	protein_coding	81.6032	75.6369	77.8377	108.914	83.935	98.5041	122.296	107.24	90	80	87	114	74	100	108	106
gene13829	386.518	0.131694	0.107436	1.22579	0.220277	0.342142	LOC106441968	protein_coding	341.827	388.585	365.926	379.288	427.615	366.435	379.345	443.124	377	411	409	397	377	372	335	438
gene24882	2.97676	-1.44733	1.18075	-1.22578	0.220283	0.342143	LOC106451853	protein_coding	9.06702	1.89092	3.57874	2.86615	3.40277	0.985041	0	2.0234	10	2	4	3	3	1	0	2
gene68102	1198.52	-0.0889548	0.0725717	-1.22575	0.220293	0.342151	LOC106389112	protein_coding	1128.84	1271.65	1299.08	1242.96	1091.15	1241.15	1192.39	1120.96	1245	1345	1452	1301	962	1260	1053	1108
gene8876	11.8363	-0.749495	0.611506	-1.22565	0.220329	0.342199	LOC111206568	lncRNA	20.8541	7.56369	20.5778	10.5092	4.53703	15.7607	6.79424	8.09359	23	8	23	11	4	16	6	8
gene54726	205.756	0.182332	0.148764	1.22564	0.220334	0.342199	LOC106445769	protein_coding	213.982	212.729	189.673	154.772	196.226	216.709	224.21	237.749	236	225	212	162	173	220	198	235
gene57648	2.82071	1.60033	1.30572	1.22563	0.220337	0.342199	LOC106388212	protein_coding	1.8134	1.89092	0	1.91077	6.80554	7.88033	2.26475	0	2	2	0	2	6	8	2	0
gene20267	52.6322	0.352234	0.287432	1.22545	0.220405	0.342297	LOC106446432	protein_coding	63.4691	45.3822	33.9981	42.0369	68.0554	66.9828	56.6186	44.5148	70	48	38	44	60	68	50	44
gene104132	0.990826	3.53482	2.88459	1.22542	0.220418	0.342302	LOC106385224	lncRNA	0	0	0	0	0	0	7.92661	0	0	0	0	0	0	0	7	0
gene21375	0.990826	3.53482	2.88459	1.22542	0.220418	0.342302	LOC106448995	protein_coding	0	0	0	0	0	0	7.92661	0	0	0	0	0	0	0	7	0
gene104316	129.957	-0.224944	0.183573	-1.22536	0.220438	0.342325	LOC106431754	protein_coding	139.632	113.455	156.57	150.951	107.754	120.175	106.443	144.673	154	120	175	158	95	122	94	143
gene85440	95.4086	0.241811	0.197347	1.22531	0.220457	0.342348	LOC106389736	lncRNA	77.9764	88.8734	96.6261	85.9846	98.6803	89.6387	122.296	103.193	86	94	108	90	87	91	108	102
gene14725	4.14713	-1.26442	1.03203	-1.22517	0.220511	0.342407	LOC106439234	protein_coding	0.906702	9.45462	5.36811	7.64308	1.13426	0.985041	5.66186	2.0234	1	10	6	8	1	1	5	2
gene15040	25.8911	-0.481383	0.392929	-1.22511	0.220532	0.342407	LOC106353226	protein_coding	27.2011	37.8185	21.4725	34.3939	20.4166	31.5213	18.118	16.1872	30	40	24	36	18	32	16	16
gene103499	0.903698	-3.21053	2.62063	-1.2251	0.220538	0.342407	LOC111209439	protein_coding	5.44021	0	1.78937	0	0	0	0	0	6	0	2	0	0	0	0	0
gene18664	0.903698	-3.21053	2.62063	-1.2251	0.220538	0.342407	LOC111214368	protein_coding	5.44021	0	1.78937	0	0	0	0	0	6	0	2	0	0	0	0	0
gene1921	0.903698	-3.21053	2.62063	-1.2251	0.220538	0.342407	LOC106414116	protein_coding	5.44021	0	1.78937	0	0	0	0	0	6	0	2	0	0	0	0	0
gene69082	0.903698	-3.21053	2.62063	-1.2251	0.220538	0.342407	LOC111204021	protein_coding	5.44021	0	1.78937	0	0	0	0	0	6	0	2	0	0	0	0	0
gene70656	0.903698	-3.21053	2.62063	-1.2251	0.220538	0.342407	LOC106419181	pseudogene	5.44021	0	1.78937	0	0	0	0	0	6	0	2	0	0	0	0	0
gene78046	0.903698	-3.21053	2.62063	-1.2251	0.220538	0.342407	LOC106418079	protein_coding	5.44021	0	1.78937	0	0	0	0	0	6	0	2	0	0	0	0	0
gene91481	0.903698	-3.21053	2.62063	-1.2251	0.220538	0.342407	LOC106427553	protein_coding	5.44021	0	1.78937	0	0	0	0	0	6	0	2	0	0	0	0	0
gene109361	150.815	-0.189897	0.155036	-1.22485	0.22063	0.342543	LOC106432849	protein_coding	160.486	156.001	155.675	171.014	142.916	159.577	131.355	129.497	177	165	174	179	126	162	116	128
gene38624	5.1077	1.13137	0.923946	1.22449	0.220766	0.342739	LOC106361410	protein_coding	3.62681	0	5.36811	3.82154	2.26851	8.86537	6.79424	10.117	4	0	6	4	2	9	6	10
gene18841	4.18626	1.42621	1.16473	1.22449	0.220766	0.342739	LOC106447765	pseudogene	1.8134	0	5.36811	1.91077	4.53703	13.7906	0	6.07019	2	0	6	2	4	14	0	6
gene68550	578.441	0.123693	0.101027	1.22436	0.220818	0.342812	LOC106389348	protein_coding	495.966	499.204	644.174	575.142	598.887	626.486	606.952	580.715	547	528	720	602	528	636	536	574
gene94279	257.491	0.172865	0.141193	1.22432	0.220833	0.342828	LOC106421008	pseudogene	211.262	238.256	264.827	253.177	320.995	230.5	291.02	249.89	233	252	296	265	283	234	257	247
gene45534	7.72295	0.837922	0.684455	1.22422	0.22087	0.342879	LOC106415113	protein_coding	3.62681	7.56369	8.05217	2.86615	9.07405	6.89529	13.5885	10.117	4	8	9	3	8	7	12	10
gene3247	234.44	-0.175451	0.143319	-1.2242	0.220877	0.342882	LOC106361465	protein_coding	223.049	259.057	279.142	233.114	256.342	193.068	197.033	234.714	246	274	312	244	226	196	174	232
gene36488	917.067	0.118867	0.0971015	1.22415	0.220897	0.342905	LOC106360485	protein_coding	968.358	833.897	862.477	853.159	1021.97	1000.8	770.013	1025.86	1068	882	964	893	901	1016	680	1014
gene6735	244.089	-0.174167	0.142308	-1.22387	0.221002	0.343056	LOC106384761	protein_coding	239.369	281.748	236.197	278.972	213.24	269.901	192.503	240.784	264	298	264	292	188	274	170	238
gene257	3.9886	-1.20907	0.987911	-1.22386	0.221004	0.343056	LOC111215093	protein_coding	1.8134	3.78185	8.05217	8.59846	4.53703	1.97008	1.13237	2.0234	2	4	9	9	4	2	1	2
gene9058	9.06568	-0.956443	0.781601	-1.2237	0.221066	0.343146	LOC106447705	protein_coding	19.9474	8.50916	10.7362	8.59846	10.2083	0	3.39712	11.1287	22	9	12	9	9	0	3	11
gene495	52.0066	0.339845	0.277736	1.22363	0.221093	0.34318	LOC106411516	protein_coding	47.1485	47.2731	37.5768	51.5908	79.398	55.1623	45.2949	52.6083	52	50	42	54	70	56	40	52
gene53830	2.30727	2.02222	1.65276	1.22355	0.221124	0.34322	BNAC01G41880D	protein_coding	3.62681	0	0	0	5.67128	6.89529	2.26475	0	4	0	0	0	5	7	2	0
gene102412	154.708	0.182793	0.149412	1.22342	0.221172	0.343289	LOC111209619	protein_coding	134.192	156.947	137.782	150.951	161.064	165.487	165.326	165.919	148	166	154	158	142	168	146	164
gene81767	3.5642	1.47911	1.20919	1.22322	0.221245	0.343395	LOC106397699	lncRNA	0	5.67277	0	1.91077	6.80554	5.91025	1.13237	7.08189	0	6	0	2	6	6	1	7
gene8591	12.8823	-0.709631	0.580173	-1.22314	0.221278	0.343439	LOC106411812	protein_coding	5.44021	15.1274	21.4725	21.9738	9.07405	7.88033	7.92661	14.1638	6	16	24	23	8	8	7	14
gene95413	514.265	-0.119651	0.0978279	-1.22308	0.2213	0.343465	LOC106436716	protein_coding	549.461	527.568	483.13	582.785	519.489	518.131	443.89	489.662	606	558	540	610	458	526	392	484
gene106305	1.87767	-1.97947	1.61848	-1.22304	0.221316	0.343479	LOC106424582	protein_coding	4.53351	4.72731	0.894686	1.91077	0	2.95512	0	0	5	5	1	2	0	3	0	0
gene17701	432.032	-0.127627	0.104353	-1.22303	0.221318	0.343479	LOC106440898	protein_coding	446.097	410.33	464.342	483.425	440.092	370.375	397.463	444.136	492	434	519	506	388	376	351	439
gene87672	223.621	-0.21304	0.174196	-1.22299	0.221332	0.343493	LOC106404526	protein_coding	328.226	234.475	180.727	216.872	192.824	204.888	227.607	203.351	362	248	202	227	170	208	201	201
gene108833	36.82	0.546425	0.446809	1.22295	0.221348	0.34351	LOC106435747	protein_coding	16.3206	60.5096	16.1043	26.7508	68.0554	35.4615	43.0302	28.3276	18	64	18	28	60	36	38	28
gene23599	24.2454	0.530945	0.434156	1.22294	0.221354	0.343512	LOC106451399	protein_coding	12.6938	11.3455	30.4193	24.84	36.2962	25.6111	20.3827	32.3744	14	12	34	26	32	26	18	32
gene45589	9.3016	0.896442	0.733045	1.2229	0.221367	0.343521	LOC111200622	lncRNA	0	7.56369	8.94686	9.55385	6.80554	13.7906	13.5885	14.1638	0	8	10	10	6	14	12	14
gene76295	127.598	-0.265986	0.217505	-1.22289	0.221369	0.343521	LOC106380646	protein_coding	102.457	189.092	135.992	129.932	99.8146	136.921	132.488	94.088	113	200	152	136	88	139	117	93
gene24370	133.812	0.253064	0.206962	1.22275	0.221423	0.343597	LOC111216041	protein_coding	92.4836	124.801	162.833	107.958	131.574	137.906	183.444	129.497	102	132	182	113	116	140	162	128
gene111133	11.8981	0.756958	0.619097	1.22268	0.22145	0.343624	LOC106380117	protein_coding	7.25362	19.8547	4.47343	3.82154	15.8796	14.7756	16.9856	12.1404	8	21	5	4	14	15	15	12
gene68229	2.07148	1.81073	1.48096	1.22267	0.221453	0.343624	LOC106385793	lncRNA	1.8134	0.945462	0.894686	0	7.9398	2.95512	0	2.0234	2	1	1	0	7	3	0	2
gene48191	3.1324	-1.56251	1.27795	-1.22267	0.221455	0.343624	LOC111201421	protein_coding	1.8134	1.89092	3.57874	11.4646	0	0	2.26475	4.0468	2	2	4	12	0	0	2	4
gene14966	124.931	0.230247	0.188337	1.22253	0.221508	0.3437	LOC106356821	protein_coding	108.804	107.783	110.046	133.754	100.949	139.876	140.414	157.825	120	114	123	140	89	142	124	156
gene17866	108.027	-0.303693	0.248422	-1.22249	0.221524	0.343716	BNAA03G48950D	protein_coding	181.34	92.6553	115.414	87.8954	91.8748	116.235	101.914	76.8891	200	98	129	92	81	118	90	76
gene34462	1948.23	0.104274	0.0853075	1.22234	0.221581	0.343798	LOC106430175	protein_coding	2130.75	1668.74	1779.53	1932.74	2165.3	2028.2	1743.85	2136.71	2350	1765	1989	2023	1909	2059	1540	2112
gene106322	1.07481	-3.45482	2.82652	-1.22229	0.221599	0.343819	LOC106424508	pseudogene	0	0	0	8.59846	0	0	0	0	0	0	0	9	0	0	0	0
gene8649	8.24969	-0.835061	0.683206	-1.22227	0.221606	0.343822	LOC106379551	protein_coding	16.3206	7.56369	12.5256	5.73231	9.07405	3.94016	6.79424	4.0468	18	8	14	6	8	4	6	4
gene92251	62.4498	0.305529	0.249972	1.22226	0.221611	0.343822	LOC111208295	protein_coding	56.2155	68.0732	60.8386	38.2154	70.3239	68.9529	70.2071	66.7721	62	72	68	40	62	70	62	66
gene99872	27.1897	0.487286	0.39876	1.22201	0.221706	0.343961	LOC106389774	pseudogene	12.6938	26.4729	30.4193	21.0185	20.4166	29.5512	38.5007	38.4446	14	28	34	22	18	30	34	38
gene9167	1.51056	-2.22459	1.82054	-1.22194	0.22173	0.343991	LOC106408282	protein_coding	3.62681	0.945462	5.36811	0	0	0	1.13237	1.0117	4	1	6	0	0	0	1	1
gene63333	170.633	0.196822	0.161076	1.22191	0.22174	0.343994	LOC111203783	protein_coding	134.192	183.42	148.518	170.058	161.064	171.397	207.224	189.188	148	194	166	178	142	174	183	187
gene85051	34.2475	-0.523196	0.428182	-1.2219	0.221745	0.343994	LOC106409993	lncRNA	25.3877	37.8185	37.5768	61.1446	11.3426	49.252	27.1769	24.2808	28	40	42	64	10	50	24	24
gene31098	2.60288	1.79036	1.46522	1.2219	0.221745	0.343994	LOC106352406	protein_coding	0	3.78185	0.894686	0	3.40277	0	5.66186	7.08189	0	4	1	0	3	0	5	7
gene88322	2.40089	2.01873	1.65226	1.2218	0.221783	0.344045	LOC106347235	protein_coding	0	0	0	3.82154	9.07405	0	2.26475	4.0468	0	0	0	4	8	0	2	4
gene100318	4.54214	1.19361	0.976957	1.22176	0.221798	0.344061	LOC106368908	protein_coding	7.25362	1.89092	0	1.91077	4.53703	7.88033	6.79424	6.07019	8	2	0	2	4	8	6	6
gene105609	4.13345	-1.43406	1.1738	-1.22172	0.221812	0.344075	LOC106426179	protein_coding	12.6938	3.78185	1.78937	5.73231	6.80554	0	2.26475	0	14	4	2	6	6	0	2	0
gene19344	21.7654	0.534166	0.437231	1.2217	0.221821	0.344081	LOC111215217	protein_coding	17.2273	17.0183	16.1043	21.0185	17.0138	43.3418	18.118	24.2808	19	18	18	22	15	44	16	24
gene111972	34.1668	-0.463903	0.379727	-1.22168	0.22183	0.344085	LOC106433929	protein_coding	39.8949	37.8185	44.7343	36.3046	27.2222	31.5213	11.3237	44.5148	44	40	50	38	24	32	10	44
gene10690	56.3162	0.330693	0.27069	1.22167	0.221833	0.344085	LOC106429048	protein_coding	39.8949	40.6549	66.2067	52.5462	69.1896	50.2371	69.0747	62.7253	44	43	74	55	61	51	61	62
gene82740	13.0781	-0.782327	0.640382	-1.22166	0.221837	0.344085	LOC111206366	protein_coding	18.134	15.1274	23.2618	9.55385	4.53703	1.97008	15.8532	16.1872	20	16	26	10	4	2	14	16
gene58201	416.207	0.147063	0.120389	1.22157	0.22187	0.344128	LOC106381140	protein_coding	407.109	369.676	373.979	428.968	535.369	423.568	378.213	412.773	449	391	418	449	472	430	334	408
gene10810	1096.17	0.336609	0.275573	1.22149	0.221901	0.344168	LOC106428278	protein_coding	1559.53	766.769	697.855	851.248	1285.11	1227.36	1167.48	1214.04	1720	811	780	891	1133	1246	1031	1200
gene90811	2.67553	-1.92705	1.57775	-1.22139	0.221937	0.344216	LOC111207988	protein_coding	0	7.56369	3.57874	5.73231	0	0	4.52949	0	0	8	4	6	0	0	4	0
gene20202	19.2128	-0.525576	0.43034	-1.22131	0.22197	0.344261	BNAA04G12250D	protein_coding	23.5743	22.6911	17.8937	26.7508	13.6111	21.6709	11.3237	16.1872	26	24	20	28	12	22	10	16
gene39233	12.448	-0.689419	0.564503	-1.22128	0.221979	0.344267	LOC111199816	protein_coding	10.8804	18.9092	10.7362	21.0185	4.53703	11.8205	13.5885	8.09359	12	20	12	22	4	12	12	8
gene15638	1.63872	-2.32022	1.89998	-1.22118	0.222017	0.344318	LOC106443919	protein_coding	3.62681	0	6.2628	0.955385	0	0	2.26475	0	4	0	7	1	0	0	2	0
gene109291	437.074	0.134837	0.110416	1.22117	0.222022	0.344318	LOC106402159	protein_coding	413.456	410.33	421.397	420.369	474.119	378.256	525.421	453.241	456	434	471	440	418	384	464	448
gene44696	159.484	-0.247354	0.202557	-1.22116	0.222026	0.344318	LOC111200316	protein_coding	154.139	161.674	173.569	202.542	204.166	100.474	133.62	145.685	170	171	194	212	180	102	118	144
gene96821	206.36	-0.191408	0.156746	-1.22114	0.222035	0.34432	LOC106412242	lncRNA	213.075	244.875	183.411	238.846	175.81	161.547	211.754	221.562	235	259	205	250	155	164	187	219
gene62768	147.634	-0.218623	0.179033	-1.22113	0.222037	0.34432	LOC106418598	protein_coding	163.206	183.42	168.201	120.378	140.648	125.1	122.296	157.825	180	194	188	126	124	127	108	156
gene12852	243.977	0.185505	0.151945	1.22087	0.222136	0.344466	LOC106437792	protein_coding	297.398	209.893	203.094	202.542	273.356	234.44	255.916	275.182	328	222	227	212	241	238	226	272
gene57908	886.276	0.100041	0.0819455	1.22083	0.222152	0.344484	LOC106396716	protein_coding	846.86	830.115	900.948	842.649	961.849	807.734	997.62	902.435	934	878	1007	882	848	820	881	892
gene809	41.2812	0.383065	0.313799	1.22073	0.222187	0.344531	LOC106368234	protein_coding	25.3877	33.0912	42.9449	42.0369	47.6388	61.0725	39.633	38.4446	28	35	48	44	42	62	35	38
gene65157	441.391	-0.121455	0.0994947	-1.22071	0.222194	0.344534	LOC106387943	protein_coding	435.217	492.586	481.341	429.923	454.837	397.957	432.566	406.703	480	521	538	450	401	404	382	402
gene25512	299.532	0.147449	0.12079	1.2207	0.222199	0.344534	LOC106405558	protein_coding	279.264	323.348	245.144	289.482	301.712	321.123	330.653	305.533	308	342	274	303	266	326	292	302
gene70775	295.824	-0.151087	0.123772	-1.22068	0.222205	0.344537	LOC111203819	protein_coding	338.2	298.766	339.981	268.463	268.819	305.363	262.71	284.287	373	316	380	281	237	310	232	281
gene41053	1381.55	-0.0930621	0.0762402	-1.22064	0.222221	0.344553	LOC106366191	protein_coding	1598.52	1304.74	1386.76	1414.92	1315.74	1453.92	1281.85	1295.99	1763	1380	1550	1481	1160	1476	1132	1281
gene32137	363.862	0.142481	0.116733	1.22057	0.222248	0.344589	LOC106357634	protein_coding	352.707	374.403	297.036	359.225	369.768	352.645	434.831	370.282	389	396	332	376	326	358	384	366
gene92116	59.9013	0.347454	0.284673	1.22054	0.222261	0.344601	BNAC07G21850D	protein_coding	47.1485	47.2731	59.0493	57.3231	93.009	78.8033	52.0891	44.5148	52	50	66	60	82	80	46	44
gene26194	19.0083	0.651321	0.533693	1.2204	0.222312	0.344672	LOC106452958	protein_coding	9.06702	18.9092	16.1043	15.2862	18.1481	47.282	9.05898	18.2106	10	20	18	16	16	48	8	18
gene46437	386.314	-0.179268	0.146899	-1.22034	0.222335	0.3447	LOC106367048	protein_coding	349.987	410.33	331.034	550.302	351.62	386.136	369.154	341.954	386	434	370	576	310	392	326	338
gene25729	5.01847	-1.0999	0.901392	-1.22023	0.222378	0.34476	LOC111215726	protein_coding	10.8804	1.89092	10.7362	3.82154	4.53703	1.97008	2.26475	4.0468	12	2	12	4	4	2	2	4
gene96741	2.41861	-1.81421	1.48685	-1.22018	0.222398	0.344784	LOC106412799	pseudogene	2.72011	7.56369	0	4.77692	0	0	2.26475	2.0234	3	8	0	5	0	0	2	2
gene6579	354.973	0.166785	0.136696	1.22012	0.222421	0.344801	LOC106425684	protein_coding	293.771	264.729	384.715	394.574	372.036	388.106	391.801	350.048	324	280	430	413	328	394	346	346
gene88233	5.28775	1.17379	0.962035	1.22011	0.222423	0.344801	LOC106403575	pseudogene	0.906702	4.72731	3.57874	3.82154	0	9.85041	11.3237	8.09359	1	5	4	4	0	10	10	8
gene88234	5.28775	1.17379	0.962035	1.22011	0.222423	0.344801	LOC106403576	protein_coding	0.906702	4.72731	3.57874	3.82154	0	9.85041	11.3237	8.09359	1	5	4	4	0	10	10	8
gene2184	98.3957	0.232073	0.190218	1.22003	0.222452	0.344832	LOC106444456	protein_coding	87.0434	86.9825	105.573	82.1631	115.694	106.384	104.178	99.1465	96	92	118	86	102	108	92	98
gene57360	28.8986	-0.49389	0.404817	-1.22003	0.222453	0.344832	LOC106417692	protein_coding	29.0145	49.164	33.9981	22.9292	22.6851	29.5512	31.7064	12.1404	32	52	38	24	20	30	28	12
gene32899	5.89701	-1.16339	0.953614	-1.21998	0.222472	0.344855	LOC106412535	protein_coding	0	11.3455	8.94686	12.42	2.26851	6.89529	2.26475	3.0351	0	12	10	13	2	7	2	3
gene24106	178.725	-0.197054	0.161529	-1.21993	0.222491	0.344877	LOC106449227	protein_coding	201.288	156.947	202.199	202.542	176.944	133.966	187.974	167.942	222	166	226	212	156	136	166	166
gene62139	12.8599	-0.797434	0.653736	-1.21981	0.222537	0.344939	LOC106378912	lncRNA	5.44021	13.2365	14.315	32.4831	9.07405	17.7307	4.52949	6.07019	6	14	16	34	8	18	4	6
gene61384	33.6309	-0.436663	0.357996	-1.21974	0.222562	0.344972	LOC106379832	protein_coding	34.4547	39.7094	48.313	32.4831	15.8796	29.5512	27.1769	41.4797	38	42	54	34	14	30	24	41
gene57786	314.738	-0.157733	0.129322	-1.21969	0.222582	0.344995	LOC106381992	protein_coding	316.439	349.821	368.611	293.303	260.879	350.675	298.946	279.229	349	370	412	307	230	356	264	276
gene105701	1146.19	0.0892841	0.0732048	1.21965	0.222598	0.345013	LOC106383775	protein_coding	1093.48	1153.46	1077.2	1117.8	1277.17	1055.96	1184.46	1209.99	1206	1220	1204	1170	1126	1072	1046	1196
gene4463	874.426	-0.0987238	0.080947	-1.21961	0.222613	0.345022	LOC106382574	protein_coding	957.477	828.224	931.368	899.972	828.007	905.253	874.192	770.915	1056	876	1041	942	730	919	772	762
gene107814	13.6898	-0.646303	0.529927	-1.21961	0.222614	0.345022	LOC106444793	protein_coding	18.134	17.0183	12.5256	19.1077	6.80554	5.91025	15.8532	14.1638	20	18	14	20	6	6	14	14
gene93895	1.80027	2.05091	1.6817	1.21955	0.222636	0.34504	LOC106434354	protein_coding	0.906702	0	0	1.91077	0	0.985041	4.52949	6.07019	1	0	0	2	0	1	4	6
gene3397	45.0636	0.394596	0.32356	1.21954	0.222638	0.34504	LOC106363228	pseudogene	48.9619	23.6365	46.5237	36.3046	56.7128	47.282	65.6776	35.4095	54	25	52	38	50	48	58	35
gene28255	9.5103	0.788269	0.646366	1.21954	0.222639	0.34504	LOC106351084	protein_coding	5.44021	4.72731	6.2628	11.4646	11.3426	4.9252	14.7208	17.1989	6	5	7	12	10	5	13	17
gene4290	34.6595	0.452304	0.370896	1.21949	0.222658	0.345061	LOC106390862	protein_coding	17.2273	24.582	29.5246	45.8585	35.162	30.5363	40.7654	53.62	19	26	33	48	31	31	36	53
gene78626	3.3671	-1.35541	1.11148	-1.21946	0.222669	0.345061	LOC106402580	protein_coding	1.8134	5.67277	8.94686	2.86615	3.40277	1.97008	2.26475	0	2	6	10	3	3	2	2	0
gene34073	0.89769	-3.20173	2.62555	-1.21945	0.222672	0.345061	LOC106356875	protein_coding	1.8134	0	5.36811	0	0	0	0	0	2	0	6	0	0	0	0	0
gene50247	0.89769	-3.20173	2.62555	-1.21945	0.222672	0.345061	LOC106419298	protein_coding	1.8134	0	5.36811	0	0	0	0	0	2	0	6	0	0	0	0	0
gene71080	100.541	-0.307139	0.251887	-1.21935	0.22271	0.345113	LOC106403133	pseudogene	125.125	128.583	93.942	97.4492	73.7267	133.966	92.8546	58.6785	138	136	105	102	65	136	82	58
gene21377	802.538	-0.109396	0.0897401	-1.21903	0.222832	0.345295	LOC106448997	protein_coding	728.988	900.08	856.214	846.471	766.757	815.614	814.176	692.002	804	952	957	886	676	828	719	684
gene81701	2.03357	1.73671	1.42477	1.21894	0.222868	0.345342	LOC106421763	protein_coding	0	1.89092	0	1.91077	2.26851	5.91025	2.26475	2.0234	0	2	0	2	2	6	2	2
gene31317	6.82614	0.982439	0.806063	1.21881	0.222916	0.345409	LOC106350767	protein_coding	7.25362	5.67277	5.36811	0	6.80554	9.85041	13.5885	6.07019	8	6	6	0	6	10	12	6
gene73773	34.512	0.438007	0.359381	1.21878	0.222928	0.34542	LOC106399320	protein_coding	34.4547	36.873	23.2618	22.9292	27.2222	47.282	29.4417	54.6317	38	39	26	24	24	48	26	54
gene31530	850.456	0.106855	0.0876958	1.21847	0.223044	0.345593	LOC106389171	pseudogene	768.883	833.897	815.953	856.98	998.146	919.043	817.573	793.172	848	882	912	897	880	933	722	784
gene108188	262.417	0.152059	0.124798	1.21844	0.223057	0.345606	LOC106387348	protein_coding	263.85	269.457	232.618	228.337	260.879	281.722	303.476	258.995	291	285	260	239	230	286	268	256
gene1549	70.8259	0.352898	0.289638	1.21841	0.223067	0.345614	LOC111211742	protein_coding	56.2155	41.6003	78.7323	72.6092	54.4443	92.5938	61.1481	109.263	62	44	88	76	48	94	54	108
gene10305	6.65944	-1.05954	0.869632	-1.21838	0.22308	0.345626	LOC106435927	protein_coding	14.5072	7.56369	7.15749	6.68769	11.3426	1.97008	0	4.0468	16	8	8	7	10	2	0	4
gene76780	41.3682	-0.464557	0.381324	-1.21827	0.22312	0.345681	LOC106395237	protein_coding	48.9619	51.0549	46.5237	44.9031	31.7592	15.7607	65.6776	26.3042	54	54	52	47	28	16	58	26
gene25567	5.36655	-1.5016	1.23266	-1.21818	0.223154	0.345726	LOC111215698	protein_coding	14.5072	9.45462	0	7.64308	2.26851	0	9.05898	0	16	10	0	8	2	0	8	0
gene86908	236.688	-0.156213	0.128242	-1.21812	0.22318	0.345751	LOC106406608	protein_coding	244.81	236.365	282.721	234.069	210.972	236.41	227.607	220.55	270	250	316	245	186	240	201	218
gene19323	35.5585	-0.534509	0.438804	-1.21811	0.223184	0.345751	LOC106394494	protein_coding	34.4547	41.6003	51.8918	40.1262	61.2498	25.6111	11.3237	18.2106	38	44	58	42	54	26	10	18
gene117231	86.1624	0.267654	0.21973	1.2181	0.223185	0.345751	LOC106432134	protein_coding	58.0289	92.6553	85.8898	76.4308	95.2775	96.534	79.2661	105.217	64	98	96	80	84	98	70	104
gene3994	2.58595	1.80642	1.48307	1.21803	0.223214	0.345789	LOC106366422	protein_coding	3.62681	0	0	0.955385	2.26851	5.91025	7.92661	0	4	0	0	1	2	6	7	0
gene592	1.42621	-2.08041	1.70809	-1.21798	0.223232	0.34581	LOC106370861	protein_coding	1.8134	0.945462	4.47343	1.91077	1.13426	0	1.13237	0	2	1	5	2	1	0	1	0
gene89035	17.0991	-0.57462	0.471816	-1.21789	0.223265	0.345854	LOC106392170	protein_coding	26.2944	12.291	24.1565	19.1077	15.8796	12.8055	9.05898	17.1989	29	13	27	20	14	13	8	17
gene51352	26.1032	-0.500137	0.410666	-1.21787	0.223274	0.345861	LOC106370380	pseudogene	31.7346	26.4729	27.7353	36.3046	34.0277	13.7906	12.4561	26.3042	35	28	31	38	30	14	11	26
gene13414	59.0342	-0.388011	0.318611	-1.21782	0.223293	0.345874	LOC106438221	lncRNA	110.618	48.2185	53.6811	55.4123	39.699	66.9828	43.0302	54.6317	122	51	60	58	35	68	38	54
gene100963	7.347	1.10527	0.907592	1.21781	0.223297	0.345874	LOC106416281	protein_coding	5.44021	0	1.78937	11.4646	15.8796	11.8205	2.26475	10.117	6	0	2	12	14	12	2	10
gene96213	39.7697	-0.390515	0.320671	-1.21781	0.223298	0.345874	LOC106422512	protein_coding	41.7083	43.4912	41.1555	54.4569	20.4166	37.4316	33.9712	45.5265	46	46	46	57	18	38	30	45
gene38862	2.7714	-1.58186	1.29905	-1.2177	0.223337	0.345922	LOC106361593	pseudogene	1.8134	4.72731	8.05217	1.91077	3.40277	0	2.26475	0	2	5	9	2	3	0	2	0
gene5914	8.10515	0.851838	0.699547	1.2177	0.223338	0.345922	LOC106422731	protein_coding	2.72011	4.72731	7.15749	8.59846	9.07405	10.8354	4.52949	17.1989	3	5	8	9	8	11	4	17
gene114470	71.8432	0.323619	0.265783	1.21761	0.223373	0.345969	LOC106361460	lncRNA	76.163	86.9825	51.8918	40.1262	79.398	70.9229	88.3251	80.9359	84	92	58	42	70	72	78	80
gene117511	3.92517	-1.33316	1.09491	-1.21759	0.223379	0.34597	LOC106405722	protein_coding	5.44021	5.67277	3.57874	7.64308	4.53703	0	4.52949	0	6	6	4	8	4	0	4	0
gene67727	6.35689	1.23795	1.01673	1.21758	0.223385	0.345973	LOC106388946	protein_coding	1.8134	0.945462	0	12.42	13.6111	9.85041	10.1914	2.0234	2	1	0	13	12	10	9	2
gene83859	8.04413	-0.796645	0.654327	-1.2175	0.223413	0.346008	LOC106435392	pseudogene	7.25362	11.3455	10.7362	11.4646	4.53703	5.91025	9.05898	4.0468	8	12	12	12	4	6	8	4
gene11901	406.415	-0.127916	0.105066	-1.21748	0.223423	0.34601	LOC106419520	protein_coding	402.576	446.258	422.292	426.102	415.138	336.884	387.271	414.797	444	472	472	446	366	342	342	410
gene2128	16.0226	-0.672124	0.552064	-1.21747	0.223424	0.34601	LOC106442926	protein_coding	9.97372	20.8002	23.2618	24.84	6.80554	6.89529	11.3237	24.2808	11	22	26	26	6	7	10	24
gene20287	9.81278	0.871285	0.71568	1.21742	0.223443	0.346033	LOC106446444	protein_coding	2.72011	5.67277	8.94686	10.5092	2.26851	22.6559	13.5885	12.1404	3	6	10	11	2	23	12	12
gene113711	1.62166	2.55868	2.10182	1.21736	0.223467	0.346061	LOC111211507	lncRNA	0	1.89092	0	0	0	0	9.05898	2.0234	0	2	0	0	0	0	8	2
gene112925	57.8894	-0.389593	0.320034	-1.21735	0.223471	0.346061	LOC106348248	protein_coding	95.2037	50.1095	55.4705	62.1	24.9536	64.0277	56.6186	54.6317	105	53	62	65	22	65	50	54
gene37260	159.466	0.192336	0.157998	1.21733	0.223478	0.346061	LOC106359607	protein_coding	146.886	160.728	137.782	149.995	179.213	143.816	163.062	194.246	162	170	154	157	158	146	144	192
gene102705	9.49621	0.810838	0.666081	1.21733	0.22348	0.346061	LOC106402725	protein_coding	7.25362	7.56369	8.94686	3.82154	11.3426	21.6709	11.3237	4.0468	8	8	10	4	10	22	10	4
gene11813	1062.17	0.10463	0.0859541	1.21728	0.223498	0.34608	LOC106452398	protein_coding	1121.59	913.316	1058.41	1000.29	1173.96	974.205	1087.08	1168.51	1237	966	1183	1047	1035	989	960	1155
gene67031	99.9697	0.237106	0.194788	1.21725	0.223507	0.346088	LOC106404594	lncRNA	92.4836	75.6369	96.6261	102.226	103.217	94.5639	116.634	118.369	102	80	108	107	91	96	103	117
gene59959	1.06486	-2.51727	2.06805	-1.21722	0.223519	0.346099	LOC106417082	protein_coding	1.8134	3.78185	1.78937	0	1.13426	0	0	0	2	4	2	0	1	0	0	0
gene117782	242.839	0.175679	0.14434	1.21712	0.223558	0.346152	LOC106429936	protein_coding	217.608	226.911	212.935	254.132	290.37	226.559	296.682	217.515	240	240	238	266	256	230	262	215
gene63769	15.854	-0.683162	0.561304	-1.2171	0.223567	0.346158	LOC106417092	pseudogene	25.3877	28.3639	5.36811	19.1077	15.8796	13.7906	6.79424	12.1404	28	30	6	20	14	14	6	12
gene25485	1.59539	2.53186	2.08028	1.21708	0.223575	0.34616	LOC106402347	protein_coding	0	0	0	1.91077	6.80554	0	0	4.0468	0	0	0	2	6	0	0	4
gene49355	42.0421	0.356519	0.292932	1.21707	0.223578	0.34616	LOC106428694	protein_coding	45.3351	34.0366	39.3662	28.6615	47.6388	41.3717	45.2949	54.6317	50	36	44	30	42	42	40	54
gene5299	23.3974	-0.695662	0.571597	-1.21705	0.223586	0.346164	LOC106352844	protein_coding	18.134	18.9092	25.0512	53.5015	22.6851	1.97008	22.6475	24.2808	20	20	28	56	20	2	20	24
gene56545	4.73454	-1.21665	0.999686	-1.21703	0.223593	0.346167	LOC106397866	protein_coding	10.8804	1.89092	8.05217	5.73231	2.26851	1.97008	0	7.08189	12	2	9	6	2	2	0	7
gene9387	4.7372	1.24949	1.02668	1.21702	0.223597	0.346167	LOC106371121	protein_coding	1.8134	0	1.78937	7.64308	2.26851	7.88033	12.4561	4.0468	2	0	2	8	2	8	11	4
gene43860	53.6019	-0.357968	0.294157	-1.21693	0.223632	0.346214	LOC106364594	lncRNA	59.8423	41.6003	53.6811	85.9846	48.773	51.2221	35.1036	52.6083	66	44	60	90	43	52	31	52
gene28861	905.697	0.106304	0.0873634	1.2168	0.22368	0.34628	LOC106408583	protein_coding	798.804	921.825	953.735	814.943	975.461	1018.53	910.428	851.85	881	975	1066	853	860	1034	804	842
gene61039	746.768	-0.106138	0.0872295	-1.21677	0.223694	0.346288	LOC106397623	pseudogene	710.854	830.115	832.058	724.182	666.943	758.481	747.366	704.142	784	878	930	758	588	770	660	696
gene87485	7.50641	-0.854086	0.701933	-1.21676	0.223694	0.346288	LOC111206926	protein_coding	16.3206	5.67277	8.94686	7.64308	7.9398	3.94016	4.52949	5.05849	18	6	10	8	7	4	4	5
gene106620	4999.99	-0.0749924	0.0616355	-1.21671	0.223715	0.34631	LOC106446095	protein_coding	5460.16	4997.71	4980.72	5080.74	5326.47	4666.14	4417.39	5070.63	6022	5286	5567	5318	4696	4737	3901	5012
gene63496	18.9032	0.588669	0.483824	1.2167	0.223718	0.34631	LOC106386427	pseudogene	15.4139	15.1274	12.5256	17.1969	29.4907	21.6709	31.7064	8.09359	17	16	14	18	26	22	28	8
gene113605	4.36812	-1.16331	0.956226	-1.21656	0.223771	0.346386	LOC106379285	protein_coding	3.62681	5.67277	7.15749	7.64308	2.26851	0	4.52949	4.0468	4	6	8	8	2	0	4	4
gene17243	1.28951	2.21441	1.82026	1.21654	0.223781	0.346393	LOC106444492	protein_coding	0	0	1.78937	0	2.26851	1.97008	2.26475	2.0234	0	0	2	0	2	2	2	2
gene26790	102.966	-0.253943	0.208795	-1.21623	0.223896	0.346563	LOC106351132	protein_coding	145.072	109.674	110.941	82.1631	95.2775	90.6238	92.8546	97.1231	160	116	124	86	84	92	82	96
gene46402	111.401	-0.250791	0.206205	-1.21622	0.2239	0.346563	LOC106367064	protein_coding	108.804	115.346	120.783	139.486	77.1294	86.6836	115.502	127.474	120	122	135	146	68	88	102	126
gene56875	533.424	-0.121315	0.0997512	-1.21617	0.223919	0.346584	BNAC02G08810D	protein_coding	627.438	511.495	556.495	527.372	508.147	535.862	541.274	459.311	692	541	622	552	448	544	478	454
gene67495	697.415	-0.0947851	0.0779404	-1.21612	0.223938	0.346606	LOC106388732	protein_coding	719.921	767.715	685.329	708.896	664.674	700.364	664.703	667.721	794	812	766	742	586	711	587	660
gene76941	1216.83	-0.101821	0.0837277	-1.21609	0.223949	0.346616	LOC106420768	protein_coding	1278.45	1257.46	1180.99	1320.34	1270.37	1063.84	1309.02	1054.19	1410	1330	1320	1382	1120	1080	1156	1042
gene7354	1.40818	-2.15133	1.76945	-1.21582	0.224054	0.34677	LOC106418657	protein_coding	1.8134	3.78185	1.78937	1.91077	0	1.97008	0	0	2	4	2	2	0	2	0	0
gene812	35.1441	0.434631	0.357569	1.21552	0.22417	0.346943	LOC106368461	protein_coding	27.2011	41.6003	22.3671	28.6615	40.8332	57.1324	24.9122	38.4446	30	44	25	30	36	58	22	38
gene76685	521.098	-0.131622	0.108289	-1.21546	0.22419	0.346966	LOC106390930	protein_coding	572.129	531.35	455.395	621	528.564	513.206	457.479	489.662	631	562	509	650	466	521	404	484
gene14446	120.924	-0.220152	0.181129	-1.21544	0.224197	0.346967	LOC106438963	protein_coding	134.192	115.346	128.835	142.352	111.157	133.966	106.443	95.0997	148	122	144	149	98	136	94	94
gene101896	1.94426	1.65952	1.36537	1.21544	0.2242	0.346967	LOC106440369	protein_coding	0	0.945462	0.894686	1.91077	2.26851	1.97008	4.52949	3.0351	0	1	1	2	2	2	4	3
gene31758	8.42991	-0.914256	0.752234	-1.21539	0.224219	0.346989	LOC106370093	protein_coding	3.62681	5.67277	23.2618	11.4646	9.07405	6.89529	3.39712	4.0468	4	6	26	12	8	7	3	4
gene106722	187.035	-0.189941	0.156295	-1.21527	0.224262	0.347048	LOC106433104	protein_coding	228.489	181.529	178.937	208.274	162.199	191.098	197.033	148.72	252	192	200	218	143	194	174	147
gene73107	91.1019	-0.294151	0.24209	-1.21505	0.224348	0.347174	LOC106450924	protein_coding	109.711	76.5824	118.099	97.4492	75.9952	94.5639	53.2215	103.193	121	81	132	102	67	96	47	102
gene55052	13.6373	0.670676	0.552057	1.21487	0.224417	0.347273	LOC111201962	lncRNA	5.44021	14.1819	7.15749	15.2862	24.9536	11.8205	18.118	12.1404	6	15	8	16	22	12	16	12
gene64348	738.421	0.0894793	0.0736608	1.21475	0.224462	0.347336	LOC106386925	protein_coding	721.735	712.878	719.327	708.896	739.535	791.973	736.042	776.985	796	754	804	742	652	804	650	768
gene79936	678.795	0.105955	0.0872282	1.21469	0.224484	0.347362	LOC106397900	protein_coding	699.974	594.695	637.911	683.1	664.674	748.631	732.645	668.733	772	629	713	715	586	760	647	661
gene95542	233.613	0.209946	0.172843	1.21467	0.224493	0.347368	LOC111207752	protein_coding	253.877	168.292	200.41	244.579	229.12	263.991	197.033	311.603	280	178	224	256	202	268	174	308
gene113839	2885.25	-0.078545	0.0646668	-1.21461	0.224514	0.347394	LOC106435260	protein_coding	3337.57	2929.04	2712.69	2875.71	2867.4	2757.13	2731.28	2871.2	3681	3098	3032	3010	2528	2799	2412	2838
gene55321	1410.74	0.0786897	0.0647884	1.21457	0.224532	0.3474	LOC106390276	protein_coding	1486.99	1386.05	1310.71	1305.06	1446.18	1406.64	1455.1	1489.22	1640	1466	1465	1366	1275	1428	1285	1472
gene39490	283.955	-0.161425	0.132908	-1.21455	0.224536	0.3474	LOC106361983	protein_coding	297.398	308.221	308.667	285.66	272.222	268.916	212.886	317.673	328	326	345	299	240	273	188	314
gene112516	103.046	0.24322	0.200254	1.21455	0.224536	0.3474	LOC111211249	protein_coding	82.5099	80.3642	114.52	100.315	103.217	131.01	104.178	108.252	91	85	128	105	91	133	92	107
gene316	1.61688	2.55409	2.10291	1.21455	0.224538	0.3474	LOC106442937	protein_coding	0	1.89092	0	0	9.07405	1.97008	0	0	0	2	0	0	8	2	0	0
gene92101	1.61936	2.55409	2.10297	1.21452	0.22455	0.347413	LOC106407531	pseudogene	0	0	0	1.91077	9.07405	1.97008	0	0	0	0	0	2	8	2	0	0
gene55070	596.776	-0.109697	0.0903233	-1.21449	0.224561	0.347415	LOC111202360	protein_coding	634.691	633.459	658.489	550.302	617.036	563.443	568.451	548.341	700	670	736	576	544	572	502	542
gene25648	3.3361	1.40154	1.15402	1.21449	0.224561	0.347415	LOC106423470	protein_coding	1.8134	1.89092	3.57874	0	9.07405	0.985041	2.26475	7.08189	2	2	4	0	8	1	2	7
gene45099	2.22545	-1.76826	1.45605	-1.21443	0.224585	0.347433	LOC106368071	protein_coding	3.62681	2.83639	3.57874	3.82154	0	3.94016	0	0	4	3	4	4	0	4	0	0
gene105492	21.121	0.508686	0.41887	1.21443	0.224585	0.347433	LOC106370500	pseudogene	10.8804	20.8002	16.1043	21.9738	29.4907	26.5961	24.9122	18.2106	12	22	18	23	26	27	22	18
gene74777	935.55	-0.10551	0.0868812	-1.21442	0.224588	0.347433	LOC106396422	protein_coding	1097.11	924.662	901.843	955.385	959.581	864.866	819.838	961.114	1210	978	1008	1000	846	878	724	950
gene32386	524.334	0.118606	0.0976847	1.21417	0.224681	0.347571	LOC106450570	protein_coding	498.686	467.058	470.605	575.142	528.564	522.072	554.863	577.68	550	494	526	602	466	530	490	571
gene86411	7.4082	0.85036	0.700404	1.2141	0.22471	0.347608	LOC106345455	protein_coding	5.44021	1.89092	8.05217	5.73231	6.80554	7.88033	11.3237	12.1404	6	2	9	6	6	8	10	12
gene96909	37.9192	-0.393252	0.323909	-1.21408	0.224716	0.347609	LOC106413861	protein_coding	36.2681	47.2731	50.1024	38.2154	43.1017	25.6111	38.5007	24.2808	40	50	56	40	38	26	34	24
gene35728	1699.63	-0.093691	0.0771709	-1.21407	0.224721	0.347609	LOC106354529	protein_coding	1514.19	1809.61	1945.05	1750.26	1712.73	1708.06	1601.18	1555.99	1670	1914	2174	1832	1510	1734	1414	1538
gene30708	267.658	-0.178303	0.146869	-1.21403	0.224736	0.347625	LOC106347835	protein_coding	266.57	249.602	261.248	359.225	231.388	242.32	292.152	238.761	294	264	292	376	204	246	258	236
gene75450	3570.93	-0.058583	0.0482573	-1.21397	0.224759	0.34765	LOC106396751	protein_coding	3829.91	3446.21	3670	3626.64	3546.82	3505.76	3501.3	3440.79	4224	3645	4102	3796	3127	3559	3092	3401
gene42450	77.5914	0.322261	0.265463	1.21396	0.224764	0.34765	LOC106430525	lncRNA	75.2563	74.6915	57.2599	68.7877	47.6388	84.7135	113.237	99.1465	83	79	64	72	42	86	100	98
gene74529	2.8292	-1.40998	1.16148	-1.21395	0.224766	0.34765	LOC106377258	lncRNA	5.44021	1.89092	5.36811	3.82154	1.13426	2.95512	0	2.0234	6	2	6	4	1	3	0	2
gene41453	1867.21	0.0772294	0.0636232	1.21386	0.224802	0.347699	LOC106436048	protein_coding	1710.95	1920.23	1789.37	1847.71	1907.82	1901.13	2067.71	1792.73	1887	2031	2000	1934	1682	1930	1826	1772
gene88360	23.694	-0.502619	0.414085	-1.2138	0.224822	0.34772	BNAC06G43650D	protein_coding	27.2011	26.4729	37.5768	20.0631	13.6111	29.5512	15.8532	19.2223	30	28	42	21	12	30	14	19
gene112028	1005.27	0.0973883	0.0802345	1.2138	0.224826	0.34772	LOC106408935	protein_coding	975.611	875.498	1046.78	987.868	1023.1	1144.62	1003.28	985.395	1076	926	1170	1034	902	1162	886	974
gene32421	116.133	-0.290837	0.239622	-1.21373	0.22485	0.34775	LOC106453307	protein_coding	134.192	92.6553	109.152	175.791	86.2035	116.235	79.2661	135.568	148	98	122	184	76	118	70	134
gene44558	45.875	0.378942	0.312224	1.21369	0.224867	0.347769	LOC106367736	protein_coding	34.4547	32.1457	33.9981	59.2339	38.5647	55.1623	48.692	64.7487	38	34	38	62	34	56	43	64
gene14238	496.691	0.120002	0.098876	1.21366	0.224878	0.347778	LOC106438618	protein_coding	529.514	440.585	497.445	436.611	484.328	520.102	518.627	546.317	584	466	556	457	427	528	458	540
gene77415	50.8554	0.383836	0.316279	1.2136	0.224902	0.347807	LOC106445435	lncRNA	64.3758	26.4729	49.2077	36.3046	69.1896	50.2371	45.2949	65.7604	71	28	55	38	61	51	40	65
gene652	674.055	0.116873	0.096305	1.21357	0.224912	0.347816	LOC106438535	protein_coding	616.557	723.278	631.648	615.268	773.563	734.84	686.218	611.066	680	765	706	644	682	746	606	604
gene2717	1.61748	2.55235	2.1034	1.21344	0.224963	0.347887	LOC111200352	protein_coding	0	0	0	1.91077	0	1.97008	9.05898	0	0	0	0	2	0	2	8	0
gene869	2.43342	-1.75472	1.44617	-1.21336	0.224994	0.347926	LOC106372436	protein_coding	3.62681	3.78185	1.78937	5.73231	4.53703	0	0	0	4	4	2	6	4	0	0	0
gene45736	1.29252	2.20679	1.81878	1.21333	0.225002	0.347926	LOC106375241	lncRNA	1.8134	0	0	0	2.26851	1.97008	2.26475	2.0234	2	0	0	0	2	2	2	2
gene61636	1.29252	2.20679	1.81878	1.21333	0.225002	0.347926	LOC111202718	protein_coding	1.8134	0	0	0	2.26851	1.97008	2.26475	2.0234	2	0	0	0	2	2	2	2
gene20231	12.0047	-0.74934	0.61765	-1.21321	0.225049	0.34799	LOC106449767	protein_coding	21.7608	9.45462	23.2618	5.73231	4.53703	9.85041	11.3237	10.117	24	10	26	6	4	10	10	10
gene7928	12.2218	0.854278	0.704212	1.2131	0.225093	0.34805	LOC106393256	protein_coding	21.7608	7.56369	3.57874	1.91077	18.1481	15.7607	6.79424	22.2574	24	8	4	2	16	16	6	22
gene93881	278.226	-0.156264	0.128818	-1.21306	0.225106	0.348063	LOC106409000	protein_coding	338.2	300.657	270.195	263.686	251.805	262.021	294.417	244.831	373	318	302	276	222	266	260	242
gene90329	1.53761	-2.28138	1.88159	-1.21247	0.225332	0.348405	LOC106410169	protein_coding	0	4.72731	2.68406	2.86615	0	0	0	2.0234	0	5	3	3	0	0	0	2
gene64457	2.79055	1.58338	1.30604	1.21235	0.225378	0.34847	LOC106387118	protein_coding	1.8134	1.89092	0	1.91077	6.80554	7.88033	0	2.0234	2	2	0	2	6	8	0	2
gene89309	217.974	0.193899	0.159955	1.21222	0.22543	0.348542	LOC106357430	protein_coding	242.089	173.965	165.517	232.159	230.254	228.529	207.224	264.053	267	184	185	243	203	232	183	261
gene37042	3.59949	1.31439	1.08439	1.2121	0.225475	0.348599	LOC106378837	protein_coding	3.62681	1.89092	2.68406	0	2.26851	2.95512	11.3237	4.0468	4	2	3	0	2	3	10	4
gene56284	2.27243	2.01562	1.66293	1.21209	0.225477	0.348599	LOC106418502	protein_coding	0	0	3.57874	0	4.53703	1.97008	0	8.09359	0	0	4	0	4	2	0	8
gene75604	723.245	-0.143637	0.118506	-1.21207	0.225487	0.348608	LOC106444974	protein_coding	934.81	752.588	658.489	691.699	648.795	687.559	604.687	807.336	1031	796	736	724	572	698	534	798
gene115753	20.9153	0.545911	0.450445	1.21194	0.225536	0.348677	LOC106382559	protein_coding	21.7608	14.1819	20.5778	11.4646	13.6111	31.5213	33.9712	20.234	24	15	23	12	12	32	30	20
gene94835	29.7296	-0.493529	0.407232	-1.21191	0.225546	0.348684	LOC106409565	protein_coding	27.2011	58.6186	28.6299	24.84	22.6851	25.6111	15.8532	34.3978	30	62	32	26	20	26	14	34
gene4959	88.426	0.238075	0.196453	1.21187	0.225564	0.348705	LOC106360376	protein_coding	89.7635	79.4188	74.2589	81.2077	86.2035	97.519	101.914	97.1231	99	84	83	85	76	99	90	96
gene93991	77.9511	-0.292103	0.241042	-1.21183	0.225576	0.34871	LOC106410892	protein_coding	116.058	85.0916	59.9439	82.1631	68.0554	66.9828	72.4719	72.8423	128	90	67	86	60	68	64	72
gene115140	2.7351	1.58237	1.30577	1.21183	0.225577	0.34871	LOC106430487	protein_coding	3.62681	0	1.78937	0	9.07405	1.97008	3.39712	2.0234	4	0	2	0	8	2	3	2
gene22669	2.00007	1.76592	1.45747	1.21163	0.225654	0.348822	LOC111198354	protein_coding	0	0.945462	2.68406	0	1.13426	4.9252	2.26475	4.0468	0	1	3	0	1	5	2	4
gene48770	348.953	0.163192	0.134692	1.2116	0.225667	0.348832	LOC106437905	protein_coding	398.949	335.639	297.036	284.705	349.351	340.824	437.096	348.024	440	355	332	298	308	346	386	344
gene16080	1.42184	2.37349	1.95904	1.21156	0.225682	0.348832	LOC106354652	pseudogene	1.8134	0	0	0	0	0.985041	4.52949	4.0468	2	0	0	0	0	1	4	4
gene106490	1.07316	-2.52825	2.08683	-1.21152	0.225695	0.348832	LOC111209904	lncRNA	0	0.945462	2.68406	3.82154	1.13426	0	0	0	0	1	3	4	1	0	0	0
gene78047	3.22879	3.66975	3.02906	1.21151	0.225699	0.348832	LOC106417622	protein_coding	0	1.89092	0	0	2.26851	21.6709	0	0	0	2	0	0	2	22	0	0
gene71016	16.4567	-0.567879	0.468741	-1.2115	0.225705	0.348832	LOC106382846	lncRNA	20.8541	23.6365	17.8937	16.2415	15.8796	17.7307	11.3237	8.09359	23	25	20	17	14	18	10	8
gene103234	0.820053	3.26432	2.69473	1.21137	0.225753	0.348832	LOC111209422	protein_coding	0	0	0	0	4.53703	0	0	2.0234	0	0	0	0	4	0	0	2
gene108695	0.820053	3.26432	2.69473	1.21137	0.225753	0.348832	LOC111210564	lncRNA	0	0	0	0	4.53703	0	0	2.0234	0	0	0	0	4	0	0	2
gene10936	0.820053	3.26432	2.69473	1.21137	0.225753	0.348832	LOC106427199	protein_coding	0	0	0	0	4.53703	0	0	2.0234	0	0	0	0	4	0	0	2
gene114493	0.820053	3.26432	2.69473	1.21137	0.225753	0.348832	LOC106440539	protein_coding	0	0	0	0	4.53703	0	0	2.0234	0	0	0	0	4	0	0	2
gene116752	0.820053	3.26432	2.69473	1.21137	0.225753	0.348832	LOC106449398	protein_coding	0	0	0	0	4.53703	0	0	2.0234	0	0	0	0	4	0	0	2
gene118830	0.820053	3.26432	2.69473	1.21137	0.225753	0.348832	LOC106370039	protein_coding	0	0	0	0	4.53703	0	0	2.0234	0	0	0	0	4	0	0	2
gene47934	0.820053	3.26432	2.69473	1.21137	0.225753	0.348832	LOC106370857	protein_coding	0	0	0	0	4.53703	0	0	2.0234	0	0	0	0	4	0	0	2
gene53762	0.820053	3.26432	2.69473	1.21137	0.225753	0.348832	LOC106364743	protein_coding	0	0	0	0	4.53703	0	0	2.0234	0	0	0	0	4	0	0	2
gene59604	0.820053	3.26432	2.69473	1.21137	0.225753	0.348832	LOC106409470	lncRNA	0	0	0	0	4.53703	0	0	2.0234	0	0	0	0	4	0	0	2
gene59745	0.820053	3.26432	2.69473	1.21137	0.225753	0.348832	LOC111202629	lncRNA	0	0	0	0	4.53703	0	0	2.0234	0	0	0	0	4	0	0	2
gene60091	0.820053	3.26432	2.69473	1.21137	0.225753	0.348832	LOC111203158	pseudogene	0	0	0	0	4.53703	0	0	2.0234	0	0	0	0	4	0	0	2
gene65495	0.820053	3.26432	2.69473	1.21137	0.225753	0.348832	LOC106449382	protein_coding	0	0	0	0	4.53703	0	0	2.0234	0	0	0	0	4	0	0	2
gene67708	0.820053	3.26432	2.69473	1.21137	0.225753	0.348832	LOC106388845	protein_coding	0	0	0	0	4.53703	0	0	2.0234	0	0	0	0	4	0	0	2
gene68898	0.820053	3.26432	2.69473	1.21137	0.225753	0.348832	LOC111203720	protein_coding	0	0	0	0	4.53703	0	0	2.0234	0	0	0	0	4	0	0	2
gene20459	341.569	-0.139125	0.114855	-1.21131	0.225775	0.348858	LOC106446699	protein_coding	349.987	363.057	359.664	358.269	360.694	287.632	357.83	295.416	386	384	402	375	318	292	316	292
gene92951	8.2392	0.959168	0.791848	1.2113	0.225779	0.348858	LOC106348851	protein_coding	3.62681	1.89092	5.36811	11.4646	22.6851	2.95512	6.79424	11.1287	4	2	6	12	20	3	6	11
gene13700	3.59611	1.50187	1.23994	1.21125	0.2258	0.348884	LOC106445812	protein_coding	0	3.78185	1.78937	1.91077	7.9398	0	11.3237	2.0234	0	4	2	2	7	0	10	2
gene74112	92.1119	-0.263875	0.217858	-1.21123	0.225809	0.348889	LOC106419661	protein_coding	101.551	75.6369	96.6261	128.022	95.2775	76.8332	86.0603	76.8891	112	80	108	134	84	78	76	76
gene51816	3.63307	1.32294	1.0923	1.21115	0.225837	0.348923	LOC106450804	lncRNA	1.8134	4.72731	1.78937	0	2.26851	3.94016	3.39712	11.1287	2	5	2	0	2	4	3	11
gene19744	2.3536	-1.78567	1.47436	-1.21114	0.225841	0.348923	LOC106449468	protein_coding	5.44021	3.78185	5.36811	0	2.26851	1.97008	0	0	6	4	6	0	2	2	0	0
gene38978	59.9511	-0.376593	0.310962	-1.21106	0.225873	0.348966	LOC106361685	protein_coding	48.0552	69.0187	83.2058	70.6985	70.3239	69.9379	33.9712	34.3978	53	73	93	74	62	71	30	34
gene43344	43.3623	-0.500085	0.412973	-1.21094	0.225918	0.349028	LOC106364423	protein_coding	56.2155	45.3822	46.5237	55.4123	40.8332	51.2221	6.79424	44.5148	62	48	52	58	36	52	6	44
gene9152	9.49898	-0.86349	0.713169	-1.21078	0.225981	0.349117	LOC106400862	protein_coding	22.6676	11.3455	5.36811	9.55385	4.53703	1.97008	12.4561	8.09359	25	12	6	10	4	2	11	8
gene29750	1006.09	0.134756	0.111308	1.21065	0.226029	0.349176	LOC106351919	protein_coding	1181.43	1013.53	770.324	871.311	1083.21	993.906	999.885	1135.13	1303	1072	861	912	955	1009	883	1122
gene62006	19.6693	0.666777	0.550761	1.21065	0.226031	0.349176	LOC106368372	protein_coding	34.4547	13.2365	5.36811	7.64308	27.2222	17.7307	29.4417	22.2574	38	14	6	8	24	18	26	22
gene57582	836.902	0.160942	0.132939	1.21064	0.226033	0.349176	LOC106380876	protein_coding	1093.48	711.933	647.752	707.94	833.679	865.851	867.398	967.184	1206	753	724	741	735	879	766	956
gene60270	1.54957	2.53274	2.09216	1.21059	0.226054	0.349191	LOC106381758	pseudogene	0	0	1.78937	0	4.53703	0	0	6.07019	0	0	2	0	4	0	0	6
gene98927	1.54957	2.53274	2.09216	1.21059	0.226054	0.349191	BNAC08G26110D	protein_coding	0	0	1.78937	0	4.53703	0	0	6.07019	0	0	2	0	4	0	0	6
gene85568	2.67054	1.48774	1.22901	1.21051	0.226081	0.349191	LOC106407168	protein_coding	0	0.945462	0.894686	3.82154	2.26851	2.95512	3.39712	7.08189	0	1	1	4	2	3	3	7
gene106737	0.819111	3.26285	2.69565	1.21041	0.22612	0.349191	LOC111209315	protein_coding	0	0	0	0	0	0	4.52949	2.0234	0	0	0	0	0	0	4	2
gene111067	0.819111	3.26285	2.69565	1.21041	0.22612	0.349191	LOC106378459	pseudogene	0	0	0	0	0	0	4.52949	2.0234	0	0	0	0	0	0	4	2
gene116217	0.819111	3.26285	2.69565	1.21041	0.22612	0.349191	LOC111212279	protein_coding	0	0	0	0	0	0	4.52949	2.0234	0	0	0	0	0	0	4	2
gene16427	0.819111	3.26285	2.69565	1.21041	0.22612	0.349191	LOC106439931	protein_coding	0	0	0	0	0	0	4.52949	2.0234	0	0	0	0	0	0	4	2
gene21320	0.819111	3.26285	2.69565	1.21041	0.22612	0.349191	LOC106407984	protein_coding	0	0	0	0	0	0	4.52949	2.0234	0	0	0	0	0	0	4	2
gene27123	0.819111	3.26285	2.69565	1.21041	0.22612	0.349191	LOC106346233	protein_coding	0	0	0	0	0	0	4.52949	2.0234	0	0	0	0	0	0	4	2
gene34589	0.819111	3.26285	2.69565	1.21041	0.22612	0.349191	LOC106357040	protein_coding	0	0	0	0	0	0	4.52949	2.0234	0	0	0	0	0	0	4	2
gene36932	0.819111	3.26285	2.69565	1.21041	0.22612	0.349191	LOC106431012	protein_coding	0	0	0	0	0	0	4.52949	2.0234	0	0	0	0	0	0	4	2
gene37678	0.819111	3.26285	2.69565	1.21041	0.22612	0.349191	LOC106422379	protein_coding	0	0	0	0	0	0	4.52949	2.0234	0	0	0	0	0	0	4	2
gene58569	0.819111	3.26285	2.69565	1.21041	0.22612	0.349191	LOC106452894	protein_coding	0	0	0	0	0	0	4.52949	2.0234	0	0	0	0	0	0	4	2
gene79394	0.819111	3.26285	2.69565	1.21041	0.22612	0.349191	LOC111205518	protein_coding	0	0	0	0	0	0	4.52949	2.0234	0	0	0	0	0	0	4	2
gene79503	0.819111	3.26285	2.69565	1.21041	0.22612	0.349191	LOC106400415	protein_coding	0	0	0	0	0	0	4.52949	2.0234	0	0	0	0	0	0	4	2
gene8022	0.819111	3.26285	2.69565	1.21041	0.22612	0.349191	LOC106410771	pseudogene	0	0	0	0	0	0	4.52949	2.0234	0	0	0	0	0	0	4	2
gene52374	16.4597	0.605428	0.500191	1.21039	0.226128	0.349195	LOC106365938	protein_coding	12.6938	11.3455	20.5778	7.64308	18.1481	23.641	11.3237	26.3042	14	12	23	8	16	24	10	26
gene76802	6.20758	-0.965188	0.797432	-1.21037	0.226137	0.349201	LOC106432918	protein_coding	7.25362	5.67277	16.1043	3.82154	2.26851	3.94016	4.52949	6.07019	8	6	18	4	2	4	4	6
gene32719	456.722	-0.15163	0.125283	-1.2103	0.226165	0.349238	LOC106356303	protein_coding	602.05	453.822	401.714	465.272	450.3	466.909	411.051	402.656	664	480	449	487	397	474	363	398
gene72725	44.5082	-0.41955	0.346739	-1.20999	0.226283	0.349412	LOC106433166	lncRNA	69.8161	32.1457	53.6811	47.7692	34.0277	35.4615	58.8834	24.2808	77	34	60	50	30	36	52	24
gene11224	189.914	-0.191682	0.158418	-1.20998	0.226288	0.349413	LOC106419882	protein_coding	212.168	187.201	189.673	221.649	181.481	214.739	140.414	171.989	234	198	212	232	160	218	124	170
gene56501	3.15174	-1.47476	1.21891	-1.2099	0.226317	0.349451	LOC106429875	protein_coding	7.25362	5.67277	3.57874	1.91077	2.26851	0	4.52949	0	8	6	4	2	2	0	4	0
gene94739	2.44294	-1.93011	1.59531	-1.20987	0.226329	0.349461	LOC106409716	protein_coding	12.6938	0.945462	0	1.91077	0	1.97008	0	2.0234	14	1	0	2	0	2	0	2
gene65070	14.8743	0.614588	0.508033	1.20974	0.226379	0.34953	LOC106441646	protein_coding	14.5072	11.3455	14.315	6.68769	21.5509	9.85041	21.5151	19.2223	16	12	16	7	19	10	19	19
gene47537	2.12004	1.85145	1.53057	1.20965	0.226415	0.349579	LOC106371088	protein_coding	0	0	1.78937	1.91077	0	4.9252	2.26475	6.07019	0	0	2	2	0	5	2	6
gene1904	2.31276	-1.84579	1.5262	-1.2094	0.226509	0.349717	LOC111214143	lncRNA	1.8134	1.89092	8.94686	1.91077	0	3.94016	0	0	2	2	10	2	0	4	0	0
gene56700	25.4651	-0.457901	0.378634	-1.20935	0.226529	0.349735	LOC106394874	pseudogene	29.9212	25.5275	25.9459	36.3046	24.9536	18.7158	27.1769	15.1755	33	27	29	38	22	19	24	15
gene57898	2.94096	-1.45848	1.20601	-1.20934	0.22653	0.349735	LOC106350491	protein_coding	8.16032	1.89092	6.2628	0.955385	0	1.97008	2.26475	2.0234	9	2	7	1	0	2	2	2
gene108101	7.27201	-0.918529	0.759581	-1.20926	0.226564	0.349779	LOC106403051	protein_coding	14.5072	7.56369	3.57874	12.42	6.80554	7.88033	3.39712	2.0234	16	8	4	13	6	8	3	2
gene28475	3856.35	0.0544797	0.0450531	1.20923	0.226573	0.349786	LOC106433719	protein_coding	3742.87	3744.97	3922.3	3724.09	3994.85	4035.71	3827.42	3858.62	4128	3961	4384	3898	3522	4097	3380	3814
gene79955	45.8087	0.369239	0.305378	1.20912	0.226616	0.34984	LOC106400121	protein_coding	53.4954	35.9275	34.8927	35.3492	69.1896	50.2371	50.9568	36.4212	59	38	39	37	61	51	45	36
gene66827	1.57958	2.51902	2.08337	1.2091	0.226623	0.34984	LOC106386153	protein_coding	0	1.89092	0	0	6.80554	3.94016	0	0	0	2	0	0	6	4	0	0
gene89727	1.57958	2.51902	2.08337	1.2091	0.226623	0.34984	LOC106395363	pseudogene	0	1.89092	0	0	6.80554	3.94016	0	0	0	2	0	0	6	4	0	0
gene104547	336.242	-0.142844	0.118143	-1.20908	0.226633	0.349848	LOC106392175	protein_coding	388.975	360.221	318.508	342.983	356.157	299.452	336.315	287.322	429	381	356	359	314	304	297	284
gene99388	174.703	-0.226219	0.187112	-1.209	0.226661	0.349885	LOC106412013	protein_coding	242.996	147.492	157.465	205.408	180.347	138.891	144.944	180.082	268	156	176	215	159	141	128	178
gene48950	1.05493	-2.50435	2.07185	-1.20875	0.226759	0.350027	LOC106370427	protein_coding	3.62681	1.89092	1.78937	0	0	0	1.13237	0	4	2	2	0	0	0	1	0
gene2588	38.7318	-0.36392	0.301075	-1.20874	0.226764	0.350029	LOC111214968	lncRNA	52.5887	41.6003	42.9449	37.26	34.0277	40.3867	31.7064	29.3393	58	44	48	39	30	41	28	29
gene88981	448.495	-0.141608	0.117168	-1.20859	0.226822	0.35011	LOC106402420	protein_coding	438.844	491.64	465.237	485.335	483.193	334.914	441.625	447.171	484	520	520	508	426	340	390	442
gene73180	184.121	0.185988	0.153892	1.20856	0.226831	0.350117	LOC106410941	protein_coding	154.139	194.765	195.041	145.218	183.75	210.799	197.033	192.223	170	206	218	152	162	214	174	190
gene13598	176.926	-0.181607	0.150271	-1.20853	0.226843	0.350128	LOC106438420	protein_coding	188.594	198.547	186.989	177.702	151.99	161.547	199.298	150.743	208	210	209	186	134	164	176	149
gene100385	352.291	-0.147345	0.121925	-1.20849	0.22686	0.350146	LOC106415086	protein_coding	427.963	346.984	370.4	336.295	311.921	353.63	297.814	373.317	472	367	414	352	275	359	263	369
gene115973	373.148	-0.12388	0.102519	-1.20836	0.226911	0.350211	LOC106417592	protein_coding	421.616	364.948	387.399	382.154	361.828	335.899	369.154	362.188	465	386	433	400	319	341	326	358
gene44927	152.177	0.245128	0.202861	1.20835	0.226912	0.350211	LOC106412093	protein_coding	137.819	136.146	164.622	118.468	195.092	135.936	118.899	210.433	152	144	184	124	172	138	105	208
gene75054	2.3068	-1.65923	1.37317	-1.20832	0.226924	0.350222	LOC106429137	protein_coding	1.8134	6.61823	3.57874	1.91077	2.26851	0	2.26475	0	2	7	4	2	2	0	2	0
gene104048	0.83204	3.28326	2.71726	1.2083	0.226932	0.350223	LOC106385590	protein_coding	0	0	0	0	5.67128	0.985041	0	0	0	0	0	0	5	1	0	0
gene58836	10.5555	0.772881	0.639645	1.2083	0.226934	0.350223	LOC106433464	protein_coding	5.44021	7.56369	13.4203	4.77692	4.53703	19.7008	15.8532	13.1521	6	8	15	5	4	20	14	13
gene1749	1.58065	2.51769	2.08376	1.20824	0.226953	0.350246	LOC106375969	protein_coding	0	0	0	1.91077	0	3.94016	6.79424	0	0	0	0	2	0	4	6	0
gene116175	7.33569	0.924037	0.764817	1.20818	0.226977	0.350269	LOC106359336	protein_coding	7.25362	5.67277	5.36811	1.91077	11.3426	13.7906	11.3237	2.0234	8	6	6	2	10	14	10	2
gene88196	133.309	0.220111	0.182184	1.20818	0.226978	0.350269	LOC106361952	protein_coding	117.871	113.455	143.15	118.468	111.157	149.726	142.679	169.965	130	120	160	124	98	152	126	168
gene67431	1.83265	2.13404	1.76638	1.20814	0.226994	0.350285	LOC106385618	protein_coding	0	0	2.68406	0	2.26851	0	5.66186	4.0468	0	0	3	0	2	0	5	4
gene7049	9.75747	0.841157	0.696259	1.20811	0.227005	0.350296	LOC106407774	protein_coding	5.44021	15.1274	1.78937	5.73231	6.80554	19.7008	11.3237	12.1404	6	16	2	6	6	20	10	12
gene11904	18.6855	-0.839638	0.695076	-1.20798	0.227055	0.350364	LOC111214554	lncRNA	5.44021	30.2548	30.4193	29.6169	5.67128	1.97008	33.9712	12.1404	6	32	34	31	5	2	30	12
gene41126	15.0739	-0.563432	0.46645	-1.20791	0.22708	0.350396	LOC106366337	protein_coding	19.0407	15.1274	20.5778	17.1969	10.2083	11.8205	12.4561	14.1638	21	16	23	18	9	12	11	14
gene3229	399.165	-0.122147	0.101142	-1.20767	0.227173	0.350529	LOC106447813	lncRNA	415.27	392.367	415.134	441.388	352.754	377.271	416.713	382.422	458	415	464	462	311	383	368	378
gene56185	677.98	0.126296	0.104579	1.20767	0.227176	0.350529	LOC106380517	protein_coding	544.021	678.842	681.75	689.788	603.424	780.152	713.395	732.47	600	718	762	722	532	792	630	724
gene60953	59.4299	-0.33899	0.280703	-1.20765	0.227182	0.350532	LOC106374779	protein_coding	61.6557	71.8551	57.2599	74.52	63.5184	29.5512	54.3539	62.7253	68	76	64	78	56	30	48	62
gene54181	14.1998	0.680467	0.563483	1.20761	0.227198	0.350548	LOC111201725	protein_coding	8.16032	14.1819	10.7362	10.5092	23.8194	4.9252	16.9856	24.2808	9	15	12	11	21	5	15	24
gene29981	137.476	-0.207311	0.171686	-1.2075	0.22724	0.350606	LOC106350521	pseudogene	159.58	151.274	139.571	139.486	122.5	151.696	104.178	131.521	176	160	156	146	108	154	92	130
gene43827	7.1414	-1.03531	0.857421	-1.20747	0.22725	0.350613	LOC106399860	protein_coding	7.25362	5.67277	17.8937	7.64308	0	9.85041	6.79424	2.0234	8	6	20	8	0	10	6	2
gene27606	412.153	0.154681	0.128111	1.20741	0.227276	0.350646	LOC106346485	protein_coding	388.068	383.857	450.922	338.206	368.633	506.311	391.801	469.428	428	406	504	354	325	514	346	464
gene59716	135.495	0.225175	0.186499	1.20738	0.227286	0.350655	LOC106402789	protein_coding	130.565	120.074	103.784	145.218	183.75	128.055	126.826	145.685	144	127	116	152	162	130	112	144
gene12543	5.59635	-0.984587	0.815504	-1.20733	0.227303	0.350673	LOC106345892	protein_coding	3.62681	7.56369	8.94686	9.55385	2.26851	1.97008	6.79424	4.0468	4	8	10	10	2	2	6	4
gene62100	420.826	-0.126156	0.104494	-1.20731	0.227314	0.350682	LOC106382531	protein_coding	403.482	474.622	438.396	441.388	358.425	427.508	391.801	430.984	445	502	490	462	316	434	346	426
gene103789	54.5541	0.319177	0.26441	1.20713	0.227382	0.350777	LOC111210039	lncRNA	63.4691	45.3822	41.1555	43.9477	70.3239	52.2072	62.2805	57.6668	70	48	46	46	62	53	55	57
gene33900	2.99845	1.42185	1.17788	1.20712	0.227385	0.350777	LOC106352884	lncRNA	0.906702	1.89092	1.78937	1.91077	1.13426	0.985041	11.3237	4.0468	1	2	2	2	1	1	10	4
gene105137	11.005	-0.884264	0.732554	-1.2071	0.227395	0.350785	LOC106362568	pseudogene	14.5072	15.1274	21.4725	5.73231	18.1481	1.97008	9.05898	2.0234	16	16	24	6	16	2	8	2
gene27621	1570.29	-0.0756027	0.0626389	-1.20696	0.227448	0.350859	LOC106346469	protein_coding	1472.48	1645.1	1663.22	1665.24	1567.54	1551.44	1486.81	1510.47	1624	1740	1859	1743	1382	1575	1313	1493
gene47811	35.7967	0.417743	0.34613	1.2069	0.227472	0.350889	LOC106422946	lncRNA	29.9212	34.9821	19.6831	38.2154	45.3703	38.4166	27.1769	52.6083	33	37	22	40	40	39	24	52
gene6213	10.3865	0.765225	0.634108	1.20677	0.227519	0.350947	LOC106367231	protein_coding	4.53351	10.4001	5.36811	10.5092	22.6851	12.8055	5.66186	11.1287	5	11	6	11	20	13	5	11
gene81918	11.7598	-0.709095	0.587596	-1.20677	0.22752	0.350947	LOC106399554	pseudogene	15.4139	13.2365	15.2097	14.3308	12.4768	1.97008	11.3237	10.117	17	14	17	15	11	2	10	10
gene47993	137.491	-0.200557	0.166198	-1.20673	0.227535	0.350963	LOC106436849	protein_coding	137.819	143.71	160.149	146.174	120.231	110.325	144.944	136.579	152	152	179	153	106	112	128	135
gene25585	876.609	0.115561	0.0957646	1.20672	0.22754	0.350963	LOC106423565	protein_coding	804.245	973.826	713.959	875.132	908.539	919.043	845.882	972.243	887	1030	798	916	801	933	747	961
gene87188	15.1116	-0.708553	0.587304	-1.20645	0.227644	0.351117	LOC106405792	protein_coding	19.9474	27.4184	12.5256	15.2862	11.3426	9.85041	2.26475	22.2574	22	29	14	16	10	10	2	22
gene45811	720.204	0.120765	0.100105	1.20638	0.227669	0.351148	LOC106368572	protein_coding	591.17	680.732	758.693	729.914	673.748	705.289	800.588	821.5	652	720	848	764	594	716	707	812
gene38051	5.3325	1.20191	0.996318	1.20635	0.227682	0.351154	LOC106358940	pseudogene	0	3.78185	7.15749	1.91077	7.9398	1.97008	15.8532	4.0468	0	4	8	2	7	2	14	4
gene45170	3.78231	-1.40661	1.16601	-1.20635	0.227684	0.351154	LOC106364931	protein_coding	5.44021	0	8.94686	7.64308	0	3.94016	2.26475	2.0234	6	0	10	8	0	4	2	2
gene28827	335.161	0.139581	0.115707	1.20633	0.22769	0.351154	LOC106430809	protein_coding	320.973	330.912	356.085	267.508	350.485	348.704	355.565	351.06	354	350	398	280	309	354	314	347
gene50625	3.88823	-1.39484	1.15628	-1.20632	0.227695	0.351154	LOC106356083	protein_coding	1.8134	5.67277	3.57874	11.4646	0	0	4.52949	4.0468	2	6	4	12	0	0	4	4
gene89846	607.68	-0.129976	0.107746	-1.20631	0.227698	0.351154	LOC106347118	protein_coding	581.196	624.005	721.117	613.357	503.61	557.533	683.953	576.668	641	660	806	642	444	566	604	570
gene88882	2.56702	-1.61434	1.33831	-1.20625	0.227721	0.35118	LOC106403222	protein_coding	4.53351	4.72731	5.36811	0.955385	0	3.94016	0	1.0117	5	5	6	1	0	4	0	1
gene30335	1.30469	2.19029	1.81579	1.20624	0.227724	0.35118	LOC106352096	lncRNA	0	0	0	1.91077	2.26851	1.97008	2.26475	2.0234	0	0	0	2	2	2	2	2
gene72132	1.30221	2.19028	1.81587	1.20619	0.227745	0.351204	LOC106434747	protein_coding	0	1.89092	0	0	2.26851	1.97008	2.26475	2.0234	0	2	0	0	2	2	2	2
gene38955	2.33323	2.01295	1.66892	1.20614	0.227765	0.351221	TRNAP-UGG	tRNA	0	1.89092	0.894686	0.955385	1.13426	13.7906	0	0	0	2	1	1	1	14	0	0
gene92820	1427.24	0.0717599	0.0594957	1.20614	0.227765	0.351221	LOC106348984	protein_coding	1350.99	1355.79	1463.71	1396.77	1429.16	1457.86	1456.23	1507.43	1490	1434	1636	1462	1260	1480	1286	1490
gene79209	1.05193	-2.50029	2.073	-1.20612	0.22777	0.351221	LOC106395775	pseudogene	1.8134	1.89092	3.57874	0	0	0	1.13237	0	2	2	4	0	0	0	1	0
gene118317	251.455	0.176412	0.146265	1.20611	0.227776	0.351223	LOC111213308	protein_coding	252.063	251.493	209.356	231.203	335.74	262.021	231.004	238.761	278	266	234	242	296	266	204	236
gene118589	1.04233	-2.50762	2.07937	-1.20595	0.227836	0.351308	LOC111213469	protein_coding	3.62681	0	1.78937	1.91077	0	0	0	1.0117	4	0	2	2	0	0	0	1
gene111811	443.309	0.150654	0.124936	1.20585	0.227877	0.351355	LOC106377149	protein_coding	389.882	466.113	393.662	431.834	517.221	496.461	355.565	495.732	430	493	440	452	456	504	314	490
gene25130	18.9156	-0.656497	0.544429	-1.20585	0.227877	0.351355	LOC106453928	protein_coding	36.2681	11.3455	23.2618	21.9738	7.9398	28.5662	6.79424	15.1755	40	12	26	23	7	29	6	15
gene77043	13.4744	0.73587	0.610271	1.20581	0.227892	0.351371	LOC106392111	protein_coding	3.62681	5.67277	19.6831	11.4646	13.6111	11.8205	13.5885	28.3276	4	6	22	12	12	12	12	28
gene65136	101.148	0.265767	0.220426	1.2057	0.227935	0.35143	LOC106387929	pseudogene	112.431	100.219	82.3111	72.6092	91.8748	98.5041	107.575	143.661	124	106	92	76	81	100	95	142
gene40937	46.4396	0.436458	0.362027	1.20559	0.227974	0.351482	LOC106364102	protein_coding	69.8161	30.2548	23.2618	34.3939	61.2498	35.4615	54.3539	62.7253	77	32	26	36	54	36	48	62
gene53124	167.924	0.204773	0.169856	1.20557	0.227984	0.35149	LOC106432327	protein_coding	163.206	141.819	161.043	158.594	179.213	207.844	131.355	200.316	180	150	180	166	158	211	116	198
gene44703	2719.04	-0.0653432	0.0542059	-1.20546	0.228025	0.351546	LOC106436320	protein_coding	2968.54	2707.8	2796.79	2649.28	2688.19	2653.7	2552.37	2735.63	3274	2864	3126	2773	2370	2694	2254	2704
gene78890	83.1772	-0.286433	0.237631	-1.20537	0.22806	0.351587	LOC111205532	protein_coding	112.431	98.328	69.7855	85.0292	70.3239	86.6836	87.1927	55.6434	124	104	78	89	62	88	77	55
gene21076	226.661	0.179222	0.148686	1.20537	0.228061	0.351587	LOC106366971	protein_coding	259.317	192.874	188.779	209.229	258.61	210.799	227.607	266.077	286	204	211	219	228	214	201	263
gene86553	2339.88	0.0787895	0.0653763	1.20517	0.228138	0.351695	LOC106406936	protein_coding	2101.74	2229.4	2354.81	2417.12	2573.63	2204.52	2381.38	2456.4	2318	2358	2632	2530	2269	2238	2103	2428
gene29859	34.2084	0.435943	0.36173	1.20516	0.228141	0.351695	LOC106351893	pseudogene	21.7608	24.582	23.2618	46.8139	49.9073	37.4316	29.4417	40.468	24	26	26	49	44	38	26	40
gene28657	3.82721	1.19396	0.990739	1.20512	0.228156	0.351711	LOC106347364	protein_coding	3.62681	2.83639	0	2.86615	4.53703	5.91025	6.79424	4.0468	4	3	0	3	4	6	6	4
gene29824	199.573	-0.217489	0.180476	-1.20508	0.228172	0.351728	LOC106348019	protein_coding	246.623	178.692	218.303	214.006	226.851	126.085	185.709	200.316	272	189	244	224	200	128	164	198
gene67224	2.64246	-1.99388	1.65468	-1.20499	0.228206	0.351773	LOC106409880	protein_coding	5.44021	0	0	11.4646	0	1.97008	2.26475	0	6	0	0	12	0	2	2	0
gene113929	10.8861	-0.829413	0.688323	-1.20498	0.228212	0.351775	LOC106424562	lncRNA	12.6938	5.67277	14.315	22.9292	3.40277	5.91025	18.118	4.0468	14	6	16	24	3	6	16	4
gene84947	185.084	-0.18805	0.156072	-1.20489	0.228245	0.351817	LOC106404615	protein_coding	192.221	219.347	214.725	162.415	181.481	193.068	149.473	167.942	212	232	240	170	160	196	132	166
gene63105	13.7237	0.754496	0.626259	1.20477	0.228294	0.351886	LOC106415248	protein_coding	1.8134	15.1274	14.315	9.55385	11.3426	13.7906	31.7064	12.1404	2	16	16	10	10	14	28	12
gene16672	8.36271	-0.80879	0.671335	-1.20475	0.2283	0.351888	LOC106442475	protein_coding	16.3206	7.56369	5.36811	13.3754	6.80554	7.88033	4.52949	5.05849	18	8	6	14	6	8	4	5
gene115474	133.257	0.246351	0.204503	1.20463	0.228344	0.351949	LOC106450532	protein_coding	154.139	86.037	127.94	119.423	121.365	165.487	164.194	127.474	170	91	143	125	107	168	145	126
gene60881	1.40963	-2.10075	1.74408	-1.2045	0.228396	0.351969	LOC106381841	protein_coding	0.906702	0.945462	5.36811	1.91077	1.13426	0	0	1.0117	1	1	6	2	1	0	0	1
gene19409	0.813388	3.2536	2.70123	1.20449	0.228401	0.351969	BNAA04G04360D	protein_coding	0	0	0	0	4.53703	1.97008	0	0	0	0	0	0	4	2	0	0
gene23300	0.813388	3.2536	2.70123	1.20449	0.228401	0.351969	TRNAP-UGG	tRNA	0	0	0	0	4.53703	1.97008	0	0	0	0	0	0	4	2	0	0
gene25806	0.813388	3.2536	2.70123	1.20449	0.228401	0.351969	LOC106414558	protein_coding	0	0	0	0	4.53703	1.97008	0	0	0	0	0	0	4	2	0	0
gene26969	0.813388	3.2536	2.70123	1.20449	0.228401	0.351969	LOC106346355	protein_coding	0	0	0	0	4.53703	1.97008	0	0	0	0	0	0	4	2	0	0
gene29551	0.813388	3.2536	2.70123	1.20449	0.228401	0.351969	LOC106347656	pseudogene	0	0	0	0	4.53703	1.97008	0	0	0	0	0	0	4	2	0	0
gene40903	0.813388	3.2536	2.70123	1.20449	0.228401	0.351969	LOC106362689	protein_coding	0	0	0	0	4.53703	1.97008	0	0	0	0	0	0	4	2	0	0
gene60006	0.813388	3.2536	2.70123	1.20449	0.228401	0.351969	LOC106383573	protein_coding	0	0	0	0	4.53703	1.97008	0	0	0	0	0	0	4	2	0	0
gene69102	0.813388	3.2536	2.70123	1.20449	0.228401	0.351969	LOC106379793	protein_coding	0	0	0	0	4.53703	1.97008	0	0	0	0	0	0	4	2	0	0
gene118697	9.01945	-0.861016	0.714855	-1.20446	0.22841	0.351975	LOC111213537	protein_coding	1.8134	17.0183	14.315	13.3754	6.80554	3.94016	6.79424	8.09359	2	18	16	14	6	4	6	8
gene71537	2.09834	1.8677	1.55077	1.20437	0.228448	0.352026	LOC106394001	protein_coding	1.8134	0	1.78937	0	2.26851	7.88033	0	3.0351	2	0	2	0	2	8	0	3
gene27737	439.222	0.130467	0.10833	1.20435	0.228455	0.352029	LOC106346606	protein_coding	412.549	364.948	467.921	431.834	416.272	458.044	503.906	458.3	455	386	523	452	367	465	445	453
gene84499	1.05293	-2.52622	2.09773	-1.20427	0.228487	0.352063	LOC106397764	protein_coding	3.62681	0.945462	0	2.86615	0	0.985041	0	0	4	1	0	3	0	1	0	0
gene88363	1.05293	-2.52622	2.09773	-1.20427	0.228487	0.352063	LOC106403345	protein_coding	3.62681	0.945462	0	2.86615	0	0.985041	0	0	4	1	0	3	0	1	0	0
gene97238	840.885	-0.113895	0.0945784	-1.20424	0.228498	0.352073	LOC106453166	protein_coding	897.635	796.079	830.268	971.626	755.415	769.317	939.869	766.868	990	842	928	1017	666	781	830	758
gene50640	15.019	-0.624936	0.518959	-1.20421	0.228508	0.35208	LOC106357487	protein_coding	26.2944	19.8547	12.5256	14.3308	5.67128	11.8205	12.4561	17.1989	29	21	14	15	5	12	11	17
gene4122	1111.7	0.0825747	0.0685728	1.20419	0.228516	0.352086	LOC106346998	protein_coding	1042.71	1089.17	1158.62	1027.99	1186.43	1125.9	1164.08	1098.71	1150	1152	1295	1076	1046	1143	1028	1086
gene52583	694.935	0.129754	0.107758	1.20413	0.22854	0.352116	LOC106429447	protein_coding	563.969	768.66	713.064	608.58	759.952	728.93	777.94	638.382	622	813	797	637	670	740	687	631
gene102347	8.81888	0.801472	0.665734	1.20389	0.228631	0.352248	LOC106414718	lncRNA	10.8804	3.78185	7.15749	3.82154	18.1481	9.85041	6.79424	10.117	12	4	8	4	16	10	6	10
gene51499	547.171	0.112351	0.0933256	1.20386	0.228646	0.352263	LOC106401674	protein_coding	520.447	591.859	506.392	484.38	587.545	552.608	588.834	545.306	574	626	566	507	518	561	520	539
gene106323	26.3055	-0.452255	0.375705	-1.20375	0.228686	0.352317	LOC111198096	lncRNA	25.3877	39.7094	28.6299	27.7062	29.4907	20.6859	22.6475	16.1872	28	42	32	29	26	21	20	16
gene44812	30.0528	0.533393	0.443131	1.20369	0.228709	0.352317	LOC106414986	protein_coding	18.134	35.9275	26.8406	17.1969	68.0554	27.5811	20.3827	26.3042	20	38	30	18	60	28	18	26
gene5707	5.72005	-1.13745	0.944975	-1.20368	0.228712	0.352317	LOC106425286	protein_coding	3.62681	5.67277	8.94686	13.3754	0	9.85041	2.26475	2.0234	4	6	10	14	0	10	2	2
gene6001	887.551	-0.113824	0.0945671	-1.20363	0.228731	0.352317	LOC106416078	protein_coding	1065.37	801.752	965.366	856.98	809.859	858.956	920.619	821.5	1175	848	1079	897	714	872	813	812
gene109439	535.705	-0.109066	0.0906196	-1.20356	0.228759	0.352317	LOC106377476	protein_coding	556.715	508.658	564.547	594.249	521.758	546.698	489.185	503.826	614	538	631	622	460	555	432	498
gene23943	3.26573	1.34486	1.11742	1.20354	0.228767	0.352317	LOC106397299	protein_coding	1.8134	1.89092	1.78937	1.91077	0	7.88033	6.79424	4.0468	2	2	2	2	0	8	6	4
gene105549	0.812447	3.25211	2.70216	1.20352	0.228774	0.352317	LOC106426149	protein_coding	0	0	0	0	0	1.97008	4.52949	0	0	0	0	0	0	2	4	0
gene111119	0.812447	3.25211	2.70216	1.20352	0.228774	0.352317	LOC106378608	protein_coding	0	0	0	0	0	1.97008	4.52949	0	0	0	0	0	0	2	4	0
gene15734	0.812447	3.25211	2.70216	1.20352	0.228774	0.352317	LOC106396157	protein_coding	0	0	0	0	0	1.97008	4.52949	0	0	0	0	0	0	2	4	0
gene15773	0.812447	3.25211	2.70216	1.20352	0.228774	0.352317	LOC106421771	protein_coding	0	0	0	0	0	1.97008	4.52949	0	0	0	0	0	0	2	4	0
gene23998	0.812447	3.25211	2.70216	1.20352	0.228774	0.352317	LOC106400029	protein_coding	0	0	0	0	0	1.97008	4.52949	0	0	0	0	0	0	2	4	0
gene33560	0.812447	3.25211	2.70216	1.20352	0.228774	0.352317	LOC106359824	protein_coding	0	0	0	0	0	1.97008	4.52949	0	0	0	0	0	0	2	4	0
gene50765	0.812447	3.25211	2.70216	1.20352	0.228774	0.352317	LOC106370734	protein_coding	0	0	0	0	0	1.97008	4.52949	0	0	0	0	0	0	2	4	0
gene64072	0.812447	3.25211	2.70216	1.20352	0.228774	0.352317	LOC106386590	protein_coding	0	0	0	0	0	1.97008	4.52949	0	0	0	0	0	0	2	4	0
gene73925	0.812447	3.25211	2.70216	1.20352	0.228774	0.352317	LOC106405873	protein_coding	0	0	0	0	0	1.97008	4.52949	0	0	0	0	0	0	2	4	0
gene74449	0.812447	3.25211	2.70216	1.20352	0.228774	0.352317	LOC106395183	protein_coding	0	0	0	0	0	1.97008	4.52949	0	0	0	0	0	0	2	4	0
gene79170	0.812447	3.25211	2.70216	1.20352	0.228774	0.352317	LOC111205547	protein_coding	0	0	0	0	0	1.97008	4.52949	0	0	0	0	0	0	2	4	0
gene79758	0.812447	3.25211	2.70216	1.20352	0.228774	0.352317	LOC106400247	protein_coding	0	0	0	0	0	1.97008	4.52949	0	0	0	0	0	0	2	4	0
gene95530	0.812447	3.25211	2.70216	1.20352	0.228774	0.352317	LOC111207702	protein_coding	0	0	0	0	0	1.97008	4.52949	0	0	0	0	0	0	2	4	0
gene51512	38.0924	-0.465725	0.386972	-1.20351	0.228779	0.352318	LOC106438574	protein_coding	65.2825	43.4912	37.5768	30.5723	38.5647	45.3119	13.5885	30.351	72	46	42	32	34	46	12	30
gene98831	89.6164	-0.321422	0.267075	-1.20349	0.228787	0.352323	BNAC07G49750D	protein_coding	59.8423	101.164	141.36	95.5385	74.8609	69.9379	106.443	67.7838	66	107	158	100	66	71	94	67
gene112474	33.2533	0.465384	0.386711	1.20344	0.228805	0.352343	LOC106427352	protein_coding	18.134	37.8185	19.6831	36.3046	24.9536	51.2221	47.5597	30.351	20	40	22	38	22	52	42	30
gene39871	3.51935	-1.18416	0.984025	-1.20338	0.22883	0.352373	LOC106362151	protein_coding	4.53351	6.61823	3.57874	4.77692	2.26851	1.97008	3.39712	1.0117	5	7	4	5	2	2	3	1
gene49826	51.3914	0.405979	0.337376	1.20334	0.228843	0.352387	LOC106372396	protein_coding	42.615	39.7094	41.1555	53.5015	31.7592	41.3717	67.9424	93.0763	47	42	46	56	28	42	60	92
gene81000	346.037	-0.213973	0.177822	-1.2033	0.228862	0.352408	LOC106439987	protein_coding	523.167	315.784	307.772	340.117	348.217	317.183	236.666	379.387	577	334	344	356	307	322	209	375
gene13400	3.98882	-1.22225	1.01585	-1.20318	0.228907	0.352468	LOC106441900	protein_coding	3.62681	8.50916	4.47343	5.73231	4.53703	0.985041	0	4.0468	4	9	5	6	4	1	0	4
gene3413	7.48624	-1.10765	0.92061	-1.20317	0.228911	0.352468	LOC106451584	protein_coding	9.06702	22.6911	5.36811	3.82154	4.53703	0	2.26475	12.1404	10	24	6	4	4	0	2	12
gene9499	13.5296	0.629739	0.52342	1.20312	0.228929	0.352489	LOC106424756	protein_coding	16.3206	9.45462	7.15749	9.55385	11.3426	13.7906	20.3827	20.234	18	10	8	10	10	14	18	20
gene64567	73.2763	-0.300933	0.25013	-1.20311	0.228935	0.35249	LOC106385201	lncRNA	79.7898	86.9825	78.7323	78.3416	58.9813	94.5639	62.2805	46.5382	88	92	88	82	52	96	55	46
gene16808	180.712	0.189364	0.1574	1.20307	0.228948	0.352504	BNAA03G42580D	protein_coding	203.101	156.947	171.78	143.308	186.018	201.933	210.621	171.989	224	166	192	150	164	205	186	170
gene106290	192.703	-0.186827	0.155302	-1.20299	0.228978	0.352542	LOC106424491	protein_coding	208.541	223.129	197.726	191.077	149.722	161.547	219.68	190.199	230	236	221	200	132	164	194	188
gene90698	1.0631	-2.51486	2.09063	-1.20292	0.229006	0.352573	LOC106425407	protein_coding	0	2.83639	3.57874	0.955385	1.13426	0	0	0	0	3	4	1	1	0	0	0
gene82018	312.647	-0.160695	0.133588	-1.20292	0.229008	0.352573	LOC106401215	protein_coding	367.214	307.275	289.878	355.403	281.296	300.437	348.771	250.901	405	325	324	372	248	305	308	248
gene43632	1.22151	2.99173	2.48734	1.20278	0.22906	0.352646	LOC106421079	protein_coding	0.906702	0	0	0	0	8.86537	0	0	1	0	0	0	0	9	0	0
gene48661	8.72235	0.774612	0.64411	1.20261	0.229128	0.352743	LOC106403370	pseudogene	3.62681	5.67277	10.7362	5.73231	9.07405	15.7607	9.05898	10.117	4	6	12	6	8	16	8	10
gene98564	317.185	0.208527	0.173399	1.20258	0.229137	0.352749	BNAC08G23350D	protein_coding	405.296	277.02	261.248	233.114	315.323	344.764	423.507	277.206	447	293	292	244	278	350	374	274
gene74727	44.3716	-0.409668	0.340664	-1.20256	0.229147	0.352753	LOC106391478	lncRNA	38.0815	85.0916	42.0502	37.26	44.236	39.4016	38.5007	30.351	42	90	47	39	39	40	34	30
gene11927	176.354	-0.20743	0.172493	-1.20254	0.229155	0.352753	LOC106419543	protein_coding	188.594	194.765	189.673	183.434	166.736	216.709	140.414	130.509	208	206	212	192	147	220	124	129
gene70236	4.56742	1.17711	0.978861	1.20253	0.229157	0.352753	LOC106385967	lncRNA	3.62681	1.89092	0	5.73231	9.07405	7.88033	2.26475	6.07019	4	2	0	6	8	8	2	6
gene59470	28.1697	0.650984	0.541346	1.20253	0.229159	0.352753	LOC106361174	protein_coding	35.3614	29.3093	16.1043	6.68769	40.8332	9.85041	58.8834	28.3276	39	31	18	7	36	10	52	28
gene100059	947.499	-0.122025	0.101477	-1.20249	0.229172	0.352765	LOC106416123	protein_coding	1030.01	956.807	1070.04	894.24	900.6	935.789	738.307	1054.19	1136	1012	1196	936	794	950	652	1042
gene1388	1.05079	-2.52335	2.09856	-1.20242	0.229201	0.352803	LOC106357873	protein_coding	0	3.78185	2.68406	0.955385	0	0.985041	0	0	0	4	3	1	0	1	0	0
gene46726	6.49534	0.970921	0.807495	1.20239	0.229214	0.352813	BNAA08G27180D	protein_coding	4.53351	3.78185	5.36811	3.82154	2.26851	7.88033	19.2503	5.05849	5	4	6	4	2	8	17	5
gene37459	190.227	0.18836	0.156657	1.20237	0.22922	0.352813	LOC106418761	protein_coding	190.407	166.401	161.043	193.943	173.541	246.26	206.092	184.129	210	176	180	203	153	250	182	182
gene81178	155.667	0.184247	0.153237	1.20236	0.229222	0.352813	LOC106396659	protein_coding	159.58	133.31	134.203	155.728	173.541	166.472	168.724	153.778	176	141	150	163	153	169	149	152
gene70084	395.205	0.125294	0.104208	1.20235	0.229227	0.352813	LOC106361916	protein_coding	373.561	381.021	363.242	394.574	365.231	407.807	456.346	419.855	412	403	406	413	322	414	403	415
gene44383	17.8179	0.598274	0.49762	1.20227	0.229259	0.352854	LOC106454761	protein_coding	14.5072	22.6911	8.94686	10.5092	24.9536	23.641	27.1769	10.117	16	24	10	11	22	24	24	10
gene64482	256.811	0.149868	0.12466	1.20222	0.22928	0.352879	BNAC03G12240D	protein_coding	217.608	248.656	256.775	251.266	281.296	285.662	240.063	273.159	240	263	287	263	248	290	212	270
gene42308	276.007	0.143987	0.119793	1.20197	0.229377	0.353021	LOC111200944	protein_coding	291.051	242.984	274.669	239.802	291.504	279.752	298.946	289.346	321	257	307	251	257	284	264	286
gene7040	1396.04	-0.102196	0.0850256	-1.20195	0.229384	0.353025	LOC106387591	protein_coding	1430.78	1370.92	1363.5	1618.42	1340.69	1426.34	1152.76	1464.94	1578	1450	1524	1694	1182	1448	1018	1448
gene10611	70.2919	0.331139	0.275538	1.20179	0.229445	0.35311	LOC106441306	pseudogene	52.5887	63.3459	44.7343	88.8508	55.5786	88.6537	72.4719	96.1114	58	67	50	93	49	90	64	95
gene111738	1354.72	-0.0802877	0.0668089	-1.20175	0.22946	0.353126	LOC106410753	lncRNA	1336.48	1448.45	1438.65	1345.18	1327.08	1341.63	1388.29	1212.02	1474	1532	1608	1408	1170	1362	1226	1198
gene82844	2.35739	1.9895	1.65562	1.20166	0.229494	0.353171	LOC106433316	protein_coding	0	0	0	3.82154	9.07405	3.94016	0	2.0234	0	0	0	4	8	4	0	2
gene18328	13.3816	-0.702092	0.584295	-1.20161	0.229516	0.353195	BNAA03G50760D	protein_coding	13.6005	11.3455	10.7362	30.5723	11.3426	11.8205	13.5885	4.0468	15	12	12	32	10	12	12	4
gene29351	612.66	-0.131367	0.109328	-1.20158	0.229524	0.353195	LOC106347778	protein_coding	662.799	586.186	661.173	651.572	646.526	656.037	569.584	467.405	731	620	739	682	570	666	503	462
gene65683	162.779	0.200294	0.166692	1.20158	0.229525	0.353195	LOC106444737	protein_coding	175.9	132.365	143.15	154.772	140.648	171.397	185.709	198.293	194	140	160	162	124	174	164	196
gene14314	3.38309	-1.60612	1.33668	-1.20157	0.229529	0.353195	LOC106393984	protein_coding	5.44021	9.45462	5.36811	0	4.53703	0	2.26475	0	6	10	6	0	4	0	2	0
gene63510	54.6319	-0.350398	0.291641	-1.20147	0.229568	0.353247	LOC111204268	protein_coding	65.2825	60.5096	73.3642	45.8585	58.9813	59.1025	29.4417	44.5148	72	64	82	48	52	60	26	44
gene89209	1.04967	-2.52181	2.099	-1.20144	0.229581	0.35326	LOC106430731	protein_coding	0.906702	0	2.68406	3.82154	0	0.985041	0	0	1	0	3	4	0	1	0	0
gene80699	1248.79	0.0903822	0.0752364	1.20131	0.229631	0.353329	LOC106401090	protein_coding	1164.21	1276.37	1198.88	1199.01	1236.34	1351.48	1408.67	1155.36	1284	1350	1340	1255	1090	1372	1244	1142
gene81041	553.002	-0.119458	0.0994432	-1.20127	0.229645	0.353344	LOC106452347	protein_coding	654.639	535.131	601.229	512.086	542.175	510.251	514.097	554.411	722	566	672	536	478	518	454	548
gene51964	14.7454	-0.66247	0.551483	-1.20125	0.229654	0.353349	LOC111202106	protein_coding	19.9474	17.0183	25.9459	9.55385	9.07405	17.7307	4.52949	14.1638	22	18	29	10	8	18	4	14
gene69517	160.734	0.217876	0.18138	1.20121	0.229669	0.353364	LOC111204034	lncRNA	146.886	162.619	141.36	143.308	142.916	163.517	235.534	149.731	162	172	158	150	126	166	208	148
gene25408	116.018	0.238751	0.198761	1.20119	0.229676	0.353367	BNAA04G26570D	protein_coding	96.1104	111.564	112.73	105.092	113.426	93.5789	154.003	141.638	106	118	126	110	100	95	136	140
gene97861	1.03685	-2.50025	2.08153	-1.20116	0.22969	0.353382	LOC106449474	protein_coding	1.8134	1.89092	3.57874	0	0	0	0	1.0117	2	2	4	0	0	0	0	1
gene77465	694.601	-0.127013	0.105748	-1.20109	0.229716	0.353414	LOC106424343	protein_coding	810.592	642.914	758.693	687.877	719.119	577.234	613.746	746.634	894	680	848	720	634	586	542	738
gene63465	5.37973	1.2037	1.00236	1.20087	0.229802	0.353537	LOC106383352	protein_coding	0.906702	5.67277	4.47343	1.91077	5.67128	0.985041	20.3827	3.0351	1	6	5	2	5	1	18	3
gene84755	881.141	-0.128211	0.106766	-1.20086	0.229805	0.353537	BNAC09G52920D	protein_coding	944.784	961.535	985.944	787.237	891.526	807.734	978.37	692.002	1042	1017	1102	824	786	820	864	684
gene110112	1.09392	2.78954	2.32304	1.20081	0.229823	0.353557	LOC106405686	protein_coding	0	0.945462	0	0	0	0	6.79424	1.0117	0	1	0	0	0	0	6	1
gene41933	122.921	-0.270181	0.225016	-1.20072	0.22986	0.353602	LOC106418367	protein_coding	108.804	168.292	134.203	126.111	102.083	126.085	144.944	72.8423	120	178	150	132	90	128	128	72
gene102681	1.40215	-2.12342	1.76847	-1.20071	0.229864	0.353602	LOC106402903	protein_coding	1.8134	1.89092	3.57874	1.91077	0	0	0	2.0234	2	2	4	2	0	0	0	2
gene109805	2.53731	1.4209	1.18339	1.2007	0.229867	0.353602	LOC106425637	pseudogene	1.8134	0	1.78937	1.91077	2.26851	3.94016	4.52949	4.0468	2	0	2	2	2	4	4	4
gene112207	6.3588	1.01939	0.849063	1.20061	0.229903	0.35365	LOC106372543	protein_coding	3.62681	3.78185	1.78937	7.64308	11.3426	1.97008	4.52949	16.1872	4	4	2	8	10	2	4	16
gene117989	223.826	0.1714	0.142795	1.20032	0.230014	0.353813	LOC111213123	lncRNA	222.142	193.82	211.146	214.962	223.449	197.993	246.857	280.241	245	205	236	225	197	201	218	277
gene60042	58.4452	0.340137	0.283374	1.20031	0.230019	0.353813	LOC106453874	protein_coding	52.5887	55.7822	46.5237	51.5908	36.2962	65.9977	84.928	73.854	58	59	52	54	32	67	75	73
gene33684	6452.89	0.072092	0.060064	1.20025	0.230041	0.353839	LOC106358449	protein_coding	5652.38	6292.99	6661.83	6559.67	6199.85	6665.77	7086.39	6504.21	6234	6656	7446	6866	5466	6767	6258	6429
gene44060	53.3382	0.35702	0.297468	1.2002	0.230062	0.353861	LOC106364755	protein_coding	65.2825	48.2185	30.4193	42.9923	63.5184	43.3418	70.2071	62.7253	72	51	34	45	56	44	62	62
gene91865	6.1622	1.05927	0.882586	1.20019	0.230065	0.353861	LOC106349437	protein_coding	0.906702	4.72731	1.78937	8.59846	4.53703	9.85041	15.8532	3.0351	1	5	2	9	4	10	14	3
gene90644	25.4857	-0.510067	0.425008	-1.20013	0.230087	0.353887	LOC106421731	protein_coding	30.8279	20.8002	35.7874	32.4831	17.0138	35.4615	20.3827	11.1287	34	22	40	34	15	36	18	11
gene74297	49.2769	-0.376246	0.313522	-1.20006	0.230115	0.353914	BNAC04G11100D	protein_coding	65.2825	41.6003	62.628	53.5015	28.3564	47.282	32.8388	62.7253	72	44	70	56	25	48	29	62
gene66553	1.03351	-2.50024	2.08345	-1.20005	0.230119	0.353914	LOC106429624	protein_coding	1.8134	1.89092	3.57874	0	0	0.985041	0	0	2	2	4	0	0	1	0	0
gene26243	28.8871	-0.437254	0.364363	-1.20005	0.230119	0.353914	LOC106452991	pseudogene	33.548	34.0366	23.2618	42.0369	22.6851	25.6111	31.7064	18.2106	37	36	26	44	20	26	28	18
gene32329	11.4696	-0.997596	0.831307	-1.20003	0.230126	0.353918	LOC111199429	lncRNA	32.6413	5.67277	3.57874	19.1077	9.07405	0	13.5885	8.09359	36	6	4	20	8	0	12	8
gene116843	59.1338	-0.290606	0.242168	-1.20002	0.230133	0.35392	LOC106446413	protein_coding	56.2155	70.9096	66.2067	66.8769	56.7128	56.1473	55.4863	44.5148	62	75	74	70	50	57	49	44
gene37118	222.623	-0.174504	0.14544	-1.19984	0.230202	0.35402	LOC106360607	protein_coding	266.57	198.547	257.669	221.649	210.972	214.739	181.18	229.656	294	210	288	232	186	218	160	227
gene48340	638.538	-0.108262	0.090239	-1.19973	0.230244	0.354073	LOC106369628	protein_coding	634.691	722.333	611.07	682.145	623.841	568.369	600.158	665.698	700	764	683	714	550	577	530	658
gene4047	512.046	0.127176	0.106004	1.19972	0.230247	0.354073	BNAANNG29180D	protein_coding	432.497	532.295	538.601	454.763	484.328	516.161	555.995	581.727	477	563	602	476	427	524	491	575
gene15789	3.00669	1.42366	1.1867	1.19967	0.230266	0.354095	LOC106438184	protein_coding	1.8134	1.89092	0.894686	1.91077	9.07405	3.94016	4.52949	0	2	2	1	2	8	4	4	0
gene94069	428.338	-0.129143	0.107661	-1.19953	0.230322	0.354167	LOC106407010	protein_coding	464.231	417.894	467.921	439.477	369.768	370.375	462.008	435.031	512	442	523	460	326	376	408	430
gene103681	53.3738	0.309003	0.257603	1.19953	0.230323	0.354167	LOC111209852	lncRNA	48.0552	57.6732	43.8396	41.0815	57.8471	60.0875	66.81	51.5966	53	61	49	43	51	61	59	51
gene5094	497.444	0.118804	0.0990467	1.19948	0.230342	0.354189	LOC106346181	pseudogene	449.724	428.294	526.97	502.532	553.517	519.117	501.641	497.756	496	453	589	526	488	527	443	492
gene32472	347.449	0.148074	0.123453	1.19944	0.230358	0.354206	LOC106357864	protein_coding	362.681	322.402	343.559	290.437	306.249	411.747	360.095	382.422	400	341	384	304	270	418	318	378
gene13119	169.25	-0.203079	0.169328	-1.19932	0.230402	0.354267	BNAA03G18090D	protein_coding	217.608	177.747	153.886	175.791	159.93	168.442	124.561	176.036	240	188	172	184	141	171	110	174
gene108716	55.1326	-0.324532	0.270603	-1.19929	0.230415	0.354273	LOC106411405	protein_coding	59.8423	68.0732	44.7343	72.6092	40.8332	47.282	61.1481	46.5382	66	72	50	76	36	48	54	46
gene5718	20.9203	-0.557922	0.465211	-1.19929	0.230416	0.354273	LOC106425300	protein_coding	24.481	32.1457	11.6309	31.5277	21.5509	21.6709	10.1914	14.1638	27	34	13	33	19	22	9	14
gene36725	2.31734	1.62108	1.35192	1.19909	0.230493	0.354383	LOC106350731	protein_coding	1.8134	0	2.68406	0	2.26851	2.95512	6.79424	2.0234	2	0	3	0	2	3	6	2
gene30933	27.8924	0.456091	0.380383	1.19903	0.230517	0.354412	LOC106349147	protein_coding	29.0145	24.582	25.0512	15.2862	31.7592	36.4465	40.7654	20.234	32	26	28	16	28	37	36	20
gene54251	835.836	-0.0966141	0.0805833	-1.19893	0.230554	0.354462	LOC106446248	protein_coding	799.711	873.607	883.949	897.106	800.785	778.182	894.574	758.774	882	924	988	939	706	790	790	750
gene39313	404.981	-0.124103	0.103514	-1.1989	0.230567	0.354475	LOC106436213	pseudogene	441.564	442.476	397.24	408.905	342.545	413.717	400.86	392.539	487	468	444	428	302	420	354	388
gene8598	33.69	-0.415708	0.346749	-1.19887	0.230578	0.354484	LOC106422031	protein_coding	36.2681	46.3276	33.1034	38.2154	38.5647	17.7307	24.9122	34.3978	40	49	37	40	34	18	22	34
gene80562	365.72	0.132846	0.110813	1.19884	0.230591	0.354497	LOC106371253	protein_coding	324.599	347.93	354.296	369.734	334.606	419.627	370.286	404.68	358	368	396	387	295	426	327	400
gene111703	58.4708	0.323721	0.270053	1.19873	0.230632	0.354547	LOC106449268	protein_coding	32.6413	56.7277	53.6811	64.9662	56.7128	69.9379	62.2805	70.8189	36	60	60	68	50	71	55	70
gene109555	1.56227	2.50267	2.08778	1.19872	0.230636	0.354547	LOC106436972	protein_coding	0	1.89092	0	0	4.53703	0	0	6.07019	0	2	0	0	4	0	0	6
gene87099	15.2595	-0.651884	0.54382	-1.19871	0.23064	0.354547	LOC106403812	pseudogene	21.7608	18.9092	24.1565	9.55385	9.07405	7.88033	22.6475	8.09359	24	20	27	10	8	8	20	8
gene66478	1.56475	2.50267	2.08782	1.1987	0.230643	0.354547	LOC106385493	protein_coding	0	0	0	1.91077	4.53703	0	0	6.07019	0	0	0	2	4	0	0	6
gene70885	722.515	-0.103606	0.0864331	-1.19869	0.230649	0.354548	LOC106390204	protein_coding	727.175	748.806	792.692	726.092	632.915	784.093	688.483	679.862	802	792	886	760	558	796	608	672
gene11008	849.094	0.0999766	0.0834122	1.19859	0.230689	0.354602	LOC106384958	protein_coding	840.513	798.915	796.27	844.56	842.753	990.951	791.529	887.26	927	845	890	884	743	1006	699	877
gene73709	435.195	0.124029	0.103488	1.19849	0.230726	0.354647	LOC106397481	lncRNA	443.377	420.73	440.185	361.135	489.999	453.119	435.964	437.054	489	445	492	378	432	460	385	432
gene35935	0.804027	3.23878	2.70239	1.19849	0.230728	0.354647	LOC106354637	protein_coding	0	0	0	0	0	0	3.39712	3.0351	0	0	0	0	0	0	3	3
gene14664	1159.38	-0.113877	0.0950221	-1.19843	0.230752	0.354675	LOC106442163	protein_coding	1307.46	1183.72	1146.99	1181.81	1308.93	1006.71	955.723	1183.69	1442	1252	1282	1237	1154	1022	844	1170
gene72116	12.7604	0.842109	0.702691	1.19841	0.230759	0.354677	LOC106434758	pseudogene	1.8134	3.78185	23.2618	7.64308	14.7453	24.626	18.118	8.09359	2	4	26	8	13	25	16	8
gene80165	1.52958	2.51317	2.09711	1.1984	0.230763	0.354677	LOC106414471	protein_coding	0	0	1.78937	0	4.53703	5.91025	0	0	0	0	2	0	4	6	0	0
gene85084	153.015	-0.198756	0.165863	-1.19831	0.230795	0.35472	LOC106382077	protein_coding	138.725	164.51	178.042	172.925	120.231	146.771	165.326	137.591	153	174	199	181	106	149	146	136
gene55224	479.557	-0.130469	0.108884	-1.19824	0.230825	0.354759	LOC106363141	protein_coding	475.112	487.858	536.811	506.354	383.379	508.281	434.831	503.826	524	516	600	530	338	516	384	498
gene85202	7.87557	0.893661	0.745848	1.19818	0.230847	0.354784	LOC111206792	lncRNA	3.62681	7.56369	8.94686	1.91077	13.6111	16.7457	4.52949	6.07019	4	8	10	2	12	17	4	6
gene28762	8.1173	0.766109	0.639455	1.19807	0.230891	0.354844	LOC111198611	pseudogene	5.44021	5.67277	5.36811	7.64308	9.07405	12.8055	6.79424	12.1404	6	6	6	8	8	13	6	12
gene101607	1505.99	0.0860671	0.0718391	1.19805	0.230896	0.354845	BNAC09G01350D	protein_coding	1610.3	1446.56	1313.4	1475.11	1504.02	1584.93	1486.81	1626.81	1776	1530	1468	1544	1326	1609	1313	1608
gene114839	292.756	-0.241679	0.201748	-1.19792	0.230947	0.354916	LOC106362990	protein_coding	429.777	362.112	275.563	201.586	276.759	342.794	229.872	223.585	474	383	308	211	244	348	203	221
gene31463	300.063	-0.178377	0.148908	-1.1979	0.230955	0.354921	LOC106369349	protein_coding	380.815	323.348	295.246	275.151	322.129	295.512	212.886	295.416	420	342	330	288	284	300	188	292
gene75090	21.4231	-0.530473	0.4429	-1.19773	0.231024	0.355018	LOC106363369	pseudogene	19.9474	17.0183	23.2618	41.0815	17.0138	21.6709	19.2503	12.1404	22	18	26	43	15	22	17	12
gene38290	4.86596	-1.09649	0.915525	-1.19767	0.231047	0.355043	LOC106413657	protein_coding	4.53351	4.72731	11.6309	5.73231	1.13426	2.95512	1.13237	7.08189	5	5	13	6	1	3	1	7
gene92429	2.21663	-1.76288	1.47195	-1.19765	0.231053	0.355043	LOC106409262	protein_coding	3.62681	3.78185	4.47343	1.91077	0	3.94016	0	0	4	4	5	2	0	4	0	0
gene52292	609.304	0.102794	0.0858302	1.19765	0.231054	0.355043	LOC106423267	protein_coding	579.383	540.804	636.122	594.249	635.184	658.007	602.422	628.265	639	572	711	622	560	668	532	621
gene65665	24.8703	-0.539523	0.450504	-1.1976	0.231073	0.35505	LOC106441079	protein_coding	19.9474	26.4729	41.1555	30.5723	11.3426	37.4316	15.8532	16.1872	22	28	46	32	10	38	14	16
gene58037	93.6207	-0.248696	0.207662	-1.1976	0.231073	0.35505	LOC106380996	protein_coding	90.6702	121.965	93.942	100.315	69.1896	94.5639	97.3841	80.9359	100	129	105	105	61	96	86	80
gene57213	31.0021	-0.485809	0.405653	-1.1976	0.231074	0.35505	LOC106379065	protein_coding	34.4547	49.164	14.315	46.8139	29.4907	21.6709	23.7798	28.3276	38	52	16	49	26	22	21	28
gene47220	10.8678	0.785282	0.655763	1.19751	0.231109	0.355096	LOC106449681	protein_coding	3.62681	9.45462	3.57874	15.2862	19.2824	13.7906	15.8532	6.07019	4	10	4	16	17	14	14	6
gene72217	15.873	0.605676	0.505824	1.19741	0.231149	0.355146	LOC106429030	protein_coding	5.44021	13.2365	10.7362	21.0185	20.4166	15.7607	18.118	22.2574	6	14	12	22	18	16	16	22
gene37412	11.7306	0.87345	0.729456	1.1974	0.231151	0.355146	LOC106418864	protein_coding	16.3206	0	7.15749	9.55385	15.8796	7.88033	24.9122	12.1404	18	0	8	10	14	8	22	12
gene60092	132.854	0.231785	0.193592	1.19729	0.231195	0.355202	LOC106374508	lncRNA	94.297	138.983	144.939	110.825	151.99	149.726	113.237	158.837	104	147	162	116	134	152	100	157
gene64109	9.85748	-0.770013	0.64314	-1.19727	0.231201	0.355202	LOC106386825	protein_coding	10.8804	5.67277	16.1043	17.1969	3.40277	10.8354	5.66186	9.10529	12	6	18	18	3	11	5	9
gene4987	2.50998	-1.51257	1.26335	-1.19727	0.231202	0.355202	LOC106351707	protein_coding	1.8134	7.56369	2.68406	2.86615	0	0.985041	1.13237	3.0351	2	8	3	3	0	1	1	3
gene31482	75.7687	0.294653	0.246112	1.19723	0.231216	0.355215	LOC106431532	protein_coding	70.7228	81.3097	55.4705	64.9662	77.1294	112.295	81.5308	62.7253	78	86	62	68	68	114	72	62
gene99354	584.683	-0.117305	0.0979836	-1.19719	0.231234	0.355236	LOC106411934	protein_coding	567.595	593.75	644.174	628.643	475.253	571.324	616.011	580.715	626	628	720	658	419	580	544	574
gene40728	1435.8	0.0726034	0.0606463	1.19716	0.231244	0.355243	BNAA09G02770D	protein_coding	1382.72	1369.03	1500.39	1346.14	1455.25	1469.68	1480.01	1483.15	1525	1448	1677	1409	1283	1492	1307	1466
gene12954	158.367	-0.211919	0.177037	-1.19703	0.231293	0.355311	LOC106437859	protein_coding	145.072	181.529	182.516	170.058	158.796	124.115	183.444	121.404	160	192	204	178	140	126	162	120
gene29287	6.28453	-0.939018	0.784477	-1.197	0.231307	0.355325	LOC106347509	protein_coding	12.6938	5.67277	10.7362	3.82154	6.80554	1.97008	4.52949	4.0468	14	6	12	4	6	2	4	4
gene58666	1.04444	-2.51485	2.10105	-1.19695	0.231326	0.355347	LOC106375424	protein_coding	0	2.83639	3.57874	0.955385	0	0.985041	0	0	0	3	4	1	0	1	0	0
gene26056	447.155	-0.124259	0.10382	-1.19687	0.231357	0.355386	LOC111215788	protein_coding	456.071	498.258	491.182	419.414	482.059	407.807	407.654	414.797	503	527	549	439	425	414	360	410
gene105456	26.2008	0.479276	0.400454	1.19683	0.231373	0.355404	LOC106370495	protein_coding	19.9474	20.8002	14.315	32.4831	27.2222	29.5512	43.0302	22.2574	22	22	16	34	24	30	38	22
gene26310	2.76826	-1.64237	1.37233	-1.19677	0.231394	0.355429	LOC106453088	protein_coding	0	1.89092	6.2628	8.59846	0	0.985041	3.39712	1.0117	0	2	7	9	0	1	3	1
gene105513	40.2288	0.359769	0.300625	1.19674	0.231408	0.355443	LOC106417481	pseudogene	31.7346	28.3639	33.1034	47.7692	48.773	45.3119	45.2949	41.4797	35	30	37	50	43	46	40	41
gene8210	2.31513	1.97433	1.6499	1.19663	0.23145	0.3555	LOC106413408	protein_coding	0	3.78185	0	0	6.80554	5.91025	0	2.0234	0	4	0	0	6	6	0	2
gene41574	1.79353	-1.78555	1.49227	-1.19654	0.231487	0.355549	LOC111200906	pseudogene	1.8134	2.83639	3.57874	2.86615	2.26851	0.985041	0	0	2	3	4	3	2	1	0	0
gene32875	3.48812	-1.50928	1.26142	-1.19649	0.231505	0.355566	LOC106427461	protein_coding	1.8134	0.945462	2.68406	15.2862	0	0.985041	1.13237	5.05849	2	1	3	16	0	1	1	5
gene75222	78.8726	-0.277563	0.231983	-1.19648	0.231508	0.355566	LOC106394673	lncRNA	91.5769	66.1823	84.1005	104.137	63.5184	88.6537	69.0747	63.737	101	70	94	109	56	90	61	63
gene39593	2.29612	1.94845	1.62866	1.19635	0.231558	0.355635	LOC106387608	protein_coding	0	0	0	3.82154	4.53703	3.94016	0	6.07019	0	0	0	4	4	4	0	6
gene42218	174.712	0.214209	0.179073	1.19621	0.231613	0.355712	LOC106366596	protein_coding	138.725	188.147	197.726	122.289	210.972	189.128	167.591	183.118	153	199	221	128	186	192	148	181
gene101817	43.377	-0.409153	0.342056	-1.19616	0.231635	0.355738	LOC106353530	protein_coding	77.0697	37.8185	48.313	34.3939	45.3703	25.6111	43.0302	35.4095	85	40	54	36	40	26	38	35
gene29149	32.6572	0.395902	0.331001	1.19607	0.231668	0.355782	LOC106371361	protein_coding	19.9474	32.1457	33.9981	26.7508	40.8332	37.4316	31.7064	38.4446	22	34	38	28	36	38	28	38
gene87721	192.3	-0.208828	0.174605	-1.196	0.231697	0.355811	LOC106426234	protein_coding	252.063	196.656	182.516	193.943	129.305	208.829	197.033	178.059	278	208	204	203	114	212	174	176
gene31796	14.8593	-0.70742	0.591489	-1.196	0.231697	0.355811	LOC106386399	lncRNA	19.9474	11.3455	17.8937	24.84	4.53703	23.641	4.52949	12.1404	22	12	20	26	4	24	4	12
gene89273	1259.22	0.12358	0.103337	1.19589	0.231739	0.355867	LOC106354824	protein_coding	912.142	1299.06	1342.03	1267.8	1307.8	1276.61	1418.86	1249.45	1006	1374	1500	1327	1153	1296	1253	1235
gene35367	2.0992	1.8232	1.52462	1.19584	0.23176	0.35589	LOC106354151	protein_coding	0	1.89092	1.78937	0	4.53703	0	4.52949	4.0468	0	2	2	0	4	0	4	4
gene57532	173.118	0.198892	0.166322	1.19583	0.231763	0.35589	LOC106429145	protein_coding	141.446	179.638	144.939	178.657	204.166	145.786	187.974	202.34	156	190	162	187	180	148	166	200
gene79083	895.153	0.0924296	0.0773009	1.19571	0.231809	0.355952	LOC106391722	protein_coding	824.192	957.753	874.108	810.166	914.211	960.415	924.016	896.365	909	1013	977	848	806	975	816	886
gene13261	1047.69	-0.094917	0.0793837	-1.19567	0.231824	0.355967	LOC106438017	protein_coding	975.611	1131.72	1168.46	1051.88	1096.83	949.579	998.753	1008.66	1076	1197	1306	1101	967	964	882	997
gene90055	7178.56	-0.0615741	0.0515019	-1.19557	0.231864	0.356022	LOC106405807	protein_coding	6712.32	7610.97	7341.79	7663.14	7177.57	7062.74	6699.12	7160.8	7403	8050	8206	8021	6328	7170	5916	7078
gene13018	533.866	0.116306	0.097286	1.1955	0.231891	0.356055	LOC106392811	protein_coding	444.284	555.932	532.338	516.863	546.712	569.354	585.437	520.013	490	588	595	541	482	578	517	514
gene4289	1502.6	0.0890113	0.0744571	1.19547	0.231903	0.356067	LOC106390848	protein_coding	1369.12	1510.85	1420.76	1524.79	1474.53	1682.45	1644.21	1394.12	1510	1598	1588	1596	1300	1708	1452	1378
gene20508	96.4372	0.338922	0.283542	1.19532	0.231964	0.356152	LOC106446791	protein_coding	45.3351	83.2006	118.099	93.6277	133.842	83.7285	134.752	78.9125	50	88	132	98	118	85	119	78
gene50959	380.119	-0.120458	0.100777	-1.19529	0.231973	0.356158	LOC106377222	protein_coding	371.748	408.439	399.03	405.083	378.842	372.345	335.182	370.282	410	432	446	424	334	378	296	366
gene31504	10.6697	0.713208	0.59669	1.19527	0.23198	0.356158	LOC111198758	protein_coding	10.8804	4.72731	8.94686	7.64308	19.2824	6.89529	15.8532	11.1287	12	5	10	8	17	7	14	11
gene52306	1402.04	-0.0949406	0.0794304	-1.19527	0.231983	0.356158	LOC106390794	protein_coding	1261.22	1531.65	1485.18	1514.28	1294.19	1345.57	1500.39	1283.85	1391	1620	1660	1585	1141	1366	1325	1269
gene30546	32.3685	-0.507277	0.424409	-1.19526	0.231987	0.356158	BNAA06G28720D	protein_coding	73.4429	22.6911	21.4725	34.3939	24.9536	30.5363	27.1769	24.2808	81	24	24	36	22	31	24	24
gene94581	4067.18	0.066519	0.0556531	1.19524	0.231992	0.356159	LOC106411335	protein_coding	3732.89	4127.89	4121.82	3910.39	3981.24	4117.47	4498.92	4046.8	4117	4366	4607	4093	3510	4180	3973	4000
gene97279	810.679	-0.0829568	0.0694088	-1.19519	0.232012	0.356181	LOC106345669	lncRNA	839.606	816.879	846.373	833.096	791.711	788.033	774.543	795.195	926	864	946	872	698	800	684	786
gene82859	10.4737	0.857207	0.717253	1.19512	0.232038	0.356211	LOC106433322	protein_coding	1.8134	17.0183	5.36811	5.73231	6.80554	25.6111	11.3237	10.117	2	18	6	6	6	26	10	10
gene24549	7.6768	-0.979988	0.819994	-1.19512	0.232042	0.356211	LOC111215646	lncRNA	9.06702	3.78185	8.94686	19.1077	4.53703	7.88033	0	8.09359	10	4	10	20	4	8	0	8
gene17176	221.452	-0.157499	0.131794	-1.19504	0.232073	0.356251	LOC106376939	protein_coding	232.116	236.365	240.67	224.515	233.657	184.203	201.562	218.527	256	250	269	235	206	187	178	216
gene80808	33.9977	0.437904	0.366449	1.19499	0.232089	0.356269	LOC106450738	protein_coding	23.5743	25.5275	23.2618	42.9923	49.9073	28.5662	49.8244	28.3276	26	27	26	45	44	29	44	28
gene34291	19.4407	-0.592818	0.496147	-1.19484	0.232148	0.356352	LOC106353468	pseudogene	33.548	21.7456	15.2097	22.9292	28.3564	13.7906	6.79424	13.1521	37	23	17	24	25	14	6	13
gene67999	1620.27	0.0733772	0.0614161	1.19476	0.232182	0.356397	LOC106401428	protein_coding	1483.36	1622.41	1616.7	1592.63	1699.12	1590.84	1749.52	1607.59	1636	1716	1807	1667	1498	1615	1545	1589
gene58255	708.932	-0.112852	0.0944595	-1.19471	0.232201	0.356418	LOC106381116	protein_coding	654.639	735.569	841.005	714.628	711.179	616.636	689.615	708.189	722	778	940	748	627	626	609	700
gene51137	3.518	1.45747	1.21999	1.19466	0.232221	0.356441	LOC106426822	protein_coding	0	5.67277	0	1.91077	2.26851	5.91025	2.26475	10.117	0	6	0	2	2	6	2	10
gene109014	74.2392	-0.262889	0.220069	-1.19458	0.232253	0.356482	LOC106430450	pseudogene	87.0434	81.3097	73.3642	82.1631	74.8609	74.8631	65.6776	54.6317	96	86	82	86	66	76	58	54
gene39201	190.972	-0.220879	0.184919	-1.19446	0.232297	0.356542	LOC106361844	protein_coding	237.556	185.311	220.093	179.612	195.092	185.188	115.502	209.422	262	196	246	188	172	188	102	207
gene78622	3.25827	-1.28914	1.07933	-1.19438	0.232328	0.356583	LOC106402569	protein_coding	3.62681	5.67277	6.2628	2.86615	3.40277	1.97008	2.26475	0	4	6	7	3	3	2	2	0
gene61895	12.6368	-0.733763	0.614378	-1.19432	0.232354	0.356612	LOC106347590	protein_coding	18.134	17.0183	8.94686	19.1077	9.07405	17.7307	9.05898	2.0234	20	18	10	20	8	18	8	2
gene43448	110.841	0.244622	0.204823	1.19431	0.232357	0.356612	LOC106364465	protein_coding	96.1104	100.219	98.4154	110.825	113.426	120.175	158.532	89.0295	106	106	110	116	100	122	140	88
gene51471	676.713	0.114656	0.096007	1.19424	0.232383	0.356644	LOC111202037	protein_coding	587.543	608.877	730.064	672.591	641.989	693.469	779.072	700.096	648	644	816	704	566	704	688	692
gene89984	8.7252	0.912648	0.764241	1.19419	0.232405	0.356666	LOC106445765	protein_coding	3.62681	5.67277	3.57874	11.4646	2.26851	9.85041	9.05898	24.2808	4	6	4	12	2	10	8	24
gene37905	22.4169	0.504832	0.422743	1.19418	0.232407	0.356666	LOC106360999	protein_coding	22.6676	14.1819	13.4203	23.8846	18.1481	29.5512	36.2359	21.2457	25	15	15	25	16	30	32	21
gene3197	1.44797	-2.10019	1.75874	-1.19414	0.232422	0.356673	LOC106361406	protein_coding	1.8134	1.89092	1.78937	3.82154	2.26851	0	0	0	2	2	2	4	2	0	0	0
gene44055	1.44797	-2.10019	1.75874	-1.19414	0.232422	0.356673	LOC106360315	protein_coding	1.8134	1.89092	1.78937	3.82154	2.26851	0	0	0	2	2	2	4	2	0	0	0
gene19897	134.881	-0.23753	0.198923	-1.19408	0.232448	0.356707	LOC106446013	protein_coding	134.192	187.201	130.624	131.843	149.722	139.876	106.443	99.1465	148	198	146	138	132	142	94	98
gene30982	11.846	-0.760702	0.637102	-1.194	0.232477	0.356743	LOC106368823	protein_coding	2.72011	17.9638	17.8937	21.0185	9.07405	5.91025	9.05898	11.1287	3	19	20	22	8	6	8	11
gene62765	38.988	-0.39741	0.332849	-1.19397	0.232491	0.356757	LOC106416642	protein_coding	32.6413	45.3822	60.8386	38.2154	31.7592	33.4914	45.2949	24.2808	36	48	68	40	28	34	40	24
gene101960	9.31559	-0.876563	0.734258	-1.19381	0.232553	0.356845	LOC106426719	protein_coding	12.6938	14.1819	11.6309	9.55385	6.80554	0	13.5885	6.07019	14	15	13	10	6	0	12	6
gene73522	5.8882	1.09372	0.916185	1.19377	0.232567	0.356858	LOC106375861	pseudogene	3.62681	1.89092	0	9.55385	11.3426	9.85041	6.79424	4.0468	4	2	0	10	10	10	6	4
gene28179	466.865	0.109422	0.0916684	1.19367	0.232605	0.35691	LOC106351429	protein_coding	444.284	465.167	450.922	435.655	503.61	476.76	507.303	451.218	490	492	504	456	444	484	448	446
gene24502	744.301	-0.111939	0.0937797	-1.19364	0.232618	0.356922	LOC106451834	protein_coding	673.68	759.206	806.112	853.159	694.165	675.738	798.323	694.025	743	803	901	893	612	686	705	686
gene38113	2.50701	-1.52341	1.27629	-1.19363	0.232624	0.356924	LOC106424208	protein_coding	0.906702	3.78185	3.57874	6.68769	1.13426	2.95512	0	1.0117	1	4	4	7	1	3	0	1
gene53574	15.0221	0.695698	0.582867	1.19358	0.232643	0.356943	LOC111202258	lncRNA	3.62681	23.6365	7.15749	11.4646	18.1481	13.7906	27.1769	15.1755	4	25	8	12	16	14	24	15
gene28072	71.118	-0.360941	0.302405	-1.19357	0.232646	0.356943	LOC106346861	protein_coding	52.5887	107.783	62.628	97.4492	49.9073	74.8631	40.7654	82.9593	58	114	70	102	44	76	36	82
gene103374	3.25555	1.83638	1.53864	1.19351	0.232671	0.356958	LOC106417918	pseudogene	0	0	0	5.73231	2.26851	0	7.92661	10.117	0	0	0	6	2	0	7	10
gene14847	866.021	0.098433	0.0824742	1.1935	0.232673	0.356958	LOC106353087	protein_coding	770.697	862.261	785.534	928.634	841.618	906.238	892.31	940.88	850	912	878	972	742	920	788	930
gene49269	732.823	0.104263	0.0873594	1.1935	0.232675	0.356958	LOC106387736	protein_coding	753.469	640.078	697.855	733.736	752.012	807.734	793.793	683.908	831	677	780	768	663	820	701	676
gene111799	3.86018	-1.55992	1.30702	-1.19349	0.232676	0.356958	LOC106377158	protein_coding	3.62681	1.89092	10.7362	6.68769	7.9398	0	0	0	4	2	12	7	7	0	0	0
gene38482	6758.96	0.0950852	0.0796709	1.19348	0.232683	0.356961	LOC106361270	protein_coding	6990.67	6248.56	6132.18	6774.63	7551.88	6716.01	5798.88	7858.88	7710	6609	6854	7091	6658	6818	5121	7768
gene65869	372.897	-0.14013	0.117424	-1.19337	0.232725	0.357018	LOC106388106	protein_coding	403.482	395.203	348.927	416.548	401.527	381.211	312.535	323.744	445	418	390	436	354	387	276	320
gene51011	195.089	0.183526	0.15382	1.19313	0.23282	0.357156	LOC106438887	protein_coding	172.273	207.056	200.41	150.951	231.388	200.948	181.18	216.504	190	219	224	158	204	204	160	214
gene75475	1899.33	0.0847981	0.071075	1.19308	0.232838	0.357176	LOC106396733	protein_coding	2101.74	1761.4	1763.43	1747.4	2038.26	1990.77	1840.11	1951.57	2318	1863	1971	1829	1797	2021	1625	1929
gene64337	176.704	0.19477	0.163271	1.19292	0.232899	0.357261	LOC111204336	lncRNA	159.58	141.819	166.412	191.077	213.24	197.008	194.768	149.731	176	150	186	200	188	200	172	148
gene82675	40.2244	-0.424313	0.355695	-1.19291	0.232904	0.357262	LOC106376401	lncRNA	61.6557	46.3276	34.8927	41.0815	41.9675	22.6559	50.9568	22.2574	68	49	39	43	37	23	45	22
gene105347	3.76803	-1.51544	1.27045	-1.19284	0.232933	0.357298	LOC106431323	protein_coding	7.25362	7.56369	3.57874	3.82154	0	0	7.92661	0	8	8	4	4	0	0	7	0
gene88421	3869.22	0.0553217	0.046382	1.19274	0.232971	0.35735	LOC106405630	protein_coding	3673.05	3924.61	3778.26	3804.34	4101.47	3975.62	3829.68	3866.71	4051	4151	4223	3982	3616	4036	3382	3822
gene44032	1.73771	2.01111	1.68628	1.19263	0.233013	0.357403	LOC106367287	protein_coding	0	1.89092	0.894686	0	0	4.9252	1.13237	5.05849	0	2	1	0	0	5	1	5
gene90515	18.2834	0.580795	0.486988	1.19263	0.233015	0.357403	LOC106392735	protein_coding	6.34691	19.8547	15.2097	17.1969	18.1481	23.641	31.7064	14.1638	7	21	17	18	16	24	28	14
gene106427	92.1223	-0.23191	0.194466	-1.19255	0.233047	0.357443	LOC106415149	protein_coding	94.297	109.674	93.0473	101.271	77.1294	94.5639	86.0603	80.9359	104	116	104	106	68	96	76	80
gene16610	1.44502	-2.09768	1.75912	-1.19246	0.23308	0.357479	LOC106348829	pseudogene	1.8134	3.78185	1.78937	1.91077	0	0	2.26475	0	2	4	2	2	0	0	2	0
gene50335	1.44502	-2.09768	1.75912	-1.19246	0.23308	0.357479	LOC106419131	protein_coding	1.8134	3.78185	1.78937	1.91077	0	0	2.26475	0	2	4	2	2	0	0	2	0
gene7237	7.45647	0.977085	0.819457	1.19236	0.233121	0.357534	LOC106418417	protein_coding	5.44021	1.89092	8.94686	3.82154	4.53703	3.94016	6.79424	24.2808	6	2	10	4	4	4	6	24
gene107490	793.762	-0.113156	0.094905	-1.1923	0.233142	0.357558	LOC106395498	protein_coding	826.912	869.825	860.688	741.379	746.341	810.689	844.75	649.511	912	920	962	776	658	823	746	642
gene78310	1513.85	0.0763785	0.0640638	1.19223	0.233173	0.357595	LOC106432790	protein_coding	1574.03	1458.85	1444.02	1418.75	1594.76	1595.77	1439.25	1585.33	1736	1543	1614	1485	1406	1620	1271	1567
gene76148	2.36929	-1.79618	1.50659	-1.19222	0.233176	0.357595	LOC106395811	lncRNA	7.25362	5.67277	1.78937	0	2.26851	1.97008	0	0	8	6	2	0	2	2	0	0
gene57551	6.22567	-1.02088	0.856373	-1.1921	0.233221	0.357657	LOC106429172	protein_coding	5.44021	7.56369	7.15749	13.3754	0	5.91025	2.26475	8.09359	6	8	8	14	0	6	2	8
gene114196	125.345	-0.265408	0.222645	-1.19207	0.233233	0.357668	LOC106435514	protein_coding	139.632	161.674	140.466	106.048	115.694	119.19	71.3395	148.72	154	171	157	111	102	121	63	147
gene55572	1368.2	-0.0872248	0.0731727	-1.19204	0.233246	0.35768	LOC111202403	protein_coding	1250.34	1476.81	1488.76	1423.52	1254.49	1398.76	1293.17	1359.72	1379	1562	1664	1490	1106	1420	1142	1344
gene98698	3.18468	1.80658	1.51558	1.19201	0.233259	0.357691	LOC106409600	lncRNA	0	5.67277	0	0	6.80554	3.94016	9.05898	0	0	6	0	0	6	4	8	0
gene48652	22.5092	-0.785632	0.659089	-1.192	0.233263	0.357691	LOC106405371	protein_coding	16.3206	26.4729	16.1043	55.4123	6.80554	31.5213	1.13237	26.3042	18	28	18	58	6	32	1	26
gene72774	3.79863	1.37025	1.14974	1.1918	0.233341	0.357802	LOC106394617	protein_coding	0	4.72731	0	3.82154	2.26851	4.9252	4.52949	10.117	0	5	0	4	2	5	4	10
gene99079	1.49666	-2.26411	1.89986	-1.19172	0.23337	0.357839	LOC111208852	lncRNA	4.53351	1.89092	3.57874	0	0	1.97008	0	0	5	2	4	0	0	2	0	0
gene77006	7.79748	1.05292	0.883725	1.19145	0.233477	0.357996	LOC106429382	lncRNA	12.6938	3.78185	0	3.82154	2.26851	11.8205	15.8532	12.1404	14	4	0	4	2	12	14	12
gene65805	11.8168	0.646176	0.542356	1.19143	0.233487	0.358003	LOC106406493	protein_coding	9.06702	7.56369	10.7362	9.55385	13.6111	21.6709	10.1914	12.1404	10	8	12	10	12	22	9	12
gene5711	12.6293	0.681	0.57159	1.19141	0.233491	0.358003	LOC106423970	protein_coding	10.8804	7.56369	7.15749	13.3754	6.80554	21.6709	11.3237	22.2574	12	8	8	14	6	22	10	22
gene53606	14.9618	-0.612937	0.514533	-1.19125	0.233555	0.358094	LOC106379179	protein_coding	14.5072	28.3639	17.8937	11.4646	15.8796	7.88033	13.5885	10.117	16	30	20	12	14	8	12	10
gene72032	493.06	-0.12717	0.106759	-1.19119	0.233577	0.35812	LOC106427488	protein_coding	506.846	446.258	533.233	573.231	485.462	521.087	429.169	449.194	559	472	596	600	428	529	379	444
gene21559	30.1682	-0.425032	0.356843	-1.19109	0.233618	0.358175	LOC106447516	protein_coding	39.8949	32.1457	33.9981	32.4831	15.8796	25.6111	24.9122	36.4212	44	34	38	34	14	26	22	36
gene95792	2.86735	-1.43271	1.20308	-1.19088	0.233702	0.358296	LOC106411413	protein_coding	0.906702	7.56369	3.57874	4.77692	1.13426	2.95512	0	2.0234	1	8	4	5	1	3	0	2
gene63303	47.9923	-0.416615	0.349851	-1.19084	0.233718	0.358312	LOC106426325	protein_coding	46.2418	45.3822	62.628	64.9662	26.0879	31.5213	74.7366	32.3744	51	48	70	68	23	32	66	32
gene116756	35.1479	0.378589	0.31795	1.19072	0.233765	0.358377	LOC111197896	protein_coding	30.8279	39.7094	25.0512	26.7508	34.0277	43.3418	43.0302	38.4446	34	42	28	28	30	44	38	38
gene39821	18.5275	-0.558851	0.469393	-1.19058	0.233818	0.358444	LOC106360242	protein_coding	15.4139	34.0366	16.1043	22.9292	9.07405	17.7307	14.7208	18.2106	17	36	18	24	8	18	13	18
gene39878	3.52832	1.47179	1.23619	1.19058	0.233818	0.358444	LOC106362146	protein_coding	0	4.72731	0.894686	1.91077	2.26851	0.985041	2.26475	15.1755	0	5	1	2	2	1	2	15
gene41893	2.0492	1.8199	1.52864	1.19054	0.233834	0.35846	LOC106377761	protein_coding	0	0	3.57874	0	2.26851	1.97008	4.52949	4.0468	0	0	4	0	2	2	4	4
gene21683	24.4102	-0.461659	0.387802	-1.19045	0.23387	0.358507	LOC106381439	pseudogene	19.0407	27.4184	32.2087	34.3939	23.8194	15.7607	20.3827	22.2574	21	29	36	36	21	16	18	22
gene115984	522.329	0.140099	0.117688	1.19043	0.233879	0.358513	LOC111212183	protein_coding	473.298	540.804	450.922	523.551	442.36	606.785	623.937	516.978	522	572	504	548	390	616	551	511
gene63878	3.77357	-1.2987	1.091	-1.19037	0.2339	0.358539	LOC106432391	protein_coding	3.62681	8.50916	4.47343	4.77692	6.80554	0.985041	0	1.0117	4	9	5	5	6	1	0	1
gene85915	530.252	-0.126043	0.10589	-1.19033	0.233917	0.358557	LOC106418602	protein_coding	618.371	496.367	547.548	550.302	583.008	451.149	491.45	503.826	682	525	612	576	514	458	434	498
gene101007	90.5994	-0.291462	0.24489	-1.19017	0.233978	0.358643	LOC106416073	protein_coding	81.6032	111.564	105.573	100.315	106.62	90.6238	47.5597	80.9359	90	118	118	105	94	92	42	80
gene45628	20.2522	0.494504	0.415512	1.19011	0.234004	0.358668	LOC111200439	protein_coding	16.3206	14.1819	20.5778	16.2415	19.2824	22.6559	20.3827	32.3744	18	15	23	17	17	23	18	32
gene71913	1423.54	0.0902983	0.0758741	1.19011	0.234004	0.358668	LOC106390088	protein_coding	1195.03	1461.68	1481.6	1378.62	1424.63	1540.6	1420	1486.19	1318	1546	1656	1443	1256	1564	1254	1469
gene72784	766.921	-0.11834	0.0994411	-1.19005	0.234026	0.358686	LOC106390651	protein_coding	950.224	743.133	725.59	774.817	710.045	713.17	700.939	817.453	1048	786	811	811	626	724	619	808
gene64769	2.89755	1.66294	1.39736	1.19005	0.234026	0.358686	LOC106383686	lncRNA	3.62681	0	0	1.91077	4.53703	0	9.05898	4.0468	4	0	0	2	4	0	8	4
gene56878	479.08	-0.134041	0.11264	-1.19	0.234046	0.358709	LOC106380750	protein_coding	522.26	478.404	520.707	483.425	419.675	492.52	532.215	383.434	576	506	582	506	370	500	470	379
gene81547	4.60498	1.20677	1.01412	1.18997	0.234058	0.358719	LOC106427091	protein_coding	3.62681	1.89092	1.78937	3.82154	4.53703	9.85041	11.3237	0	4	2	2	4	4	10	10	0
gene34116	289.244	0.172825	0.145239	1.18994	0.234071	0.358726	LOC106353342	protein_coding	301.932	281.748	226.355	278.017	243.865	336.884	357.83	287.322	333	298	253	291	215	342	316	284
gene80034	421.009	0.141998	0.119333	1.18993	0.234072	0.358726	LOC106399592	protein_coding	406.203	396.148	458.974	340.117	421.943	514.191	416.713	413.785	448	419	513	356	372	522	368	409
gene4367	177.616	-0.189433	0.159198	-1.18992	0.234077	0.358726	LOC106380693	protein_coding	186.781	185.311	161.043	223.56	174.675	145.786	187.974	155.802	206	196	180	234	154	148	166	154
gene102356	391.261	-0.162888	0.136892	-1.18991	0.234083	0.358728	BNAC09G07010D	protein_coding	301.025	468.949	434.817	449.031	328.934	374.316	380.477	392.539	332	496	486	470	290	380	336	388
gene106506	342.646	0.147854	0.124267	1.1898	0.234125	0.358784	LOC111209922	lncRNA	277.451	380.076	325.666	317.188	358.425	318.168	373.683	390.516	306	402	364	332	316	323	330	386
gene64051	1639.41	0.0744394	0.0625692	1.18971	0.234159	0.358829	LOC106386554	protein_coding	1652.92	1463.57	1690.06	1581.16	1687.77	1706.09	1700.82	1632.88	1823	1548	1889	1655	1488	1732	1502	1614
gene1963	693.653	0.103298	0.0868287	1.18968	0.234171	0.35884	LOC106441899	protein_coding	621.998	678.842	667.436	707.94	679.42	799.853	717.924	675.815	686	718	746	741	599	812	634	668
gene97702	55.79	0.320311	0.26925	1.18964	0.234187	0.358857	LOC106414741	protein_coding	48.0552	43.4912	40.2609	66.8769	48.773	64.0277	69.0747	65.7604	53	46	45	70	43	65	61	65
gene86095	3.45892	1.43236	1.2041	1.18956	0.234218	0.358896	LOC111206706	lncRNA	1.8134	3.78185	0	1.91077	10.2083	5.91025	0	4.0468	2	4	0	2	9	6	0	4
gene36389	6536.27	0.060425	0.0507986	1.1895	0.234243	0.358927	LOC106360426	protein_coding	6258.06	6523.69	6368.37	6449.8	6594.57	6699.26	6185.02	7211.39	6902	6900	7118	6751	5814	6801	5462	7128
gene22192	162.569	0.227859	0.191564	1.18947	0.234255	0.358938	LOC106450706	protein_coding	158.673	173.019	154.781	112.735	197.361	181.248	123.429	199.305	175	183	173	118	174	184	109	197
gene13908	12.4707	0.656492	0.551927	1.18945	0.234261	0.35894	LOC106438834	protein_coding	14.5072	9.45462	7.15749	7.64308	9.07405	21.6709	18.118	12.1404	16	10	8	8	8	22	16	12
gene58660	188.59	-0.170998	0.143764	-1.18943	0.234269	0.358944	LOC106375418	protein_coding	190.407	200.438	200.41	208.274	163.333	208.829	172.121	164.907	210	212	224	218	144	212	152	163
gene61957	584.075	0.109285	0.0918885	1.18932	0.234313	0.359004	LOC106443954	protein_coding	538.581	599.423	552.021	556.989	668.077	540.787	613.746	602.973	594	634	617	583	589	549	542	596
gene95147	2.77392	-1.68892	1.4201	-1.1893	0.234322	0.359011	LOC106408949	protein_coding	2.72011	7.56369	0	6.68769	0	2.95512	2.26475	0	3	8	0	7	0	3	2	0
gene72314	6.67013	0.926933	0.779415	1.18927	0.234335	0.359022	LOC106394355	protein_coding	5.44021	2.83639	4.47343	5.73231	5.67128	13.7906	2.26475	13.1521	6	3	5	6	5	14	2	13
gene89852	190.974	-0.183631	0.154409	-1.18925	0.23434	0.359022	BNAC07G05930D	protein_coding	212.168	191.929	197.726	211.14	148.588	170.412	173.253	222.574	234	203	221	221	131	173	153	220
gene34065	825.587	0.107414	0.090323	1.18922	0.234351	0.359032	LOC106353308	protein_coding	861.367	788.515	789.113	741.379	821.202	864.866	760.954	977.301	950	834	882	776	724	878	672	966
gene59613	93.1471	0.243536	0.204791	1.18919	0.234364	0.359044	LOC106407124	lncRNA	99.7372	69.0187	93.0473	79.2969	93.009	93.5789	104.178	113.31	110	73	104	83	82	95	92	112
gene69458	2.38293	-1.79033	1.50571	-1.18903	0.234428	0.359135	LOC106348329	protein_coding	7.25362	0	1.78937	5.73231	0	0	2.26475	2.0234	8	0	2	6	0	0	2	2
gene117813	201.167	-0.182623	0.1536	-1.18895	0.23446	0.359177	LOC106435094	protein_coding	183.154	232.584	187.884	252.222	179.213	173.367	192.503	208.41	202	246	210	264	158	176	170	206
gene76567	154.546	-0.193157	0.162468	-1.1889	0.234481	0.3592	BNAC04G30190D	protein_coding	174.993	157.892	170.885	155.728	167.87	145.786	115.502	147.708	193	167	191	163	148	148	102	146
gene88923	108.021	-0.246299	0.207168	-1.18888	0.234485	0.3592	BNAC06G36450D	protein_coding	141.446	86.037	117.204	124.2	99.8146	88.6537	89.4574	117.357	156	91	131	130	88	90	79	116
gene82436	6.54868	0.863706	0.726509	1.18884	0.234501	0.359216	LOC111206536	protein_coding	3.62681	3.78185	3.57874	7.64308	9.07405	11.8205	6.79424	6.07019	4	4	4	8	8	12	6	6
gene69449	610.015	-0.120889	0.101693	-1.18877	0.234532	0.359255	LOC106348245	protein_coding	678.213	637.241	688.908	536.926	637.452	529.952	568.451	602.973	748	674	770	562	562	538	502	596
gene58088	37.3178	0.464186	0.390493	1.18872	0.23455	0.359275	LOC106381040	protein_coding	44.4284	15.1274	46.5237	19.1077	48.773	41.3717	49.8244	33.3861	49	16	52	20	43	42	44	33
gene105937	213.057	0.199048	0.167449	1.18871	0.234555	0.359275	LOC106417985	protein_coding	219.422	237.311	186.989	149.995	247.268	239.365	182.312	241.796	242	251	209	157	218	243	161	239
gene105139	175.209	-0.177595	0.149413	-1.18862	0.234588	0.359319	LOC106365751	protein_coding	194.034	170.183	207.567	171.969	170.138	179.277	160.797	147.708	214	180	232	180	150	182	142	146
gene64618	82.5929	0.322654	0.271481	1.18849	0.234639	0.359378	LOC106387318	protein_coding	62.5624	86.9825	68.8908	75.4754	103.217	135.936	58.8834	68.7955	69	92	77	79	91	138	52	68
gene55360	2.80223	1.65058	1.3888	1.18849	0.23464	0.359378	BNAC01G34120D	protein_coding	0	0	5.36811	0	2.26851	3.94016	6.79424	4.0468	0	0	6	0	2	4	6	4
gene113254	177.598	-0.200781	0.168939	-1.18849	0.234641	0.359378	LOC106386457	protein_coding	223.049	201.383	149.413	186.3	154.259	197.993	159.665	148.72	246	213	167	195	136	201	141	147
gene36939	204.678	-0.187546	0.157812	-1.18841	0.23467	0.359414	LOC106431010	protein_coding	174.087	223.129	212.935	261.775	217.777	177.307	172.121	198.293	192	236	238	274	192	180	152	196
gene75684	89.7807	0.278013	0.23397	1.18824	0.234738	0.35951	LOC106402979	protein_coding	91.5769	93.6007	58.1546	81.2077	86.2035	76.8332	123.429	107.24	101	99	65	85	76	78	109	106
gene12728	406.985	-0.137821	0.116006	-1.18806	0.23481	0.359613	LOC106437749	protein_coding	379.001	423.567	472.394	429.923	368.633	359.54	458.611	364.212	418	448	528	450	325	365	405	360
gene105754	59.8446	0.369678	0.311164	1.18805	0.234815	0.359613	LOC106372210	protein_coding	54.4021	42.5458	51.8918	60.1892	86.2035	67.9678	30.5741	84.9827	60	45	58	63	76	69	27	84
gene66452	982.586	-0.138037	0.116189	-1.18803	0.234821	0.359614	LOC106388340	protein_coding	1336.48	937.898	918.842	924.812	867.706	863.881	976.105	1034.97	1474	992	1027	968	765	877	862	1023
gene27287	20.3951	-0.526619	0.443286	-1.18799	0.234838	0.359628	LOC106371595	lncRNA	16.3206	26.4729	27.7353	25.7954	23.8194	20.6859	10.1914	12.1404	18	28	31	27	21	21	9	12
gene112668	0.79403	3.22239	2.71252	1.18797	0.234844	0.359628	LOC106409320	protein_coding	0	0	0	0	0	2.95512	3.39712	0	0	0	0	0	0	3	3	0
gene69226	0.79403	3.22239	2.71252	1.18797	0.234844	0.359628	LOC106383331	protein_coding	0	0	0	0	0	2.95512	3.39712	0	0	0	0	0	0	3	3	0
gene77699	417.765	-0.128891	0.108499	-1.18795	0.234854	0.359634	LOC106436285	protein_coding	422.523	382.912	459.868	479.603	424.212	362.495	418.978	391.527	466	405	514	502	374	368	370	387
gene98546	164.735	0.21355	0.17977	1.1879	0.234872	0.359654	LOC106367869	protein_coding	181.34	134.256	164.622	129.932	158.796	212.769	192.503	143.661	200	142	184	136	140	216	170	142
gene99659	37.0035	0.400519	0.337182	1.18784	0.234896	0.359679	LOC106451981	protein_coding	38.0815	41.6003	23.2618	24.84	38.5647	43.3418	31.7064	54.6317	42	44	26	26	34	44	28	54
gene70641	7.3379	0.899663	0.757397	1.18784	0.234898	0.359679	LOC106366416	protein_coding	3.62681	5.67277	3.57874	7.64308	9.07405	15.7607	11.3237	2.0234	4	6	4	8	8	16	10	2
gene5857	186.032	-0.191122	0.160906	-1.18779	0.234918	0.359701	LOC106422624	protein_coding	192.221	194.765	193.252	214.006	165.601	206.859	131.355	190.199	212	206	216	224	146	210	116	188
gene30268	214.515	-0.156713	0.131942	-1.18775	0.234932	0.359717	LOC106348255	protein_coding	237.556	206.111	220.093	240.757	220.046	198.978	190.239	202.34	262	218	246	252	194	202	168	200
gene68371	19.2317	-0.595833	0.501695	-1.18764	0.234976	0.359768	LOC106360910	protein_coding	26.2944	17.0183	37.5768	11.4646	13.6111	10.8354	24.9122	12.1404	29	18	42	12	12	11	22	12
gene65908	1132.01	0.101466	0.0854354	1.18764	0.234976	0.359768	LOC106388131	protein_coding	1227.67	1024.88	1100.46	1015.57	1257.89	1119.99	1053.11	1256.53	1354	1084	1230	1063	1109	1137	930	1242
gene10268	280.768	0.177807	0.14973	1.18752	0.235023	0.359832	LOC106405175	protein_coding	248.436	213.674	250.512	341.072	311.921	270.886	328.388	281.252	274	226	280	357	275	275	290	278
gene41799	478.275	-0.140375	0.118213	-1.18748	0.23504	0.359845	LOC106452607	protein_coding	512.287	453.822	473.289	567.499	478.656	462.969	365.756	511.92	565	480	529	594	422	470	323	506
gene92005	31.8097	0.469248	0.395165	1.18747	0.235041	0.359845	LOC106409042	lncRNA	22.6676	32.1457	37.5768	14.3308	22.6851	47.282	46.4273	31.3627	25	34	42	15	20	48	41	31
gene16220	3.49182	-1.19333	1.00509	-1.1873	0.235111	0.359945	LOC106439771	protein_coding	2.72011	5.67277	6.2628	4.77692	3.40277	2.95512	1.13237	1.0117	3	6	7	5	3	3	1	1
gene46747	102.611	0.240859	0.202871	1.18726	0.235127	0.359961	LOC106401125	protein_coding	110.618	90.7643	69.7855	105.092	105.486	108.354	124.561	106.228	122	96	78	110	93	110	110	105
gene64782	145.414	0.216237	0.182134	1.18724	0.235133	0.359962	LOC106345982	protein_coding	156.859	126.692	132.413	122.289	129.305	191.098	172.121	132.533	173	134	148	128	114	194	152	131
gene18779	96.6504	-0.282086	0.237626	-1.1871	0.235188	0.360039	LOC106444991	protein_coding	99.7372	124.801	98.4154	101.271	58.9813	92.5938	124.561	72.8423	110	132	110	106	52	94	110	72
gene7437	241.957	-0.160924	0.135568	-1.18703	0.235215	0.360072	LOC106391739	protein_coding	283.798	247.711	258.564	232.159	190.555	246.26	228.739	247.866	313	262	289	243	168	250	202	245
gene102330	8.13368	-0.987116	0.831636	-1.18696	0.235245	0.360111	LOC106414556	protein_coding	7.25362	13.2365	15.2097	7.64308	5.67128	13.7906	2.26475	0	8	14	17	8	5	14	2	0
gene30150	25.5848	0.482682	0.406661	1.18694	0.235252	0.360114	LOC106350555	pseudogene	29.0145	12.291	25.0512	19.1077	23.8194	36.4465	21.5151	37.4329	32	13	28	20	21	37	19	37
gene5528	3.65367	-1.23088	1.03703	-1.18693	0.235257	0.360114	LOC111197706	protein_coding	5.44021	7.56369	3.57874	3.82154	4.53703	0	2.26475	2.0234	6	8	4	4	4	0	2	2
gene44089	13.7327	0.692231	0.583318	1.18671	0.235341	0.36023	LOC106351541	lncRNA	4.53351	22.6911	6.2628	8.59846	20.4166	18.7158	12.4561	16.1872	5	24	7	9	18	19	11	16
gene64594	9.20413	0.817928	0.689241	1.18671	0.235343	0.36023	LOC111198007	protein_coding	3.62681	1.89092	13.4203	7.64308	17.0138	9.85041	9.05898	11.1287	4	2	15	8	15	10	8	11
gene45760	148.321	0.229453	0.193368	1.18662	0.235379	0.360277	LOC111200378	protein_coding	90.6702	134.256	162.833	158.594	145.185	171.397	169.856	153.778	100	142	182	166	128	174	150	152
gene45075	2503.95	-0.0602577	0.0507816	-1.18661	0.235383	0.360277	LOC106368090	protein_coding	2654.82	2533.84	2510.49	2526.04	2482.89	2548.3	2401.76	2373.45	2928	2680	2806	2644	2189	2587	2121	2346
gene100327	1.54227	2.48303	2.09265	1.18655	0.235407	0.360305	LOC106365292	protein_coding	0	1.89092	0	0	4.53703	5.91025	0	0	0	2	0	0	4	6	0	0
gene19293	257.224	0.172412	0.145321	1.18642	0.235455	0.360367	LOC106445345	protein_coding	297.398	217.456	205.778	246.489	265.416	264.976	311.403	248.878	328	230	230	258	234	269	275	246
gene84486	2.11446	-1.65316	1.3934	-1.18642	0.235457	0.360367	LOC106400279	protein_coding	5.44021	3.78185	1.78937	1.91077	0	1.97008	0	2.0234	6	4	2	2	0	2	0	2
gene12601	6.94461	0.988559	0.833247	1.18639	0.235467	0.360374	LOC106387897	protein_coding	7.25362	1.89092	1.78937	7.64308	20.4166	3.94016	4.52949	8.09359	8	2	2	8	18	4	4	8
gene55956	46.5535	-0.37214	0.313694	-1.18632	0.235498	0.360414	LOC106359546	protein_coding	54.4021	45.3822	67.9961	42.0369	34.0277	41.3717	58.8834	28.3276	60	48	76	44	30	42	52	28
gene5193	192.607	-0.267247	0.225287	-1.18625	0.235523	0.360446	BNAC01G39580D	protein_coding	310.999	178.692	160.149	191.077	237.06	124.115	178.915	159.848	343	189	179	200	209	126	158	158
gene48764	83.9322	-0.278858	0.235085	-1.1862	0.235542	0.360466	LOC106437902	protein_coding	99.7372	67.1278	86.7845	114.646	63.5184	92.5938	79.2661	67.7838	110	71	97	120	56	94	70	67
gene49340	18.9023	0.626795	0.528462	1.18607	0.235593	0.360537	LOC106430690	protein_coding	18.134	15.1274	7.15749	19.1077	20.4166	39.4016	23.7798	8.09359	20	16	8	20	18	40	21	8
gene107279	2.33494	1.56324	1.31809	1.18599	0.235627	0.360562	LOC106406859	protein_coding	0	1.89092	0	2.86615	3.40277	2.95512	4.52949	3.0351	0	2	0	3	3	3	4	3
gene92252	4.307	-1.17878	0.993931	-1.18598	0.23563	0.360562	LOC106417682	protein_coding	9.06702	7.56369	5.36811	1.91077	0	1.97008	4.52949	4.0468	10	8	6	2	0	2	4	4
gene3205	1.54133	2.48213	2.09289	1.18598	0.23563	0.360562	LOC106447604	protein_coding	0	1.89092	0	0	0	5.91025	4.52949	0	0	2	0	0	0	6	4	0
gene66963	3.38594	1.41783	1.1955	1.18597	0.235633	0.360562	LOC106423560	protein_coding	0	0	3.57874	3.82154	4.53703	9.85041	2.26475	3.0351	0	0	4	4	4	10	2	3
gene28218	1.54381	2.48213	2.09291	1.18597	0.235634	0.360562	LOC106346925	protein_coding	0	0	0	1.91077	0	5.91025	4.52949	0	0	0	0	2	0	6	4	0
gene14863	1197.05	-0.077847	0.0656418	-1.18594	0.235647	0.360574	LOC106353099	protein_coding	1165.11	1241.39	1262.4	1247.73	1244.28	1125.9	1140.3	1149.29	1285	1313	1411	1306	1097	1143	1007	1136
gene66756	2.86738	1.64577	1.38787	1.18583	0.235689	0.360631	LOC106401151	protein_coding	3.62681	0	0	1.91077	4.53703	0	6.79424	6.07019	4	0	0	2	4	0	6	6
gene69401	247.611	0.172972	0.145868	1.18581	0.235696	0.360634	LOC106347893	protein_coding	246.623	262.838	223.671	198.72	231.388	313.243	233.269	271.135	272	278	250	208	204	318	206	268
gene20592	1738.77	0.105174	0.0886951	1.1858	0.235703	0.360634	BNAA04G15990D	protein_coding	1991.12	1472.08	1562.12	1676.7	1800.07	1784.89	1654.4	1968.77	2196	1557	1746	1755	1587	1812	1461	1946
gene72437	7.5093	1.15186	0.971385	1.18579	0.235706	0.360634	LOC106415423	protein_coding	0	0	7.15749	11.4646	18.1481	5.91025	11.3237	6.07019	0	0	8	12	16	6	10	6
gene106583	2954.9	0.0908246	0.0766032	1.18565	0.23576	0.360709	LOC111210094	protein_coding	3062.84	2760.75	2781.58	2843.23	3313.16	3081.21	2538.78	3257.67	3378	2920	3109	2976	2921	3128	2242	3220
gene8390	26.4127	0.608773	0.513483	1.18557	0.23579	0.360747	LOC106381352	lncRNA	23.5743	7.56369	12.5256	40.1262	20.4166	49.252	39.633	18.2106	26	8	14	42	18	50	35	18
gene8000	2.54676	-1.99125	1.6797	-1.18548	0.235829	0.360799	LOC106393609	protein_coding	0	1.89092	12.5256	1.91077	0	0	0	4.0468	0	2	14	2	0	0	0	4
gene110182	26.6105	-0.592266	0.499615	-1.18545	0.235841	0.36081	LOC106399044	protein_coding	23.5743	61.455	25.9459	17.1969	15.8796	14.7756	13.5885	40.468	26	65	29	18	14	15	12	40
gene26144	389.579	-0.117824	0.0993989	-1.18537	0.235873	0.36085	LOC106452877	protein_coding	411.643	380.076	413.345	416.548	401.527	372.345	358.962	362.188	454	402	462	436	354	378	317	358
gene23426	120.18	-0.236951	0.199904	-1.18533	0.235889	0.360867	LOC106402525	protein_coding	168.647	130.474	98.4154	122.289	120.231	102.444	117.767	101.17	186	138	110	128	106	104	104	100
gene1010	1.76977	-1.85842	1.56797	-1.18523	0.235925	0.360915	LOC106391738	protein_coding	1.8134	6.61823	1.78937	0.955385	0	1.97008	0	1.0117	2	7	2	1	0	2	0	1
gene81532	4.69128	-1.13979	0.961716	-1.18517	0.235952	0.360948	LOC106427129	protein_coding	7.25362	7.56369	7.15749	3.82154	1.13426	0	4.52949	6.07019	8	8	8	4	1	0	4	6
gene93532	258.115	0.166653	0.140618	1.18514	0.235961	0.360955	LOC106348313	protein_coding	212.168	232.584	232.618	296.169	244.999	309.303	274.034	263.042	234	246	260	310	216	314	242	260
gene85394	35.0451	-0.425456	0.359002	-1.18511	0.235975	0.360969	LOC111206694	protein_coding	43.5217	35.9275	41.1555	40.1262	19.2824	41.3717	40.7654	18.2106	48	38	46	42	17	42	36	18
gene35460	3.06777	3.5858	3.02584	1.18506	0.235994	0.36099	LOC111199311	lncRNA	0	1.89092	0	0	2.26851	0	20.3827	0	0	2	0	0	2	0	18	0
gene56890	160.954	-0.228332	0.192683	-1.18501	0.236013	0.361012	LOC106380741	protein_coding	178.62	124.801	200.41	190.122	187.152	127.07	154.003	125.451	197	132	224	199	165	129	136	124
gene81851	5.72084	0.942528	0.795433	1.18492	0.236048	0.361054	LOC106428180	lncRNA	4.53351	3.78185	5.36811	1.91077	12.4768	3.94016	5.66186	8.09359	5	4	6	2	11	4	5	8
gene26748	24799.4	-0.0388669	0.0328014	-1.18492	0.236051	0.361054	LOC106346156	protein_coding	24791	25591.8	24692.4	25460	24459.1	24673.3	24210.1	24517.5	27342	27068	27599	26649	21564	25048	21380	24234
gene41802	747.665	-0.0983861	0.0830408	-1.18479	0.2361	0.361122	LOC106452599	protein_coding	774.324	805.533	756.904	756.665	741.804	719.08	640.923	786.09	854	852	846	792	654	730	566	777
gene64652	1131.86	-0.0906569	0.0765246	-1.18468	0.236146	0.361184	LOC106397941	protein_coding	1162.39	1242.34	1155.93	1108.25	1067.34	1120.98	1208.24	989.442	1282	1314	1292	1160	941	1138	1067	978
gene3424	179.226	-0.179119	0.151215	-1.18453	0.236203	0.361265	LOC106451479	protein_coding	171.367	214.62	186.989	188.211	163.333	173.367	190.239	145.685	189	227	209	197	144	176	168	144
gene18090	17.5857	0.541485	0.457153	1.18447	0.236226	0.361292	LOC106345592	lncRNA	19.0407	16.0728	12.5256	9.55385	19.2824	14.7756	27.1769	22.2574	21	17	14	10	17	15	24	22
gene108814	32.3455	-0.427224	0.360697	-1.18444	0.236239	0.361304	LOC106436379	protein_coding	41.7083	35.9275	38.4715	32.4831	15.8796	24.626	27.1769	42.4914	46	38	43	34	14	25	24	42
gene37341	26.5039	0.516348	0.435981	1.18434	0.236279	0.361358	LOC106418757	protein_coding	13.6005	30.2548	22.3671	21.0185	38.5647	14.7756	24.9122	46.5382	15	32	25	22	34	15	22	46
gene80563	6299.63	0.0675213	0.0570138	1.1843	0.236295	0.361374	LOC106371252	pseudogene	5962.47	6116.19	6379.11	6151.72	5909.48	6886.42	6867.84	6123.81	6576	6469	7130	6439	5210	6991	6065	6053
gene109060	904.043	-0.120757	0.101968	-1.18427	0.236307	0.361385	LOC106430628	protein_coding	1156.95	873.607	857.109	879.909	905.137	916.088	783.602	859.944	1276	924	958	921	798	930	692	850
gene90353	184.889	0.193896	0.163742	1.18416	0.236351	0.361445	LOC106405920	lncRNA	172.273	167.347	208.462	141.397	175.81	190.113	235.534	188.176	190	177	233	148	155	193	208	186
gene46650	6.81394	0.947158	0.799884	1.18412	0.236366	0.361459	LOC106401114	protein_coding	1.8134	9.45462	3.57874	3.82154	13.6111	9.85041	2.26475	10.117	2	10	4	4	12	10	2	10
gene1955	3.27951	-1.68089	1.41957	-1.18408	0.23638	0.361474	LOC106415963	protein_coding	0	1.89092	14.315	3.82154	2.26851	3.94016	0	0	0	2	16	4	2	4	0	0
gene5985	1097.93	-0.084819	0.0716422	-1.18392	0.236443	0.361562	LOC106383029	protein_coding	1191.41	1134.55	1172.04	1022.26	1025.37	1065.81	1109.73	1062.28	1314	1200	1310	1070	904	1082	980	1050
gene50398	405.327	0.142139	0.120059	1.18391	0.236449	0.361563	LOC106419417	protein_coding	320.973	437.749	424.081	358.269	462.777	415.687	432.566	390.516	354	463	474	375	408	422	382	386
gene3121	584.451	0.112434	0.0949692	1.18389	0.236455	0.361565	LOC106411963	protein_coding	551.275	620.223	576.178	498.711	578.471	609.74	661.306	579.703	608	656	644	522	510	619	584	573
gene99792	718.364	-0.101786	0.0859787	-1.18386	0.23647	0.361575	LOC106413401	protein_coding	733.522	816.879	699.644	726.092	664.674	738.781	640.923	726.4	809	864	782	760	586	750	566	718
gene68523	6.26564	-0.981672	0.829218	-1.18385	0.236471	0.361575	LOC106389327	protein_coding	16.3206	7.56369	1.78937	7.64308	2.26851	3.94016	4.52949	6.07019	18	8	2	8	2	4	4	6
gene55471	1.43279	-2.08462	1.76093	-1.18382	0.236485	0.361589	LOC106428908	pseudogene	1.8134	1.89092	3.57874	1.91077	2.26851	0	0	0	2	2	4	2	2	0	0	0
gene93632	361.339	0.126594	0.106955	1.18362	0.236563	0.361701	LOC106407261	protein_coding	349.987	352.657	361.453	317.188	419.675	359.54	368.021	362.188	386	373	404	332	370	365	325	358
gene34463	1303.98	0.0835015	0.0705487	1.1836	0.236571	0.361704	LOC106430171	protein_coding	1263.94	1337.83	1216.77	1247.73	1374.72	1372.16	1200.32	1418.4	1394	1415	1360	1306	1212	1393	1060	1402
gene31476	163.393	0.203765	0.172163	1.18356	0.236589	0.361724	LOC106369360	protein_coding	123.311	176.801	144.939	162.415	186.018	140.861	175.518	197.281	136	187	162	170	164	143	155	195
gene22310	34.0677	0.422001	0.356579	1.18347	0.236623	0.361769	LOC106450630	protein_coding	25.3877	35.9275	33.9981	21.0185	29.4907	35.4615	58.8834	32.3744	28	38	38	22	26	36	52	32
gene94538	3.89276	-1.36608	1.15439	-1.18338	0.236657	0.361813	LOC106348922	protein_coding	6.34691	8.50916	1.78937	5.73231	0	1.97008	6.79424	0	7	9	2	6	0	2	6	0
gene35894	24.2643	-0.507629	0.428985	-1.18332	0.236681	0.361841	BNAA07G32840D	protein_coding	11.7871	34.0366	35.7874	32.4831	18.1481	23.641	16.9856	21.2457	13	36	40	34	16	24	15	21
gene96287	14.9688	0.657463	0.555661	1.18321	0.236727	0.361898	LOC111208726	lncRNA	8.16032	20.8002	8.94686	8.59846	26.0879	12.8055	9.05898	25.2925	9	22	10	9	23	13	8	25
gene8412	76.182	0.31691	0.26784	1.1832	0.236728	0.361898	LOC106379465	protein_coding	65.2825	54.8368	46.5237	105.092	74.8609	94.5639	79.2661	89.0295	72	58	52	110	66	96	70	88
gene46240	109.072	-0.232268	0.19632	-1.18311	0.236766	0.361948	LOC106430260	protein_coding	96.1104	109.674	142.255	123.245	89.6063	106.384	113.237	92.0646	106	116	159	129	79	108	100	91
gene116538	11.6029	-0.673858	0.569571	-1.1831	0.236771	0.361948	LOC106398204	protein_coding	16.3206	13.2365	16.1043	11.4646	6.80554	5.91025	6.79424	16.1872	18	14	18	12	6	6	6	16
gene77632	1.41404	2.35888	1.99392	1.18304	0.236794	0.361977	LOC106381110	protein_coding	0	0	0.894686	0.955385	4.53703	4.9252	0	0	0	0	1	1	4	5	0	0
gene66516	45.671	-0.508593	0.429987	-1.18281	0.236884	0.362106	LOC106429595	protein_coding	81.6032	43.4912	56.3652	33.4385	10.2083	59.1025	30.5741	50.5849	90	46	63	35	9	60	27	50
gene94772	15.3214	-0.632781	0.534992	-1.18279	0.236894	0.362114	LOC106409207	protein_coding	10.8804	22.6911	12.5256	28.6615	6.80554	15.7607	9.05898	16.1872	12	24	14	30	6	16	8	16
gene43101	355.914	-0.170933	0.14452	-1.18276	0.236905	0.362115	LOC106412415	protein_coding	391.695	338.475	438.396	338.206	427.615	271.871	319.329	321.72	432	358	490	354	377	276	282	318
gene46861	2176.95	0.0634746	0.0536666	1.18276	0.236905	0.362115	LOC106420118	protein_coding	2074.53	2159.43	2074.78	2208.85	2109.72	2271.5	2264.75	2252.04	2288	2284	2319	2312	1860	2306	2000	2226
gene2183	668.665	0.10801	0.0913302	1.18264	0.236954	0.362182	LOC106444468	protein_coding	594.797	676.951	644.174	660.171	646.526	746.661	627.335	752.704	656	716	720	691	570	758	554	744
gene117182	25.6873	0.486401	0.411291	1.18262	0.23696	0.362184	LOC106434101	protein_coding	31.7346	12.291	24.1565	17.1969	28.3564	26.5961	41.8978	23.2691	35	13	27	18	25	27	37	23
gene109859	1.54953	-2.21956	1.87713	-1.18242	0.237039	0.362297	LOC111210808	lncRNA	2.72011	4.72731	2.68406	0	0	0	2.26475	0	3	5	3	0	0	0	2	0
gene80057	4325.88	0.06395	0.0540961	1.18216	0.237144	0.36245	LOC106401211	protein_coding	3934.18	4414.36	4232.76	4338.4	4341.93	4446.47	4699.35	4199.56	4339	4669	4731	4541	3828	4514	4150	4151
gene117256	2.09136	1.8027	1.52497	1.18212	0.237157	0.362462	LOC111212762	protein_coding	1.8134	0	0	1.91077	4.53703	3.94016	4.52949	0	2	0	0	2	4	4	4	0
gene110368	21.5123	-0.530412	0.448726	-1.18204	0.23719	0.362505	LOC106429995	protein_coding	21.7608	35.9275	28.6299	15.2862	27.2222	15.7607	11.3237	16.1872	24	38	32	16	24	16	10	16
gene54773	229.144	-0.2086	0.176507	-1.18182	0.237277	0.362631	LOC106432386	lncRNA	213.982	206.111	250.512	312.411	183.75	262.021	234.401	169.965	236	218	280	327	162	266	207	168
gene13307	337.586	0.146942	0.124348	1.1817	0.237326	0.362697	LOC106437983	protein_coding	320.973	313.893	305.983	340.117	412.869	352.645	366.889	287.322	354	332	342	356	364	358	324	284
gene43260	48.0846	0.347499	0.29411	1.18153	0.237394	0.362794	LOC106432064	lncRNA	30.8279	45.3822	45.629	47.7692	43.1017	58.1174	43.0302	70.8189	34	48	51	50	38	59	38	70
gene5355	18.6367	-0.525931	0.44515	-1.18147	0.237416	0.36282	LOC106352630	lncRNA	15.4139	20.8002	23.2618	28.6615	13.6111	14.7756	11.3237	21.2457	17	22	26	30	12	15	10	21
gene14923	24.4158	0.565463	0.478629	1.18142	0.237434	0.362834	LOC106353138	protein_coding	12.6938	39.7094	17.8937	8.59846	22.6851	31.5213	23.7798	38.4446	14	42	20	9	20	32	21	38
gene6365	19.9738	-0.579468	0.490484	-1.18142	0.237436	0.362834	LOC106354445	protein_coding	32.6413	20.8002	19.6831	22.9292	9.07405	25.6111	6.79424	22.2574	36	22	22	24	8	26	6	22
gene57454	6.86672	-0.940896	0.796529	-1.18125	0.237505	0.362933	LOC106442335	pseudogene	10.8804	9.45462	5.36811	10.5092	0	7.88033	6.79424	4.0468	12	10	6	11	0	8	6	4
gene1349	8.69379	0.905778	0.766828	1.1812	0.237523	0.362949	LOC106430569	protein_coding	1.8134	11.3455	5.36811	5.73231	17.0138	19.7008	4.52949	4.0468	2	12	6	6	15	20	4	4
gene9799	5.35931	1.06086	0.89813	1.18119	0.237526	0.362949	LOC106425036	lncRNA	6.34691	0	1.78937	5.73231	7.9398	4.9252	9.05898	7.08189	7	0	2	6	7	5	8	7
gene24791	7.75339	0.912847	0.772826	1.18118	0.237531	0.362949	LOC111215662	protein_coding	2.72011	4.72731	1.78937	12.42	7.9398	15.7607	4.52949	12.1404	3	5	2	13	7	16	4	12
gene20032	86.2187	-0.276493	0.234097	-1.1811	0.237562	0.36299	LOC106446211	protein_coding	76.163	100.219	91.2579	110.825	65.7869	90.6238	57.751	97.1231	84	106	102	116	58	92	51	96
gene117832	7.65259	0.890453	0.753969	1.18102	0.237594	0.363031	LOC106388074	protein_coding	1.8134	5.67277	5.36811	8.59846	17.0138	3.94016	5.66186	13.1521	2	6	6	9	15	4	5	13
gene42172	2.49352	-1.94787	1.64933	-1.18101	0.2376	0.363032	LOC111200674	pseudogene	1.8134	0	3.57874	10.5092	0	0	0	4.0468	2	0	4	11	0	0	0	4
gene84890	42.8292	0.35391	0.299684	1.18094	0.237625	0.363062	LOC106375632	protein_coding	34.4547	45.3822	42.9449	27.7062	43.1017	45.3119	43.0302	60.7019	38	48	48	29	38	46	38	60
gene24743	453.941	0.119431	0.101135	1.18091	0.237638	0.363074	LOC106445981	protein_coding	395.322	453.822	454.5	437.566	472.985	462.969	430.302	524.06	436	480	508	458	417	470	380	518
gene37584	1240.92	-0.0807071	0.06835	-1.18079	0.237685	0.363139	LOC106367029	protein_coding	1229.49	1346.34	1267.77	1258.24	1244.28	1102.26	1218.43	1260.58	1356	1424	1417	1317	1097	1119	1076	1246
gene80447	188.147	-0.187419	0.158728	-1.18075	0.237701	0.363155	LOC106350577	protein_coding	184.061	228.802	219.198	169.103	191.689	190.113	175.518	146.696	203	242	245	177	169	193	155	145
gene109323	1.84256	2.0649	1.74884	1.18073	0.237711	0.363163	LOC106431340	protein_coding	0	0	0	2.86615	4.53703	3.94016	3.39712	0	0	0	0	3	4	4	3	0
gene77419	19.9249	0.505608	0.428363	1.18032	0.237871	0.3634	LOC111205432	lncRNA	17.2273	14.1819	12.5256	21.9738	27.2222	28.5662	21.5151	16.1872	19	15	14	23	24	29	19	16
gene74490	3.23311	1.6378	1.3877	1.18023	0.237909	0.36345	LOC106442638	protein_coding	0	0	6.2628	0	2.26851	3.94016	2.26475	11.1287	0	0	7	0	2	4	2	11
gene34308	365.71	-0.125249	0.10613	-1.18015	0.237941	0.363491	LOC106353477	protein_coding	360.867	411.276	402.609	351.582	331.203	359.54	364.624	343.978	398	435	450	368	292	365	322	340
gene96862	2.71309	-1.65151	1.39979	-1.17983	0.238069	0.363666	LOC106412474	pseudogene	5.44021	5.67277	5.36811	0	2.26851	2.95512	0	0	6	6	6	0	2	3	0	0
gene14990	824.658	0.0978114	0.0829054	1.1798	0.238082	0.363666	LOC106353190	protein_coding	774.324	788.515	844.583	779.594	789.443	797.883	871.927	950.997	854	834	944	816	696	810	770	940
gene20924	0.789414	3.2151	2.72544	1.17966	0.238136	0.363666	LOC106450137	protein_coding	0	0	0	0	2.26851	0	0	4.0468	0	0	0	0	2	0	0	4
gene22326	0.789414	3.2151	2.72544	1.17966	0.238136	0.363666	LOC106454491	protein_coding	0	0	0	0	2.26851	0	0	4.0468	0	0	0	0	2	0	0	4
gene22753	0.789414	3.2151	2.72544	1.17966	0.238136	0.363666	LOC106446149	protein_coding	0	0	0	0	2.26851	0	0	4.0468	0	0	0	0	2	0	0	4
gene30744	0.789414	3.2151	2.72544	1.17966	0.238136	0.363666	LOC106350393	protein_coding	0	0	0	0	2.26851	0	0	4.0468	0	0	0	0	2	0	0	4
gene38691	0.789414	3.2151	2.72544	1.17966	0.238136	0.363666	LOC106359919	protein_coding	0	0	0	0	2.26851	0	0	4.0468	0	0	0	0	2	0	0	4
gene50090	0.789414	3.2151	2.72544	1.17966	0.238136	0.363666	LOC111201271	protein_coding	0	0	0	0	2.26851	0	0	4.0468	0	0	0	0	2	0	0	4
gene7425	0.789414	3.2151	2.72544	1.17966	0.238136	0.363666	LOC106391782	protein_coding	0	0	0	0	2.26851	0	0	4.0468	0	0	0	0	2	0	0	4
gene7632	0.789414	3.2151	2.72544	1.17966	0.238136	0.363666	LOC106433023	protein_coding	0	0	0	0	2.26851	0	0	4.0468	0	0	0	0	2	0	0	4
gene77625	0.789414	3.2151	2.72544	1.17966	0.238136	0.363666	LOC106446923	protein_coding	0	0	0	0	2.26851	0	0	4.0468	0	0	0	0	2	0	0	4
gene79443	0.789414	3.2151	2.72544	1.17966	0.238136	0.363666	LOC111206446	protein_coding	0	0	0	0	2.26851	0	0	4.0468	0	0	0	0	2	0	0	4
gene85422	0.789414	3.2151	2.72544	1.17966	0.238136	0.363666	LOC106422880	protein_coding	0	0	0	0	2.26851	0	0	4.0468	0	0	0	0	2	0	0	4
gene9244	0.789414	3.2151	2.72544	1.17966	0.238136	0.363666	LOC106424484	protein_coding	0	0	0	0	2.26851	0	0	4.0468	0	0	0	0	2	0	0	4
gene9365	0.789414	3.2151	2.72544	1.17966	0.238136	0.363666	BNAA02G29740D	protein_coding	0	0	0	0	2.26851	0	0	4.0468	0	0	0	0	2	0	0	4
gene96856	0.789414	3.2151	2.72544	1.17966	0.238136	0.363666	LOC106363588	protein_coding	0	0	0	0	2.26851	0	0	4.0468	0	0	0	0	2	0	0	4
gene104937	657.015	-0.101417	0.0859734	-1.17963	0.238146	0.363671	LOC106418524	protein_coding	684.56	629.678	686.224	720.36	661.272	675.738	583.172	615.113	755	666	767	754	583	686	515	608
gene84072	7.04928	-0.967104	0.81984	-1.17963	0.238149	0.363671	LOC106452720	protein_coding	0.906702	15.1274	9.84154	11.4646	6.80554	4.9252	2.26475	5.05849	1	16	11	12	6	5	2	5
gene13315	537.611	-0.106216	0.0900455	-1.17959	0.238165	0.363688	LOC106428162	protein_coding	560.342	543.641	581.546	543.614	494.536	534.877	562.789	479.545	618	575	650	569	436	543	497	474
gene13868	250.382	0.175948	0.149163	1.17957	0.238171	0.363689	LOC106438488	protein_coding	179.527	230.693	266.616	263.686	292.638	279.752	251.387	238.761	198	244	298	276	258	284	222	236
gene103637	1.02004	-3.38414	2.86923	-1.17946	0.238215	0.363749	LOC106416631	pseudogene	8.16032	0	0	0	0	0	0	0	9	0	0	0	0	0	0	0
gene3477	34.5506	0.414766	0.351684	1.17937	0.238252	0.363796	LOC106450052	protein_coding	43.5217	22.6911	19.6831	32.4831	49.9073	35.4615	36.2359	36.4212	48	24	22	34	44	36	32	36
gene101022	0.788943	3.21434	2.72593	1.17917	0.238331	0.363825	LOC111208484	protein_coding	0	0	0	0	0	0	2.26475	4.0468	0	0	0	0	0	0	2	4
gene109290	0.788943	3.21434	2.72593	1.17917	0.238331	0.363825	LOC106399756	protein_coding	0	0	0	0	0	0	2.26475	4.0468	0	0	0	0	0	0	2	4
gene49600	0.788943	3.21434	2.72593	1.17917	0.238331	0.363825	LOC106369902	pseudogene	0	0	0	0	0	0	2.26475	4.0468	0	0	0	0	0	0	2	4
gene54335	0.788943	3.21434	2.72593	1.17917	0.238331	0.363825	LOC106375134	protein_coding	0	0	0	0	0	0	2.26475	4.0468	0	0	0	0	0	0	2	4
gene59670	0.788943	3.21434	2.72593	1.17917	0.238331	0.363825	LOC106450135	lncRNA	0	0	0	0	0	0	2.26475	4.0468	0	0	0	0	0	0	2	4
gene66026	0.788943	3.21434	2.72593	1.17917	0.238331	0.363825	LOC106410061	protein_coding	0	0	0	0	0	0	2.26475	4.0468	0	0	0	0	0	0	2	4
gene69	0.788943	3.21434	2.72593	1.17917	0.238331	0.363825	LOC106353357	protein_coding	0	0	0	0	0	0	2.26475	4.0468	0	0	0	0	0	0	2	4
gene7979	0.788943	3.21434	2.72593	1.17917	0.238331	0.363825	LOC106393505	lncRNA	0	0	0	0	0	0	2.26475	4.0468	0	0	0	0	0	0	2	4
gene79853	0.788943	3.21434	2.72593	1.17917	0.238331	0.363825	LOC106395198	protein_coding	0	0	0	0	0	0	2.26475	4.0468	0	0	0	0	0	0	2	4
gene81840	0.788943	3.21434	2.72593	1.17917	0.238331	0.363825	LOC106428120	pseudogene	0	0	0	0	0	0	2.26475	4.0468	0	0	0	0	0	0	2	4
gene92959	0.788943	3.21434	2.72593	1.17917	0.238331	0.363825	LOC106352244	pseudogene	0	0	0	0	0	0	2.26475	4.0468	0	0	0	0	0	0	2	4
gene9900	0.788943	3.21434	2.72593	1.17917	0.238331	0.363825	LOC106367763	protein_coding	0	0	0	0	0	0	2.26475	4.0468	0	0	0	0	0	0	2	4
gene95099	6.47075	-0.866876	0.735173	-1.17915	0.23834	0.363832	LOC111208214	protein_coding	6.34691	10.4001	8.94686	7.64308	5.67128	3.94016	6.79424	2.0234	7	11	10	8	5	4	6	2
gene57256	9.29249	0.761242	0.645596	1.17913	0.238346	0.363833	LOC106417237	protein_coding	10.8804	5.67277	7.15749	3.82154	6.80554	13.7906	18.118	8.09359	12	6	8	4	6	14	16	8
gene115603	189.824	-0.242597	0.205762	-1.17902	0.238391	0.363894	LOC111212021	protein_coding	300.118	189.092	188.779	145.218	165.601	200.948	142.679	186.153	331	200	211	152	146	204	126	184
gene103811	238.118	0.159236	0.135071	1.17891	0.238436	0.36394	LOC111209307	protein_coding	201.288	247.711	252.301	198.72	254.073	248.23	235.534	267.089	222	262	282	208	224	252	208	264
gene51708	4.2696	-1.1916	1.01078	-1.1789	0.238438	0.36394	LOC106375356	protein_coding	10.8804	1.89092	6.2628	4.77692	0	4.9252	3.39712	2.0234	12	2	7	5	0	5	3	2
gene31348	1.68104	-2.43296	2.06377	-1.17889	0.238441	0.36394	LOC106396713	lncRNA	0	3.78185	0	7.64308	0	0	0	2.0234	0	4	0	8	0	0	0	2
gene95864	40.663	0.417754	0.354361	1.17889	0.238441	0.36394	LOC106406911	protein_coding	42.615	49.164	30.4193	17.1969	43.1017	53.1922	33.9712	55.6434	47	52	34	18	38	54	30	55
gene25775	1.31011	2.19709	1.86385	1.17879	0.238482	0.363993	LOC106452282	protein_coding	0	0.945462	0	0.955385	2.26851	0	2.26475	4.0468	0	1	0	1	2	0	2	4
gene12679	17.7088	0.561748	0.476556	1.17877	0.238491	0.363993	LOC106443397	protein_coding	7.25362	13.2365	21.4725	15.2862	13.6111	23.641	24.9122	22.2574	8	14	24	16	12	24	22	22
gene40360	59.2636	-0.340564	0.288916	-1.17876	0.238492	0.363993	LOC106365506	pseudogene	73.4429	51.0549	50.9971	89.8062	41.9675	56.1473	41.8978	68.7955	81	54	57	94	37	57	37	68
gene33203	71.6024	-0.324647	0.275416	-1.17875	0.238496	0.363993	LOC106356428	protein_coding	59.8423	69.9642	94.8367	93.6277	95.2775	59.1025	47.5597	52.6083	66	74	106	98	84	60	42	52
gene92756	729.196	-0.10125	0.0859084	-1.17858	0.238565	0.36409	LOC106410472	protein_coding	685.467	833.897	714.854	785.326	732.73	714.155	677.159	689.979	756	882	799	822	646	725	598	682
gene33214	196.974	-0.209887	0.178093	-1.17852	0.238588	0.364114	LOC106358217	pseudogene	230.302	233.529	179.832	200.631	203.032	157.607	233.269	137.591	254	247	201	210	179	160	206	136
gene93436	36.9232	-0.354879	0.301123	-1.17852	0.23859	0.364114	LOC106411710	protein_coding	40.8016	42.5458	38.4715	43.9477	35.162	36.4465	31.7064	26.3042	45	45	43	46	31	37	28	26
gene45240	11.6078	-0.762477	0.647007	-1.17847	0.23861	0.364136	LOC106368199	protein_coding	8.16032	14.1819	18.7884	17.1969	9.07405	0.985041	11.3237	13.1521	9	15	21	18	8	1	10	13
gene45509	244.355	-0.182048	0.154486	-1.17841	0.238632	0.364163	LOC106412654	protein_coding	252.063	294.039	227.25	265.597	230.254	262.021	253.651	169.965	278	311	254	278	203	266	224	168
gene15699	2112.81	-0.0578919	0.0491281	-1.17839	0.238643	0.36417	LOC111214163	protein_coding	2130.75	2167	2172.3	2151.53	2046.2	2113.9	2042.8	2078.03	2350	2292	2428	2252	1804	2146	1804	2054
gene6326	2.58095	-1.95435	1.65854	-1.17836	0.238655	0.364181	LOC106390410	protein_coding	0	5.67277	10.7362	0	2.26851	1.97008	0	0	0	6	12	0	2	2	0	0
gene7197	679.884	-0.111187	0.0943594	-1.17834	0.238662	0.364185	LOC106389579	protein_coding	723.548	752.588	701.434	646.795	575.068	692.484	726.983	620.171	798	796	784	677	507	703	642	613
gene19816	1107.51	0.0874203	0.0741948	1.17825	0.238696	0.364229	LOC106445956	protein_coding	1146.07	1132.66	1041.41	976.403	1111.57	1185	1089.34	1177.62	1264	1198	1164	1022	980	1203	962	1164
gene2482	9.11271	-0.809122	0.686754	-1.17818	0.238724	0.364264	LOC106402971	protein_coding	14.5072	11.3455	6.2628	14.3308	5.67128	1.97008	5.66186	13.1521	16	12	7	15	5	2	5	13
gene18523	156.992	0.185785	0.157691	1.17816	0.238733	0.364271	LOC106348188	protein_coding	132.378	156.947	147.623	150.951	142.916	161.547	174.385	189.188	146	166	165	158	126	164	154	187
gene2003	11.105	0.861285	0.731063	1.17813	0.238746	0.36428	LOC106359211	protein_coding	3.62681	10.4001	8.05217	9.55385	4.53703	4.9252	11.3237	36.4212	4	11	9	10	4	5	10	36
gene85654	540.182	0.145401	0.123418	1.17812	0.238749	0.36428	LOC106404350	protein_coding	382.628	582.404	543.969	542.659	589.813	535.862	616.011	528.107	422	616	608	568	520	544	544	522
gene57944	17.1491	0.576544	0.489456	1.17793	0.238825	0.364388	LOC106367533	protein_coding	19.9474	9.45462	16.1043	9.55385	15.8796	15.7607	18.118	32.3744	22	10	18	10	14	16	16	32
gene18072	155.597	0.209325	0.177712	1.17789	0.238839	0.364402	LOC106441047	protein_coding	146.886	143.71	164.622	122.289	138.379	155.636	160.797	212.457	162	152	184	128	122	158	142	210
gene53547	1.39057	2.34079	1.98733	1.17786	0.238854	0.364406	LOC106373230	pseudogene	1.8134	0	0	0	2.26851	5.91025	1.13237	0	2	0	0	0	2	6	1	0
gene53620	103.274	0.268745	0.228165	1.17785	0.238856	0.364406	BNAC01G22380D	protein_coding	92.4836	122.91	91.2579	67.8323	107.754	114.265	142.679	87.0061	102	130	102	71	95	116	126	86
gene49809	1308.09	0.0733396	0.0622662	1.17784	0.23886	0.364406	LOC106372298	protein_coding	1222.23	1255.57	1281.19	1341.36	1319.14	1343.6	1304.49	1397.16	1348	1328	1432	1404	1163	1364	1152	1381
gene28369	59.8917	-0.354465	0.300948	-1.17783	0.238865	0.364406	LOC106346936	protein_coding	58.0289	66.1823	64.4174	80.2523	49.9073	72.893	61.1481	26.3042	64	70	72	84	44	74	54	26
gene39429	9.7126	-0.702384	0.596341	-1.17782	0.238868	0.364406	LOC106413945	protein_coding	7.25362	13.2365	14.315	13.3754	6.80554	9.85041	6.79424	6.07019	8	14	16	14	6	10	6	6
gene9386	1.03658	2.71101	2.30178	1.17779	0.23888	0.364417	LOC111207066	lncRNA	0	0	0	0.955385	0	3.94016	3.39712	0	0	0	0	1	0	4	3	0
gene14186	63.0624	-0.325898	0.27671	-1.17776	0.238893	0.36443	LOC106438649	protein_coding	94.297	66.1823	76.0483	43.9477	60.1156	64.0277	54.3539	45.5265	104	70	85	46	53	65	48	45
gene71870	85.7222	-0.279021	0.236928	-1.17766	0.238933	0.364482	LOC106390065	protein_coding	94.297	105.892	94.8367	80.2523	97.5461	57.1324	95.1193	60.7019	104	112	106	84	86	58	84	60
gene12997	23.1551	-0.613656	0.521158	-1.17749	0.239002	0.36458	LOC106392705	protein_coding	19.9474	32.1457	14.315	45.8585	20.4166	19.7008	4.52949	28.3276	22	34	16	48	18	20	4	28
gene42555	348.453	0.136705	0.116118	1.1773	0.239077	0.364688	BNAA02G23580D	protein_coding	351.8	349.821	339.086	286.615	410.601	344.764	339.712	365.223	388	370	379	300	362	350	300	361
gene93457	108.213	-0.210713	0.178995	-1.1772	0.239114	0.364736	LOC106363906	protein_coding	116.965	117.237	117.204	112.735	113.426	100.474	99.6488	88.0178	129	124	131	118	100	102	88	87
gene83408	6.7554	-1.12885	0.959038	-1.17706	0.23917	0.364813	LOC106425141	protein_coding	12.6938	18.9092	3.57874	1.91077	6.80554	7.88033	2.26475	0	14	20	4	2	6	8	2	0
gene54661	4.64408	1.25094	1.06278	1.17705	0.239175	0.364814	LOC106434331	protein_coding	3.62681	3.78185	3.57874	0	0	7.88033	10.1914	8.09359	4	4	4	0	0	8	9	8
gene110007	4.76502	-1.1073	0.940783	-1.17699	0.239198	0.36484	LOC111210820	lncRNA	7.25362	9.45462	5.36811	3.82154	4.53703	0	5.66186	2.0234	8	10	6	4	4	0	5	2
gene62877	13.9982	0.676259	0.574658	1.1768	0.239274	0.364949	LOC106361972	pseudogene	5.44021	17.0183	3.57874	17.1969	14.7453	19.7008	18.118	16.1872	6	18	4	18	13	20	16	16
gene19777	503.823	-0.123458	0.104915	-1.17674	0.2393	0.36498	LOC106445936	protein_coding	536.768	527.568	565.441	471.96	437.823	549.653	498.244	443.124	592	558	632	494	386	558	440	438
gene50883	22.4609	0.541781	0.460433	1.17668	0.239324	0.365011	LOC111201276	protein_coding	8.16032	23.6365	24.1565	17.1969	15.8796	25.6111	40.7654	24.2808	9	25	27	18	14	26	36	24
gene88946	890.902	0.100555	0.0854639	1.17658	0.239365	0.365064	LOC106405836	protein_coding	732.615	933.171	897.37	877.043	904.002	967.31	899.104	916.599	808	987	1003	918	797	982	794	906
gene8632	86.8555	0.249318	0.211918	1.17648	0.239402	0.365113	LOC111206449	lncRNA	72.5362	75.6369	76.943	92.6723	73.7267	95.549	98.5164	109.263	80	80	86	97	65	97	87	108
gene85473	59.5291	-0.401728	0.341483	-1.17642	0.239427	0.365144	LOC106420751	protein_coding	85.23	52.0004	72.4695	61.1446	54.4443	19.7008	54.3539	76.8891	94	55	81	64	48	20	48	76
gene112349	102.41	0.246317	0.209431	1.17612	0.239545	0.365317	LOC106417940	protein_coding	103.364	112.51	95.7314	63.0554	110.023	115.25	112.105	107.24	114	119	107	66	97	117	99	106
gene77394	1.44086	-2.13274	1.81343	-1.17609	0.239561	0.365332	LOC106397492	protein_coding	0	4.72731	1.78937	2.86615	0	0	1.13237	1.0117	0	5	2	3	0	0	1	1
gene1115	98.654	-0.244912	0.208258	-1.17601	0.239593	0.365373	LOC106398975	protein_coding	126.938	90.7643	107.362	103.182	68.0554	92.5938	95.1193	105.217	140	96	120	108	60	94	84	104
gene2697	2.3596	-1.7896	1.5218	-1.17598	0.239604	0.365383	LOC106359798	protein_coding	9.06702	3.78185	1.78937	0	2.26851	1.97008	0	0	10	4	2	0	2	2	0	0
gene8032	1.45509	-2.10682	1.79165	-1.17591	0.23963	0.365414	LOC106441230	protein_coding	1.8134	1.89092	0.894686	4.77692	0	0	2.26475	0	2	2	1	5	0	0	2	0
gene3114	7.11942	0.842537	0.716534	1.17585	0.239654	0.365444	LOC106404889	protein_coding	5.44021	1.89092	5.36811	7.64308	9.07405	7.88033	13.5885	6.07019	6	2	6	8	8	8	12	6
gene75044	3.67755	1.12268	0.954799	1.17582	0.239665	0.365453	LOC106429087	protein_coding	1.8134	0.945462	2.68406	3.82154	4.53703	5.91025	5.66186	4.0468	2	1	3	4	4	6	5	4
gene71381	23.6481	-0.485861	0.413218	-1.1758	0.239675	0.36546	LOC106361069	protein_coding	35.3614	28.3639	16.999	29.6169	19.2824	23.641	23.7798	12.1404	39	30	19	31	17	24	21	12
gene26367	1487.19	0.0708576	0.0602655	1.17576	0.239691	0.365478	LOC106382872	protein_coding	1409.01	1387.94	1465.5	1541.04	1510.83	1552.42	1487.94	1542.84	1554	1468	1638	1613	1332	1576	1314	1525
gene6214	7.57334	-0.864092	0.735005	-1.17563	0.239744	0.36555	LOC106367230	protein_coding	10.8804	6.61823	6.2628	15.2862	10.2083	5.91025	3.39712	2.0234	12	7	7	16	9	6	3	2
gene82520	5.70384	1.07945	0.91829	1.1755	0.239794	0.365619	LOC106409653	protein_coding	3.62681	3.78185	5.36811	1.91077	0	13.7906	9.05898	8.09359	4	4	6	2	0	14	8	8
gene58855	387.588	0.148145	0.126034	1.17543	0.239821	0.365652	LOC106433044	pseudogene	439.75	353.603	348.927	328.652	414.004	382.196	360.095	473.475	485	374	390	344	365	388	318	468
gene22323	2.10141	1.84326	1.56822	1.17539	0.23984	0.365674	LOC111215512	lncRNA	3.62681	0	0	0	6.80554	1.97008	3.39712	1.0117	4	0	0	0	6	2	3	1
gene17266	81.2143	0.326956	0.278174	1.17537	0.239849	0.365679	LOC106442631	pseudogene	81.6032	79.4188	60.8386	66.8769	73.7267	124.115	49.8244	113.31	90	84	68	70	65	126	44	112
gene63366	7.75242	-0.848783	0.722214	-1.17525	0.239894	0.36574	LOC106383361	protein_coding	3.62681	9.45462	12.5256	14.3308	2.26851	4.9252	6.79424	8.09359	4	10	14	15	2	5	6	8
gene54121	63.6135	0.310916	0.264558	1.17523	0.239904	0.365747	LOC106348864	protein_coding	54.4021	43.4912	66.2067	63.0554	47.6388	70.9229	88.3251	74.8657	60	46	74	66	42	72	78	74
gene100485	670.692	0.126168	0.107357	1.17522	0.239908	0.365747	LOC106415292	protein_coding	662.799	627.787	604.808	668.769	732.73	598.905	842.485	627.253	731	664	676	700	646	608	744	620
gene30890	11.8477	0.711249	0.605223	1.17518	0.239921	0.365758	LOC106352332	protein_coding	3.62681	11.3455	14.315	6.68769	18.1481	19.7008	6.79424	14.1638	4	12	16	7	16	20	6	14
gene86027	4.48293	1.17834	1.0027	1.17517	0.239928	0.365762	LOC106430852	protein_coding	3.62681	1.89092	3.57874	1.91077	6.80554	5.91025	0	12.1404	4	2	4	2	6	6	0	12
gene95639	29.9385	0.44275	0.376779	1.17509	0.239958	0.365792	LOC106406981	protein_coding	16.3206	26.4729	21.4725	37.26	31.7592	33.4914	46.4273	26.3042	18	28	24	39	28	34	41	26
gene99826	4.33336	-1.16034	0.987459	-1.17508	0.239963	0.365792	LOC106413687	protein_coding	1.8134	4.72731	11.6309	5.73231	1.13426	2.95512	5.66186	1.0117	2	5	13	6	1	3	5	1
gene113699	105.572	-0.256428	0.218222	-1.17508	0.239964	0.365792	LOC111211505	lncRNA	81.6032	126.692	150.307	101.271	88.472	102.444	90.5898	103.193	90	134	168	106	78	104	80	102
gene83036	627.583	-0.110525	0.0940665	-1.17497	0.240007	0.365851	LOC106396685	protein_coding	571.222	620.223	690.697	724.182	635.184	594.965	593.363	590.832	630	656	772	758	560	604	524	584
gene84227	12.1529	-0.635787	0.541122	-1.17494	0.240017	0.365859	LOC106399066	protein_coding	14.5072	18.9092	14.315	11.4646	5.67128	7.88033	11.3237	13.1521	16	20	16	12	5	8	10	13
gene103259	5.73777	1.07266	0.913031	1.17483	0.240062	0.36592	LOC106366622	pseudogene	3.62681	0	3.57874	7.64308	2.26851	9.85041	6.79424	12.1404	4	0	4	8	2	10	6	12
gene107636	6.65341	-1.14797	0.977169	-1.17479	0.240077	0.365935	LOC106449129	lncRNA	19.9474	1.89092	8.94686	5.73231	11.3426	1.97008	3.39712	0	22	2	10	6	10	2	3	0
gene66655	7.04972	-0.969276	0.825078	-1.17477	0.240087	0.365942	LOC106447281	protein_coding	9.06702	11.3455	3.57874	13.3754	9.07405	5.91025	0	4.0468	10	12	4	14	8	6	0	4
gene60350	9.88437	-0.769143	0.654739	-1.17473	0.240102	0.365957	LOC111202852	lncRNA	7.25362	19.8547	15.2097	7.64308	4.53703	6.89529	4.52949	13.1521	8	21	17	8	4	7	4	13
gene82764	7.09853	-1.05249	0.895958	-1.17471	0.24011	0.365961	LOC106397338	protein_coding	5.44021	5.67277	19.6831	7.64308	2.26851	3.94016	0	12.1404	6	6	22	8	2	4	0	12
gene24107	1.87526	-1.9248	1.63863	-1.17464	0.240138	0.365997	LOC106362180	protein_coding	1.8134	0	6.2628	3.82154	1.13426	1.97008	0	0	2	0	7	4	1	2	0	0
gene49286	71.6904	-0.309388	0.263398	-1.1746	0.240154	0.366012	LOC106383787	pseudogene	81.6032	60.5096	96.6261	78.3416	49.9073	61.0725	92.8546	52.6083	90	64	108	82	44	62	82	52
gene4157	193.112	0.207393	0.176567	1.17459	0.24016	0.366015	LOC106429523	protein_coding	146.886	230.693	175.358	164.326	161.064	211.784	242.328	212.457	162	244	196	172	142	215	214	210
gene77165	259.651	0.158698	0.135121	1.17449	0.2402	0.366065	LOC106446627	protein_coding	201.288	268.511	252.301	259.865	290.37	279.752	237.798	287.322	222	284	282	272	256	284	210	284
gene27919	34.7464	0.417326	0.355328	1.17448	0.240203	0.366065	LOC106351366	pseudogene	26.2944	46.3276	17.8937	28.6615	44.236	41.3717	31.7064	41.4797	29	49	20	30	39	42	28	41
gene107053	1282.28	-0.0856958	0.0729685	-1.17442	0.240226	0.366092	LOC106366348	protein_coding	1312.9	1391.72	1191.72	1385.31	1202.31	1171.21	1299.96	1303.07	1448	1472	1332	1450	1060	1189	1148	1288
gene72294	2165.23	-0.0792629	0.0674921	-1.1744	0.240234	0.366095	LOC106396057	protein_coding	2069.09	2214.27	2236.71	2380.82	2041.66	2322.73	1952.21	2104.33	2282	2342	2500	2492	1800	2358	1724	2080
gene50477	315.83	0.152279	0.129666	1.17439	0.240238	0.366095	LOC106419332	protein_coding	343.64	283.639	273.774	296.169	314.189	323.093	295.549	396.586	379	300	306	310	277	328	261	392
gene102325	633.12	0.109687	0.0934139	1.1742	0.240315	0.366205	BNAC09G06710D	protein_coding	604.77	676.951	619.123	535.015	703.239	669.828	640.923	615.113	667	716	692	560	620	680	566	608
gene2038	3.95854	-1.23989	1.05598	-1.17416	0.240331	0.366222	LOC106359251	protein_coding	3.62681	12.291	4.47343	1.91077	3.40277	3.94016	0	2.0234	4	13	5	2	3	4	0	2
gene16466	2.40814	-1.73852	1.48078	-1.17406	0.240372	0.366269	LOC111214463	pseudogene	7.25362	3.78185	1.78937	1.91077	0	0	4.52949	0	8	4	2	2	0	0	4	0
gene96109	544.457	0.129636	0.110417	1.17406	0.240372	0.366269	LOC106423846	protein_coding	591.17	520.004	486.709	481.514	673.748	565.413	523.156	513.943	652	550	544	504	594	574	462	508
gene62337	223.295	-0.151763	0.129266	-1.17403	0.240383	0.366278	LOC106382710	protein_coding	217.608	245.82	243.355	233.114	231.388	214.739	206.092	194.246	240	260	272	244	204	218	182	192
gene14567	9.60886	0.750784	0.639525	1.17397	0.240407	0.366306	LOC106389011	protein_coding	3.62681	8.50916	8.94686	7.64308	13.6111	12.8055	4.52949	17.1989	4	9	10	8	12	13	4	17
gene41173	1902.7	0.0862682	0.0734917	1.17385	0.240455	0.366372	LOC106352813	protein_coding	1605.77	1954.27	1912.84	1910.77	1958.86	2082.38	1991.84	1804.87	1771	2067	2138	2000	1727	2114	1759	1784
gene85036	463.343	0.114205	0.0972929	1.17383	0.240465	0.366379	LOC106402436	protein_coding	438.844	485.967	437.501	417.503	457.105	459.029	523.156	487.639	484	514	489	437	403	466	462	482
gene18377	2.66678	-1.50617	1.28318	-1.17378	0.240483	0.366399	LOC111214731	lncRNA	4.53351	2.83639	4.47343	3.82154	4.53703	0	1.13237	0	5	3	5	4	4	0	1	0
gene77829	1332.02	0.0922759	0.0786196	1.1737	0.240514	0.366439	LOC106426393	protein_coding	1274.82	1289.61	1421.66	1171.3	1304.39	1480.52	1447.17	1266.65	1406	1364	1589	1226	1150	1503	1278	1252
gene57195	1.55016	-2.29427	1.95483	-1.17364	0.24054	0.36647	LOC106362452	protein_coding	0	0.945462	1.78937	7.64308	0	0	0	2.0234	0	1	2	8	0	0	0	2
gene37033	196.465	0.213095	0.181574	1.1736	0.240555	0.366485	LOC106433137	pseudogene	188.594	183.42	183.411	171.969	252.939	135.936	210.621	244.831	208	194	205	180	223	138	186	242
gene34770	3.36847	1.40892	1.20069	1.17342	0.240628	0.366585	LOC106357104	protein_coding	5.44021	1.89092	0	0	6.80554	1.97008	6.79424	4.0468	6	2	0	0	6	2	6	4
gene81157	35.3472	-0.436301	0.371823	-1.17341	0.240631	0.366585	LOC106396102	protein_coding	29.0145	26.4729	55.4705	51.5908	41.9675	29.5512	20.3827	28.3276	32	28	62	54	37	30	18	28
gene15467	312.246	-0.164694	0.140359	-1.17337	0.240648	0.366603	BNAA03G34930D	protein_coding	325.506	332.803	357.874	303.812	367.499	303.393	229.872	277.206	359	352	400	318	324	308	203	274
gene36419	1498.29	0.0696572	0.0593686	1.1733	0.240676	0.366638	LOC106454364	protein_coding	1534.14	1427.65	1384.97	1501.86	1535.78	1526.81	1533.23	1541.83	1692	1510	1548	1572	1354	1550	1354	1524
gene70460	66.3527	0.282163	0.240527	1.17311	0.240753	0.366748	LOC106349891	pseudogene	44.4284	59.5641	70.6802	64.9662	72.5924	82.7434	69.0747	66.7721	49	63	79	68	64	84	61	66
gene25149	1090.02	-0.0962054	0.0820135	-1.17304	0.240778	0.366779	LOC106451928	protein_coding	1285.7	1077.83	1019.94	1121.62	1008.35	1022.47	1119.92	1064.31	1418	1140	1140	1174	889	1038	989	1052
gene3501	0.924753	2.52939	2.15657	1.17288	0.240845	0.366871	LOC106362506	protein_coding	0	0	0.894686	0	2.26851	1.97008	2.26475	0	0	0	1	0	2	2	2	0
gene59180	5.35931	-1.17092	0.998341	-1.17287	0.240849	0.366871	LOC106364828	pseudogene	1.8134	5.67277	12.5256	9.55385	9.07405	1.97008	2.26475	0	2	6	14	10	8	2	2	0
gene103119	20.2128	0.514661	0.438826	1.17281	0.24087	0.366896	LOC111210042	protein_coding	12.6938	24.582	17.8937	11.4646	24.9536	31.5213	20.3827	18.2106	14	26	20	12	22	32	18	18
gene105674	39.2341	0.403055	0.343671	1.17279	0.240879	0.366901	LOC106387719	protein_coding	43.5217	26.4729	42.0502	22.9292	47.6388	29.5512	43.0302	58.6785	48	28	47	24	42	30	38	58
gene60293	11.8025	-0.698972	0.596082	-1.17261	0.240952	0.366985	LOC106451727	protein_coding	19.9474	15.1274	7.15749	16.2415	11.3426	5.91025	4.52949	14.1638	22	16	8	17	10	6	4	14
gene32773	108.465	0.246089	0.209865	1.17261	0.240953	0.366985	LOC106356340	protein_coding	112.431	78.4733	116.309	89.8062	91.8748	141.846	125.693	111.287	124	83	130	94	81	144	111	110
gene38679	1.91204	-1.8916	1.61316	-1.17261	0.240954	0.366985	LOC106359922	lncRNA	0	3.78185	5.36811	2.86615	2.26851	0	0	1.0117	0	4	6	3	2	0	0	1
gene31078	2.13788	1.81135	1.54473	1.1726	0.240955	0.366985	LOC106349247	protein_coding	0	1.89092	0	1.91077	4.53703	1.97008	6.79424	0	0	2	0	2	4	2	6	0
gene49059	1.64283	-2.42149	2.06518	-1.17253	0.240983	0.367013	LOC106371764	protein_coding	5.44021	0	0	5.73231	0	1.97008	0	0	6	0	0	6	0	2	0	0
gene92143	1.64283	-2.42149	2.06518	-1.17253	0.240983	0.367013	BNAC07G22020D	protein_coding	5.44021	0	0	5.73231	0	1.97008	0	0	6	0	0	6	0	2	0	0
gene44452	754.674	0.0988707	0.0843249	1.1725	0.240997	0.367028	LOC106391767	protein_coding	672.773	743.133	790.902	708.896	753.146	758.481	754.16	855.897	742	786	884	742	664	770	666	846
gene46202	7113.15	0.0439237	0.0374632	1.17245	0.241016	0.367047	LOC106369044	protein_coding	7059.58	6991.69	6830.03	7138.64	7210.47	7148.44	7218.88	7307.5	7786	7395	7634	7472	6357	7257	6375	7223
gene88435	4.70436	1.0726	0.914845	1.17244	0.24102	0.367047	LOC106405889	protein_coding	0.906702	2.83639	2.68406	5.73231	7.9398	9.85041	5.66186	2.0234	1	3	3	6	7	10	5	2
gene89746	391.074	0.12972	0.110645	1.1724	0.241035	0.367061	LOC106390290	protein_coding	408.016	398.985	346.243	340.117	453.703	390.076	411.051	380.399	450	422	387	356	400	396	363	376
gene21263	0.929266	-2.32246	1.98113	-1.17229	0.241081	0.367124	LOC111215104	pseudogene	1.8134	1.89092	1.78937	0.955385	0	0.985041	0	0	2	2	2	1	0	1	0	0
gene43493	2.22367	-1.75281	1.4953	-1.17221	0.241111	0.367162	LOC106366895	protein_coding	5.44021	0	3.57874	4.77692	0	1.97008	0	2.0234	6	0	4	5	0	2	0	2
gene72515	2.8852	-1.35393	1.15514	-1.17209	0.241161	0.36723	LOC106392466	pseudogene	7.25362	3.78185	3.57874	1.91077	2.26851	0	2.26475	2.0234	8	4	4	2	2	0	2	2
gene43803	146.12	0.205932	0.1757	1.17207	0.24117	0.367236	LOC106435133	protein_coding	101.551	149.383	144.939	147.129	140.648	147.756	167.591	169.965	112	158	162	154	124	150	148	168
gene78965	124.129	-0.219876	0.187606	-1.17201	0.241193	0.367257	LOC106391632	protein_coding	161.393	139.928	100.205	132.798	120.231	112.295	109.84	116.345	178	148	112	139	106	114	97	115
gene12540	482.06	0.123025	0.10497	1.17201	0.241194	0.367257	LOC106351036	protein_coding	526.794	423.567	454.5	441.388	520.624	504.341	445.022	540.247	581	448	508	462	459	512	393	534
gene26902	429.341	-0.13428	0.114574	-1.17199	0.2412	0.367258	LOC106346400	protein_coding	393.509	408.439	512.655	482.469	449.166	405.837	375.948	406.703	434	432	573	505	396	412	332	402
gene83669	4.33174	1.0819	0.923255	1.17183	0.241266	0.367352	LOC106399006	protein_coding	1.8134	1.89092	3.57874	3.82154	2.26851	5.91025	11.3237	4.0468	2	2	4	4	2	6	10	4
gene38400	1086.53	-0.0917044	0.0782586	-1.17181	0.241272	0.367353	LOC106361319	protein_coding	1036.36	1126.04	1082.57	1239.13	1060.53	960.415	1081.42	1105.79	1143	1191	1210	1297	935	975	955	1093
gene89884	385.349	0.13825	0.117981	1.1718	0.241279	0.367356	LOC106394296	protein_coding	395.322	364.948	382.925	324.831	396.99	403.867	346.506	467.405	436	386	428	340	350	410	306	462
gene104176	3.90719	-1.37088	1.17004	-1.17165	0.241336	0.367435	LOC106383145	protein_coding	0	7.56369	5.36811	9.55385	4.53703	1.97008	2.26475	0	0	8	6	10	4	2	2	0
gene30538	205.583	0.174355	0.148822	1.17157	0.24137	0.367475	LOC106407376	protein_coding	163.206	228.802	186.095	194.898	213.24	200.948	210.621	246.855	180	242	208	204	188	204	186	244
gene58511	4.17177	1.36381	1.1641	1.17156	0.241372	0.367475	LOC111202582	lncRNA	0	4.72731	1.78937	2.86615	5.67128	13.7906	4.52949	0	0	5	2	3	5	14	4	0
gene108985	1571.3	0.103955	0.0887336	1.17155	0.241379	0.367478	LOC106430390	protein_coding	1756.28	1431.43	1392.13	1479.89	1644.67	1675.55	1400.75	1789.7	1937	1514	1556	1549	1450	1701	1237	1769
gene57833	310.562	-0.198214	0.169201	-1.17147	0.241411	0.367518	LOC106379297	protein_coding	460.605	242.038	338.191	286.615	274.49	300.437	269.505	312.615	508	256	378	300	242	305	238	309
gene111587	3.54438	1.25974	1.07549	1.17131	0.241473	0.367599	LOC111211099	protein_coding	0.906702	4.72731	1.78937	0.955385	1.13426	7.88033	7.92661	3.0351	1	5	2	1	1	8	7	3
gene99770	365.1	0.130125	0.111093	1.17131	0.241475	0.367599	LOC111209157	protein_coding	302.838	364.948	388.294	338.206	378.842	376.286	403.125	368.258	334	386	434	354	334	382	356	364
gene75830	23.8854	0.711138	0.607243	1.17109	0.241561	0.367724	LOC106359085	pseudogene	7.25362	30.2548	17.8937	17.1969	36.2962	37.4316	2.26475	42.4914	8	32	20	18	32	38	2	42
gene106251	818.231	0.0896276	0.0765421	1.17096	0.241616	0.367799	LOC106424626	protein_coding	845.046	735.569	761.378	829.274	862.035	835.315	824.367	852.862	932	778	851	868	760	848	728	843
gene62082	56.3259	0.386525	0.330114	1.17088	0.241646	0.367837	LOC111203253	protein_coding	50.7753	41.6003	60.8386	42.0369	94.1433	61.0725	28.3093	71.8306	56	44	68	44	83	62	25	71
gene111619	2.43261	-1.82243	1.55648	-1.17087	0.241651	0.367837	LOC106433559	protein_coding	1.8134	1.89092	0	11.4646	2.26851	0	0	2.0234	2	2	0	12	2	0	0	2
gene57054	331.936	0.141564	0.120911	1.17081	0.241675	0.367865	LOC106431746	protein_coding	346.36	308.221	332.823	275.151	374.305	340.824	303.476	374.329	382	326	372	288	330	346	268	370
gene52401	4426.85	-0.060114	0.0513456	-1.17077	0.24169	0.367873	LOC106375704	protein_coding	4625.99	4610.07	4247.07	4593.49	4580.13	4383.43	4108.25	4266.33	5102	4876	4747	4808	4038	4450	3628	4217
gene100027	4.20038	1.19287	1.01887	1.17077	0.241691	0.367873	LOC106413972	pseudogene	2.72011	0	1.78937	5.73231	2.26851	3.94016	9.05898	8.09359	3	0	2	6	2	4	8	8
gene97593	133.403	-0.225534	0.192639	-1.17076	0.241695	0.367873	LOC111208577	protein_coding	128.752	144.656	134.203	168.148	88.472	148.741	135.885	118.369	142	153	150	176	78	151	120	117
gene76633	89.9756	0.292577	0.249917	1.17069	0.241722	0.367906	LOC106426552	protein_coding	101.551	73.746	75.1536	72.6092	133.842	61.0725	99.6488	102.182	112	78	84	76	118	62	88	101
gene28900	8.43346	0.913269	0.780203	1.17055	0.241778	0.367984	LOC111198877	lncRNA	3.62681	6.61823	1.78937	11.4646	15.8796	17.7307	2.26475	8.09359	4	7	2	12	14	18	2	8
gene60629	432.405	-0.124928	0.106731	-1.1705	0.241802	0.368012	LOC106381553	protein_coding	468.765	414.112	508.181	413.682	393.587	446.224	391.801	422.89	517	438	568	433	347	453	346	418
gene25327	1971.98	-0.083029	0.0709395	-1.17042	0.241832	0.368046	LOC106452089	protein_coding	1820.66	1962.78	2150.82	2182.1	1844.3	2027.21	1805	1982.93	2008	2076	2404	2284	1626	2058	1594	1960
gene107937	90.4445	-0.252092	0.215387	-1.17041	0.241834	0.368046	LOC106375649	lncRNA	92.4836	115.346	90.3633	95.5385	68.0554	106.384	81.5308	73.854	102	122	101	100	60	108	72	73
gene16550	4.58523	-1.29564	1.10702	-1.17039	0.241846	0.368056	LOC106444311	protein_coding	5.44021	1.89092	5.36811	13.3754	4.53703	0	0	6.07019	6	2	6	14	4	0	0	6
gene100593	14.3194	0.678917	0.58009	1.17036	0.241855	0.368056	LOC106414440	protein_coding	16.3206	7.56369	14.315	5.73231	9.07405	9.85041	29.4417	22.2574	18	8	16	6	8	10	26	22
gene61709	272.517	0.155554	0.132911	1.17036	0.241856	0.368056	LOC106429019	protein_coding	223.049	259.057	293.457	255.088	301.712	266.946	323.859	256.972	246	274	328	267	266	271	286	254
gene44363	5.14619	-1.22957	1.05069	-1.17025	0.2419	0.368115	LOC106454774	lncRNA	9.06702	6.61823	5.36811	7.64308	10.2083	0	2.26475	0	10	7	6	8	9	0	2	0
gene39353	17.9374	0.645151	0.5513	1.17024	0.241906	0.368117	LOC106359427	protein_coding	2.72011	16.0728	13.4203	23.8846	12.4768	25.6111	26.0446	23.2691	3	17	15	25	11	26	23	23
gene44238	6.35578	-1.22817	1.04956	-1.17018	0.24193	0.368145	LOC106367602	protein_coding	0	11.3455	8.94686	15.2862	2.26851	3.94016	9.05898	0	0	12	10	16	2	4	8	0
gene30699	0.93877	2.5392	2.17026	1.17	0.242001	0.368246	LOC106350380	protein_coding	0	0	0	0.955385	1.13426	0	3.39712	2.0234	0	0	0	1	1	0	3	2
gene86838	6.89971	1.20315	1.02837	1.16995	0.24202	0.368267	LOC106428194	pseudogene	0	11.3455	5.36811	0	13.6111	13.7906	9.05898	2.0234	0	12	6	0	12	14	8	2
gene106957	1.42466	-2.14718	1.83531	-1.16993	0.242031	0.368276	LOC111210261	lncRNA	0.906702	0.945462	1.78937	5.73231	0	0	0	2.0234	1	1	2	6	0	0	0	2
gene93072	389.621	0.164519	0.140634	1.16984	0.242067	0.368322	LOC106348702	protein_coding	340.92	381.967	352.506	393.619	426.48	403.867	514.097	303.51	376	404	394	412	376	410	454	300
gene62468	218.01	0.16517	0.141199	1.16977	0.242096	0.368358	LOC106416593	protein_coding	196.754	188.147	188.779	248.4	246.134	219.664	236.666	219.539	217	199	211	260	217	223	209	217
gene6799	1.03406	2.70955	2.31638	1.16973	0.242108	0.36837	LOC106410582	protein_coding	0	0.945462	0	0	2.26851	0	0	5.05849	0	1	0	0	2	0	0	5
gene86405	36.5128	0.540027	0.461673	1.16972	0.242115	0.368372	LOC106345452	pseudogene	53.4954	15.1274	14.315	36.3046	28.3564	66.9828	24.9122	52.6083	59	16	16	38	25	68	22	52
gene106094	74.7381	-0.313604	0.268119	-1.16964	0.242145	0.36841	BNAC09G43730D	protein_coding	114.244	73.746	78.7323	64.0108	79.398	50.2371	84.928	52.6083	126	78	88	67	70	51	75	52
gene31470	220.94	-0.169644	0.145071	-1.16939	0.242247	0.368558	LOC106369354	protein_coding	257.503	217.456	232.618	227.382	251.805	202.918	203.827	174.012	284	230	260	238	222	206	180	172
gene62925	11.0857	0.784942	0.671268	1.16934	0.242266	0.368579	LOC106443001	protein_coding	9.97372	3.78185	3.57874	15.2862	9.07405	21.6709	19.2503	6.07019	11	4	4	16	8	22	17	6
gene546	301.541	-0.150234	0.128484	-1.16928	0.24229	0.368606	BNAA01G02850D	protein_coding	340.013	283.639	298.825	345.849	335.74	277.782	278.564	251.913	375	300	334	362	296	282	246	249
gene4127	1408.64	-0.0816268	0.0698099	-1.16927	0.242294	0.368606	LOC106347039	protein_coding	1385.44	1362.41	1478.02	1566.83	1447.31	1284.49	1413.2	1331.4	1528	1441	1652	1640	1276	1304	1248	1316
gene105025	144.15	-0.230953	0.197533	-1.16919	0.242328	0.36865	LOC106426086	protein_coding	185.874	121.019	187.884	128.022	130.439	153.666	108.708	137.591	205	128	210	134	115	156	96	136
gene89096	44.6229	-0.430046	0.367843	-1.1691	0.242363	0.368694	LOC106357334	protein_coding	34.4547	64.2914	37.5768	68.7877	38.5647	59.1025	33.9712	20.234	38	68	42	72	34	60	30	20
gene58625	91.3503	-0.24064	0.205837	-1.16908	0.242371	0.368694	LOC106374230	protein_coding	108.804	104.001	96.6261	85.9846	97.5461	82.7434	88.3251	66.7721	120	110	108	90	86	84	78	66
gene7305	43.4419	-0.378661	0.323897	-1.16908	0.242372	0.368694	LOC106390113	protein_coding	63.4691	39.7094	59.0493	34.3939	27.2222	49.252	33.9712	40.468	70	42	66	36	24	50	30	40
gene37296	1469.57	-0.102613	0.087775	-1.16905	0.242384	0.368705	LOC106418962	protein_coding	1274.82	1595.94	1566.59	1648.99	1473.4	1339.66	1558.14	1299.02	1406	1688	1751	1726	1299	1360	1376	1284
gene108578	4.86323	1.02844	0.879733	1.16904	0.242389	0.368705	LOC106378902	protein_coding	3.62681	1.89092	5.36811	1.91077	6.80554	5.91025	2.26475	11.1287	4	2	6	2	6	6	2	11
gene10240	304.682	0.169918	0.145356	1.16898	0.242411	0.368729	LOC106425949	protein_coding	357.241	234.475	302.404	252.222	351.62	279.752	323.859	335.884	394	248	338	264	310	284	286	332
gene95476	2.76494	1.54525	1.32189	1.16897	0.242416	0.368729	LOC111207497	protein_coding	0	1.89092	0	3.82154	2.26851	9.85041	2.26475	2.0234	0	2	0	4	2	10	2	2
gene30639	2.70471	1.54987	1.3259	1.16892	0.242434	0.368749	LOC106350352	protein_coding	4.53351	0.945462	0	0	2.26851	3.94016	7.92661	2.0234	5	1	0	0	2	4	7	2
gene260	2.83015	1.66114	1.42132	1.16873	0.242513	0.368862	LOC111215196	protein_coding	1.8134	0	3.57874	0	9.07405	5.91025	2.26475	0	2	0	4	0	8	6	2	0
gene3766	986.18	0.0936334	0.0801172	1.16871	0.242522	0.368868	LOC106402705	protein_coding	1048.15	983.28	942.104	842.649	1075.28	1017.55	982.9	997.535	1156	1040	1053	882	948	1033	868	986
gene35299	729.745	-0.0977337	0.0836282	-1.16867	0.242537	0.368882	LOC106429555	protein_coding	719.921	713.824	776.587	807.3	759.952	725.975	673.762	660.639	794	755	868	845	670	737	595	653
gene103805	2.80555	1.5824	1.35406	1.16864	0.24255	0.368894	LOC106422103	protein_coding	0	1.89092	1.78937	1.91077	9.07405	0.985041	6.79424	0	0	2	2	2	8	1	6	0
gene116330	1140.07	-0.0775315	0.0663503	-1.16852	0.242598	0.36896	LOC106446603	protein_coding	1249.44	1129.83	1181.88	1120.67	1118.38	1097.34	1142.56	1080.49	1378	1195	1321	1173	986	1114	1009	1068
gene49626	22.9493	-0.508844	0.435519	-1.16836	0.24266	0.369047	LOC106372147	protein_coding	24.481	28.3639	29.5246	25.7954	9.07405	31.5213	13.5885	21.2457	27	30	33	27	8	32	12	21
gene51205	75.6794	0.351246	0.300638	1.16834	0.242671	0.369055	LOC106438539	protein_coding	68.9094	85.0916	64.4174	47.7692	63.5184	130.025	95.1193	50.5849	76	90	72	50	56	132	84	50
gene41044	221.463	0.154814	0.132518	1.16825	0.242706	0.3691	LOC106366184	protein_coding	184.967	226.911	216.514	210.185	220.046	250.2	242.328	220.55	204	240	242	220	194	254	214	218
gene106289	267.987	-0.151942	0.130062	-1.16822	0.242716	0.369104	BNAC09G44780D	protein_coding	259.317	285.529	322.087	261.775	220.046	262.021	255.916	277.206	286	302	360	274	194	266	226	274
gene32313	1536.57	0.0832425	0.0712559	1.16822	0.242719	0.369104	LOC106357786	protein_coding	1642.94	1448.45	1404.66	1473.2	1449.58	1560.3	1662.32	1651.09	1812	1532	1570	1542	1278	1584	1468	1632
gene28735	59.6347	0.344925	0.295262	1.1682	0.242727	0.369109	LOC106351632	protein_coding	44.4284	79.4188	50.1024	36.3046	56.7128	55.1623	67.9424	87.0061	49	84	56	38	50	56	60	86
gene60318	51.1704	0.343094	0.293716	1.16812	0.24276	0.369152	LOC106391340	protein_coding	36.2681	47.2731	36.6821	60.1892	78.2637	53.1922	50.9568	46.5382	40	50	41	63	69	54	45	46
gene29893	1.44535	-2.15043	1.8411	-1.16802	0.242801	0.369198	LOC106347969	protein_coding	0	4.72731	0.894686	3.82154	1.13426	0.985041	0	0	0	5	1	4	1	1	0	0
gene29923	1.44535	-2.15043	1.8411	-1.16802	0.242801	0.369198	LOC106431867	protein_coding	0	4.72731	0.894686	3.82154	1.13426	0.985041	0	0	0	5	1	4	1	1	0	0
gene51562	162.745	-0.190042	0.162717	-1.16793	0.242836	0.369245	LOC106368729	protein_coding	188.594	194.765	139.571	171.014	166.736	154.651	135.885	150.743	208	206	156	179	147	157	120	149
gene19076	4.77421	-1.11038	0.950761	-1.16788	0.242854	0.369264	LOC106382821	protein_coding	4.53351	10.4001	6.2628	4.77692	3.40277	0	6.79424	2.0234	5	11	7	5	3	0	6	2
gene46320	11.8414	0.69457	0.594749	1.16784	0.242872	0.369282	LOC106414810	protein_coding	3.62681	14.1819	8.94686	9.55385	12.4768	15.7607	7.92661	22.2574	4	15	10	10	11	16	7	22
gene98589	6.33476	-1.12978	0.967423	-1.16783	0.242876	0.369282	LOC111208540	lncRNA	1.8134	17.9638	3.57874	11.4646	6.80554	1.97008	0	7.08189	2	19	4	12	6	2	0	7
gene3875	196.714	-0.195361	0.167296	-1.16776	0.242905	0.369318	LOC106345731	protein_coding	197.661	213.674	186.095	242.668	154.259	149.726	215.151	214.48	218	226	208	254	136	152	190	212
gene53844	27.9206	-0.434267	0.371899	-1.1677	0.242927	0.369344	LOC106446894	protein_coding	29.9212	42.5458	21.4725	34.3939	23.8194	17.7307	27.1769	26.3042	33	45	24	36	21	18	24	26
gene82381	125.406	0.21996	0.188376	1.16766	0.242944	0.369361	LOC106399588	protein_coding	117.871	122.91	98.4154	124.2	171.273	134.951	113.237	120.392	130	130	110	130	151	137	100	119
gene80024	41.8992	0.468321	0.401088	1.16763	0.242957	0.369374	LOC106399609	protein_coding	28.1078	30.2548	55.4705	26.7508	73.7267	53.1922	18.118	49.5732	31	32	62	28	65	54	16	49
gene41960	135.287	0.245017	0.209845	1.16761	0.242965	0.369378	LOC106420159	protein_coding	160.486	121.019	91.2579	122.289	161.064	155.636	165.326	105.217	177	128	102	128	142	158	146	104
gene89609	67.3539	0.354742	0.303838	1.16754	0.242994	0.369414	LOC106394802	protein_coding	38.0815	69.9642	75.1536	53.5015	43.1017	104.414	83.7956	70.8189	42	74	84	56	38	106	74	70
gene15427	145.939	-0.20434	0.175029	-1.16746	0.243023	0.369443	BNAANNG11020D	protein_coding	139.632	147.492	139.571	198.72	131.574	151.696	131.355	127.474	154	156	156	208	116	154	116	126
gene71172	3.81369	1.20582	1.03285	1.16746	0.243023	0.369443	LOC106433742	lncRNA	1.8134	0	3.57874	3.82154	9.07405	5.91025	2.26475	4.0468	2	0	4	4	8	6	2	4
gene94083	44.9807	0.358089	0.306736	1.16742	0.243041	0.369459	LOC106411389	protein_coding	25.3877	37.8185	42.9449	51.5908	52.1758	39.4016	49.8244	60.7019	28	40	48	54	46	40	44	60
gene34316	866.714	-0.109258	0.0935896	-1.16741	0.243044	0.369459	LOC106353482	protein_coding	795.178	896.298	1007.42	898.062	930.09	736.811	831.162	838.698	877	948	1126	940	820	748	734	829
gene38215	1.63381	-2.41306	2.06714	-1.16734	0.243071	0.369493	LOC111200083	lncRNA	0	0	5.36811	5.73231	0	1.97008	0	0	0	0	6	6	0	2	0	0
gene76742	113.11	0.234872	0.201208	1.16731	0.243085	0.3695	LOC106391015	protein_coding	130.565	94.5462	104.678	85.9846	111.157	116.235	110.973	150.743	144	100	117	90	98	118	98	149
gene73635	12114.1	-0.0573121	0.049098	-1.1673	0.243089	0.3695	LOC106396272	protein_coding	13093.7	11977.1	12173.1	12174.5	12313.5	11395	11285.2	12500.6	14441	12668	13606	12743	10856	11568	9966	12356
gene107375	750.596	0.100362	0.0859785	1.1673	0.243091	0.3695	LOC106415658	protein_coding	738.962	657.096	794.481	706.985	730.461	798.868	832.294	745.622	815	695	888	740	644	811	735	737
gene81555	617.799	-0.11295	0.096772	-1.16717	0.243141	0.369564	LOC106427145	protein_coding	635.598	579.568	662.067	690.743	518.355	595.95	660.173	599.937	701	613	740	723	457	605	583	593
gene102181	616.153	0.120953	0.10363	1.16716	0.243144	0.369564	LOC106424079	protein_coding	507.753	608.877	582.44	663.037	562.591	630.426	676.027	698.072	560	644	651	694	496	640	597	690
gene53586	4.97155	-1.16087	0.994619	-1.16715	0.243151	0.369564	LOC106400395	protein_coding	14.5072	3.78185	3.57874	5.73231	2.26851	7.88033	0	2.0234	16	4	4	6	2	8	0	2
gene53714	16.7146	-0.613661	0.525782	-1.16714	0.243154	0.369564	LOC106373692	protein_coding	19.9474	18.9092	25.0512	17.1969	11.3426	25.6111	4.52949	11.1287	22	20	28	18	10	26	4	11
gene96617	71.0668	-0.278467	0.238611	-1.16703	0.243197	0.369614	LOC106412812	pseudogene	79.7898	70.9096	78.7323	82.1631	49.9073	72.893	81.5308	52.6083	88	75	88	86	44	74	72	52
gene7624	7.91097	-0.992897	0.850791	-1.16703	0.243199	0.369614	LOC106433004	protein_coding	10.8804	3.78185	17.8937	9.55385	2.26851	9.85041	9.05898	0	12	4	20	10	2	10	8	0
gene29275	13.0617	0.738275	0.632616	1.16702	0.243202	0.369614	LOC106351678	protein_coding	3.62681	5.67277	8.94686	21.0185	20.4166	15.7607	6.79424	22.2574	4	6	10	22	18	16	6	22
gene102023	654.178	-0.106443	0.0912225	-1.16685	0.243271	0.36971	LOC106365993	protein_coding	631.065	644.805	737.221	699.342	603.424	594.965	705.468	617.136	696	682	824	732	532	604	623	610
gene73509	4.01942	-1.3478	1.1551	-1.16683	0.24328	0.369717	LOC106373091	protein_coding	9.06702	3.78185	1.78937	8.59846	0	6.89529	0	2.0234	10	4	2	9	0	7	0	2
gene80019	443.121	0.121178	0.103856	1.16679	0.243297	0.369735	LOC106400644	protein_coding	384.442	431.131	474.183	407.949	449.166	424.553	486.92	486.627	424	456	530	427	396	431	430	481
gene84460	398.472	0.138652	0.118852	1.16659	0.243374	0.369845	LOC106402116	protein_coding	338.2	373.457	456.29	349.671	403.795	433.418	382.742	450.206	373	395	510	366	356	440	338	445
gene96176	245.64	0.201945	0.173109	1.16658	0.24338	0.369846	LOC106423743	protein_coding	273.824	217.456	252.301	170.058	205.3	279.752	321.594	244.831	302	230	282	178	181	284	284	242
gene68772	853.42	-0.0987202	0.0846275	-1.16653	0.243401	0.36987	LOC106416563	protein_coding	986.492	911.425	790.007	842.649	837.081	802.808	794.926	861.967	1088	964	883	882	738	815	702	852
gene30499	510.011	0.117882	0.101069	1.16635	0.243471	0.369968	LOC106408006	protein_coding	556.715	495.422	471.499	432.789	568.262	526.012	498.244	531.142	614	524	527	453	501	534	440	525
gene14570	494.89	-0.133582	0.114546	-1.16619	0.243538	0.370063	LOC106389009	protein_coding	515.007	472.731	484.92	598.071	492.267	492.52	514.097	389.504	568	500	542	626	434	500	454	385
gene8538	72.1583	-0.321778	0.275927	-1.16617	0.243546	0.370066	LOC111209028	lncRNA	97.9238	88.8734	75.1536	58.2785	97.5461	49.252	56.6186	53.62	108	94	84	61	86	50	50	53
gene40911	47.8118	0.40543	0.347693	1.16606	0.243591	0.370127	LOC106364095	protein_coding	38.9882	41.6003	50.1024	33.4385	91.8748	30.5363	55.4863	40.468	43	44	56	35	81	31	49	40
gene110005	11.7119	-0.678765	0.582146	-1.16597	0.243626	0.370173	LOC111198478	protein_coding	17.2273	12.291	22.3671	5.73231	9.07405	9.85041	9.05898	8.09359	19	13	25	6	8	10	8	8
gene95886	1.30829	-2.8709	2.46231	-1.16594	0.243639	0.370184	LOC106395244	lncRNA	0	9.45462	0	0	0	0	0	1.0117	0	10	0	0	0	0	0	1
gene70471	380.241	-0.123781	0.106165	-1.16593	0.243644	0.370184	LOC106435341	protein_coding	418.896	416.003	362.348	389.797	338.008	394.016	346.506	376.352	462	440	405	408	298	400	306	372
gene101265	0.776085	3.19285	2.73942	1.16552	0.243808	0.370278	LOC106420110	protein_coding	0	0	0	0	2.26851	3.94016	0	0	0	0	0	0	2	4	0	0
gene105834	0.776085	3.19285	2.73942	1.16552	0.243808	0.370278	LOC106424675	protein_coding	0	0	0	0	2.26851	3.94016	0	0	0	0	0	0	2	4	0	0
gene111143	0.776085	3.19285	2.73942	1.16552	0.243808	0.370278	LOC106380120	protein_coding	0	0	0	0	2.26851	3.94016	0	0	0	0	0	0	2	4	0	0
gene113554	0.776085	3.19285	2.73942	1.16552	0.243808	0.370278	LOC111211486	pseudogene	0	0	0	0	2.26851	3.94016	0	0	0	0	0	0	2	4	0	0
gene20884	0.776085	3.19285	2.73942	1.16552	0.243808	0.370278	LOC106448772	protein_coding	0	0	0	0	2.26851	3.94016	0	0	0	0	0	0	2	4	0	0
gene22178	0.776085	3.19285	2.73942	1.16552	0.243808	0.370278	LOC106454542	protein_coding	0	0	0	0	2.26851	3.94016	0	0	0	0	0	0	2	4	0	0
gene29335	0.776085	3.19285	2.73942	1.16552	0.243808	0.370278	LOC106350339	protein_coding	0	0	0	0	2.26851	3.94016	0	0	0	0	0	0	2	4	0	0
gene29720	0.776085	3.19285	2.73942	1.16552	0.243808	0.370278	LOC106398966	pseudogene	0	0	0	0	2.26851	3.94016	0	0	0	0	0	0	2	4	0	0
gene33103	0.776085	3.19285	2.73942	1.16552	0.243808	0.370278	LOC106364450	protein_coding	0	0	0	0	2.26851	3.94016	0	0	0	0	0	0	2	4	0	0
gene33484	0.776085	3.19285	2.73942	1.16552	0.243808	0.370278	BNAA07G37460D	protein_coding	0	0	0	0	2.26851	3.94016	0	0	0	0	0	0	2	4	0	0
gene34767	0.776085	3.19285	2.73942	1.16552	0.243808	0.370278	LOC106357100	protein_coding	0	0	0	0	2.26851	3.94016	0	0	0	0	0	0	2	4	0	0
gene50065	0.776085	3.19285	2.73942	1.16552	0.243808	0.370278	LOC111201336	lncRNA	0	0	0	0	2.26851	3.94016	0	0	0	0	0	0	2	4	0	0
gene52327	0.776085	3.19285	2.73942	1.16552	0.243808	0.370278	LOC106362635	protein_coding	0	0	0	0	2.26851	3.94016	0	0	0	0	0	0	2	4	0	0
gene52467	0.776085	3.19285	2.73942	1.16552	0.243808	0.370278	LOC106388794	protein_coding	0	0	0	0	2.26851	3.94016	0	0	0	0	0	0	2	4	0	0
gene57772	0.776085	3.19285	2.73942	1.16552	0.243808	0.370278	LOC106377884	pseudogene	0	0	0	0	2.26851	3.94016	0	0	0	0	0	0	2	4	0	0
gene6841	0.776085	3.19285	2.73942	1.16552	0.243808	0.370278	LOC106409498	pseudogene	0	0	0	0	2.26851	3.94016	0	0	0	0	0	0	2	4	0	0
gene71424	0.776085	3.19285	2.73942	1.16552	0.243808	0.370278	LOC106358971	protein_coding	0	0	0	0	2.26851	3.94016	0	0	0	0	0	0	2	4	0	0
gene75999	0.776085	3.19285	2.73942	1.16552	0.243808	0.370278	LOC106384308	protein_coding	0	0	0	0	2.26851	3.94016	0	0	0	0	0	0	2	4	0	0
gene84584	0.776085	3.19285	2.73942	1.16552	0.243808	0.370278	LOC106427408	protein_coding	0	0	0	0	2.26851	3.94016	0	0	0	0	0	0	2	4	0	0
gene84973	0.776085	3.19285	2.73942	1.16552	0.243808	0.370278	LOC111207327	protein_coding	0	0	0	0	2.26851	3.94016	0	0	0	0	0	0	2	4	0	0
gene108913	1.53199	-2.20183	1.88936	-1.16539	0.243863	0.370346	LOC106380447	protein_coding	3.62681	1.89092	4.47343	0	0	0	2.26475	0	4	2	5	0	0	0	2	0
gene66069	12.9307	-0.742064	0.636755	-1.16538	0.243863	0.370346	LOC106409645	protein_coding	18.134	17.0183	16.1043	13.3754	2.26851	9.85041	22.6475	4.0468	20	18	18	14	2	10	20	4
gene20845	2843.42	0.0816247	0.0700421	1.16536	0.243871	0.370351	LOC106447023	protein_coding	3125.4	2517.76	2691.21	2717.11	3087.45	2807.37	2752.8	3048.25	3447	2663	3008	2844	2722	2850	2431	3013
gene74600	44.1948	-0.33956	0.291387	-1.16532	0.243888	0.370368	LOC106421977	lncRNA	43.5217	58.6186	40.2609	55.4123	31.7592	47.282	36.2359	40.468	48	62	45	58	28	48	32	40
gene70816	1438.13	-0.0933558	0.0801238	-1.16515	0.24396	0.370466	LOC106389820	protein_coding	1560.43	1485.32	1496.81	1394.86	1313.47	1410.58	1601.18	1242.37	1721	1571	1673	1460	1158	1432	1414	1228
gene46180	5372.46	-0.0606875	0.052086	-1.16514	0.243962	0.370466	LOC106369059	protein_coding	6001.46	5250.15	5282.22	5407.48	5164.27	5312.33	5388.96	5172.82	6619	5553	5904	5660	4553	5393	4759	5113
gene98943	13.4542	-0.725823	0.623098	-1.16486	0.244075	0.370629	LOC106360786	protein_coding	7.25362	11.3455	17.8937	30.5723	18.1481	11.8205	4.52949	6.07019	8	12	20	32	16	12	4	6
gene34350	1.47497	2.45953	2.11147	1.16484	0.244082	0.370632	LOC106355694	protein_coding	0	0	1.78937	0	0	3.94016	0	6.07019	0	0	2	0	0	4	0	6
gene26162	22.8796	0.504885	0.43346	1.16478	0.244109	0.370665	LOC106452940	protein_coding	30.8279	20.8002	10.7362	13.3754	21.5509	32.5063	24.9122	28.3276	34	22	12	14	19	33	22	28
gene61427	145.521	-0.18903	0.162293	-1.16475	0.244122	0.370677	LOC106367140	protein_coding	148.699	160.728	152.097	158.594	145.185	151.696	135.885	111.287	164	170	170	166	128	154	120	110
gene43266	5.03438	1.07836	0.925851	1.16472	0.244132	0.370684	LOC111200701	protein_coding	7.25362	1.89092	0	3.82154	6.80554	7.88033	4.52949	8.09359	8	2	0	4	6	8	4	8
gene91263	110.401	-0.235697	0.202369	-1.16469	0.244145	0.370695	LOC106392396	protein_coding	96.1104	135.201	139.571	107.003	95.2775	124.115	92.8546	93.0763	106	143	156	112	84	126	82	92
gene79478	37.2298	0.41405	0.355549	1.16454	0.244206	0.370781	LOC106372361	pseudogene	27.2011	26.4729	35.7874	38.2154	31.7592	25.6111	52.0891	60.7019	30	28	40	40	28	26	46	60
gene109941	152.32	0.179488	0.154133	1.1645	0.244221	0.370795	LOC106431352	pseudogene	136.005	139.928	152.991	142.352	162.199	142.831	164.194	178.059	150	148	171	149	143	145	145	176
gene85330	415.297	0.125034	0.107381	1.1644	0.244263	0.370852	LOC106406058	protein_coding	429.777	357.385	381.136	421.325	453.703	463.954	386.139	428.96	474	378	426	441	400	471	341	424
gene101699	53.6674	-0.329186	0.282728	-1.16432	0.244294	0.37089	LOC106397312	protein_coding	67.096	42.5458	68.8908	60.1892	58.9813	33.4914	47.5597	50.5849	74	45	77	63	52	34	42	50
gene56322	117.456	0.232916	0.200046	1.16431	0.244299	0.37089	LOC106383374	protein_coding	79.7898	104.001	118.099	129.932	133.842	126.085	142.679	105.217	88	110	132	136	118	128	126	104
gene42657	1.53163	2.47248	2.12362	1.16427	0.244313	0.370901	LOC106363209	protein_coding	0	1.89092	0	0	2.26851	0	0	8.09359	0	2	0	0	2	0	0	8
gene90521	23.4942	-0.481705	0.413741	-1.16427	0.244316	0.370901	LOC106395142	lncRNA	21.7608	19.8547	25.9459	42.0369	15.8796	23.641	22.6475	16.1872	24	21	29	44	14	24	20	16
gene54792	79.176	-0.296166	0.254384	-1.16425	0.244325	0.370907	LOC106347060	protein_coding	68.9094	98.328	82.3111	99.36	86.2035	78.8033	77.0013	42.4914	76	104	92	104	76	80	68	42
gene85678	2.11996	-1.66678	1.43167	-1.16422	0.244336	0.370916	LOC106453671	protein_coding	5.44021	2.83639	0.894686	3.82154	0	2.95512	0	1.0117	6	3	1	4	0	3	0	1
gene16834	7.62169	-1.04239	0.895398	-1.16416	0.244358	0.370942	LOC106444412	pseudogene	7.25362	15.1274	8.94686	9.55385	2.26851	1.97008	15.8532	0	8	16	10	10	2	2	14	0
gene113077	156.488	-0.216239	0.185751	-1.16413	0.244369	0.370951	LOC106434885	lncRNA	174.087	151.274	162.833	184.389	115.694	114.265	183.444	165.919	192	160	182	193	102	116	162	164
gene17625	1077.96	0.105172	0.0903448	1.16412	0.244375	0.370952	LOC106440857	protein_coding	1168.74	1070.26	957.314	959.206	1153.54	1218.5	967.046	1129.06	1289	1132	1070	1004	1017	1237	854	1116
gene78230	632.864	0.0990512	0.0850895	1.16408	0.244391	0.370968	LOC106377096	pseudogene	632.878	648.587	584.23	578.963	696.433	657.022	609.217	655.581	698	686	653	606	614	667	538	648
gene41934	6.3107	-0.97212	0.835123	-1.16404	0.244406	0.370981	LOC106357114	protein_coding	12.6938	15.1274	1.78937	3.82154	4.53703	3.94016	4.52949	4.0468	14	16	2	4	4	4	4	4
gene91569	464.301	0.125093	0.107465	1.16404	0.244409	0.370981	LOC106391283	protein_coding	383.535	452.876	519.812	420.369	493.402	482.67	471.067	490.674	423	479	581	440	435	490	416	485
gene19606	1.53116	2.47202	2.12375	1.16399	0.244428	0.371001	LOC111198149	protein_coding	0	1.89092	0	0	0	0	2.26475	8.09359	0	2	0	0	0	0	2	8
gene23414	263.45	0.156661	0.134602	1.16388	0.244473	0.371056	LOC106406692	pseudogene	253.877	255.275	271.984	214.962	263.148	238.38	312.535	297.439	280	270	304	225	232	242	276	294
gene11891	2.12665	1.83589	1.57739	1.16387	0.244475	0.371056	LOC106419616	protein_coding	1.8134	1.89092	0	0	9.07405	1.97008	2.26475	0	2	2	0	0	8	2	2	0
gene81690	5.20658	1.14788	0.986316	1.16381	0.244502	0.371088	LOC111206093	protein_coding	5.44021	5.67277	0	1.91077	2.26851	15.7607	4.52949	6.07019	6	6	0	2	2	16	4	6
gene78675	2.26051	1.9366	1.66403	1.1638	0.244506	0.371088	LOC106414337	protein_coding	0	3.78185	0	0	2.26851	3.94016	0	8.09359	0	4	0	0	2	4	0	8
gene55762	4.2795	1.41042	1.21195	1.16376	0.244521	0.371103	LOC106433242	protein_coding	0	1.89092	1.78937	5.73231	2.26851	15.7607	6.79424	0	0	2	2	6	2	16	6	0
gene52454	799.691	-0.114431	0.0983305	-1.16373	0.244532	0.371112	LOC111198057	protein_coding	886.755	850.916	883.949	704.119	817.799	830.389	665.835	757.762	978	900	988	737	721	843	588	749
gene29685	784.349	0.104738	0.0900047	1.16369	0.24455	0.371131	LOC106347943	protein_coding	722.642	705.314	806.112	788.192	821.202	756.511	925.149	749.669	797	746	901	825	724	768	817	741
gene31721	2.36182	-1.88326	1.61839	-1.16367	0.24456	0.371139	LOC106401360	protein_coding	5.44021	3.78185	0	5.73231	0	3.94016	0	0	6	4	0	6	0	4	0	0
gene58908	2.0039	2.29206	1.96983	1.16359	0.244591	0.371179	LOC106379436	pseudogene	0	0	2.68406	0	0	0	11.3237	2.0234	0	0	3	0	0	0	10	2
gene47282	1435.94	0.251941	0.216552	1.16342	0.24466	0.371275	LOC106391135	protein_coding	1906.79	1119.43	1088.83	1128.31	1649.21	1443.08	1456.23	1695.61	2103	1184	1217	1181	1454	1465	1286	1676
gene112539	302.736	-0.157388	0.135293	-1.16331	0.244702	0.371324	LOC106368611	protein_coding	342.733	327.13	301.509	305.723	335.74	282.707	220.813	305.533	378	346	337	320	296	287	195	302
gene19964	85.02	0.275146	0.236519	1.16331	0.244702	0.371324	LOC106449626	protein_coding	73.4429	62.4005	103.784	67.8323	117.963	86.6836	77.0013	91.0529	81	66	116	71	104	88	68	90
gene66563	5.4124	-1.31188	1.12773	-1.16329	0.244712	0.371329	LOC106429630	protein_coding	5.44021	5.67277	17.8937	1.91077	0	0	2.26475	10.117	6	6	20	2	0	0	2	10
gene47467	969.126	-0.0806405	0.0693217	-1.16328	0.244716	0.371329	LOC111197903	protein_coding	1008.25	998.408	1003.84	974.492	986.803	935.789	874.192	971.231	1112	1056	1122	1020	870	950	772	960
gene68297	2.13473	-2.04363	1.75699	-1.16314	0.244772	0.371406	LOC111203687	pseudogene	0.906702	0	8.94686	3.82154	3.40277	0	0	0	1	0	10	4	3	0	0	0
gene115291	39.3172	0.470449	0.404478	1.1631	0.244787	0.371422	LOC111211910	protein_coding	43.5217	40.6549	16.999	30.5723	74.8609	24.626	31.7064	51.5966	48	43	19	32	66	25	28	51
gene55336	1.62637	-2.40615	2.06879	-1.16307	0.2448	0.371433	LOC111201972	protein_coding	0	5.67277	5.36811	0	0	1.97008	0	0	0	6	6	0	0	2	0	0
gene117162	4.88692	-1.00842	0.867089	-1.163	0.24483	0.371471	LOC106450525	protein_coding	7.25362	7.56369	3.57874	7.64308	2.26851	1.97008	6.79424	2.0234	8	8	4	8	2	2	6	2
gene822	68.3748	0.261923	0.225216	1.16299	0.244835	0.371471	LOC106369167	protein_coding	69.8161	64.2914	53.6811	61.1446	65.7869	80.7734	73.6042	77.9008	77	68	60	64	58	82	65	77
gene53505	4.9121	1.00394	0.863259	1.16296	0.244845	0.371476	LOC111202252	lncRNA	3.62681	2.83639	1.78937	4.77692	9.07405	2.95512	10.1914	4.0468	4	3	2	5	8	3	9	4
gene22605	137.408	0.255705	0.219876	1.16295	0.244849	0.371476	LOC106454615	protein_coding	117.871	128.583	169.99	84.0739	170.138	149.726	167.591	111.287	130	136	190	88	150	152	148	110
gene59640	16.2376	-0.597285	0.513601	-1.16294	0.244855	0.371478	LOC106381593	protein_coding	19.0407	17.9638	25.9459	15.2862	13.6111	21.6709	11.3237	5.05849	21	19	29	16	12	22	10	5
gene43364	1532.93	-0.0933227	0.0802602	-1.16275	0.24493	0.371584	LOC106366833	protein_coding	1802.52	1478.7	1624.75	1424.48	1423.49	1586.9	1403.01	1519.57	1988	1564	1816	1491	1255	1611	1239	1502
gene23696	4.95974	1.04817	0.901513	1.16268	0.244958	0.371619	LOC111215603	protein_coding	1.8134	1.89092	3.57874	5.73231	4.53703	13.7906	2.26475	6.07019	2	2	4	6	4	14	2	6
gene100679	10.8366	0.670993	0.577151	1.1626	0.244994	0.371654	LOC106398522	lncRNA	9.06702	7.56369	5.36811	11.4646	9.07405	9.85041	18.118	16.1872	10	8	6	12	8	10	16	16
gene83596	2.87095	1.61427	1.38852	1.16259	0.244997	0.371654	LOC106400093	protein_coding	0	5.67277	0	0	4.53703	3.94016	6.79424	2.0234	0	6	0	0	4	4	6	2
gene14609	100.107	0.25687	0.220947	1.16259	0.244997	0.371654	LOC111214417	protein_coding	74.3496	73.746	100.205	116.557	131.574	98.5041	90.5898	115.334	82	78	112	122	116	100	80	114
gene70141	4.03314	-1.4911	1.28258	-1.16257	0.245003	0.371655	BNACNNG04910D	protein_coding	3.62681	0	12.5256	7.64308	0	3.94016	4.52949	0	4	0	14	8	0	4	4	0
gene24665	2.56959	1.45722	1.25355	1.16247	0.245045	0.371711	LOC111215654	lncRNA	1.8134	0.945462	2.68406	0	6.80554	0.985041	2.26475	5.05849	2	1	3	0	6	1	2	5
gene13482	1.70424	2.68922	2.31368	1.16231	0.245109	0.371801	LOC106438271	protein_coding	1.8134	0	0	0	0	11.8205	0	0	2	0	0	0	0	12	0	0
gene53521	243.28	-0.184243	0.158526	-1.16223	0.245144	0.371846	LOC106376165	protein_coding	226.676	272.293	213.83	322.92	210.972	265.961	233.269	200.316	250	288	239	338	186	270	206	198
gene80424	13.7257	0.691494	0.594991	1.16219	0.245157	0.371858	LOC106399953	lncRNA	5.44021	17.0183	8.05217	11.4646	32.8934	15.7607	9.05898	10.117	6	18	9	12	29	16	8	10
gene31309	39.2694	-0.375375	0.322996	-1.16217	0.245167	0.371863	LOC106352257	protein_coding	45.3351	33.0912	63.5227	35.3492	32.8934	30.5363	33.9712	39.4563	50	35	71	37	29	31	30	39
gene18042	3.67125	-1.75426	1.50949	-1.16216	0.245171	0.371863	LOC106441025	protein_coding	3.62681	15.1274	0	3.82154	0	0	6.79424	0	4	16	0	4	0	0	6	0
gene97468	688.562	0.0899949	0.0774404	1.16212	0.245187	0.37188	BNAC03G56970D	protein_coding	680.027	671.278	658.489	659.215	660.137	736.811	720.189	722.353	750	710	736	690	582	748	636	714
gene10167	58.988	-0.29206	0.251334	-1.16204	0.24522	0.371922	LOC106425720	protein_coding	56.2155	66.1823	57.2599	80.2523	58.9813	57.1324	45.2949	50.5849	62	70	64	84	52	58	40	50
gene36496	4.49141	-1.2944	1.11395	-1.16199	0.245239	0.371936	LOC106359483	protein_coding	5.44021	3.78185	12.5256	3.82154	2.26851	0	0	8.09359	6	4	14	4	2	0	0	8
gene39897	226.916	-0.169441	0.145821	-1.16198	0.245243	0.371936	LOC106362132	protein_coding	195.848	276.075	225.461	263.686	229.12	198.978	201.562	224.597	216	292	252	276	202	202	178	222
gene70833	18.3974	0.540439	0.465103	1.16198	0.245244	0.371936	LOC106384667	protein_coding	14.5072	13.2365	18.7884	13.3754	11.3426	19.7008	33.9712	22.2574	16	14	21	14	10	20	30	22
gene23452	266.039	-0.152141	0.130939	-1.16192	0.245268	0.371964	LOC106451273	protein_coding	330.04	259.057	263.038	268.463	224.583	267.931	249.122	266.077	364	274	294	281	198	272	220	263
gene18131	313.78	0.146417	0.126021	1.16185	0.245297	0.372	LOC106420498	protein_coding	296.492	321.457	293.457	280.883	273.356	340.824	319.329	384.446	327	340	328	294	241	346	282	380
gene45842	1.89147	-1.87614	1.61489	-1.16177	0.245327	0.372038	LOC106368595	protein_coding	5.44021	2.83639	3.57874	0	0	0	2.26475	1.0117	6	3	4	0	0	0	2	1
gene80428	723.716	0.0952257	0.0819776	1.16161	0.245396	0.372134	LOC106402293	protein_coding	728.988	729.896	651.331	689.788	767.892	748.631	685.086	788.113	804	772	728	722	677	760	605	779
gene105410	239.315	-0.163981	0.141179	-1.16152	0.245432	0.37218	LOC106388054	protein_coding	302.838	213.674	250.512	244.579	212.106	216.709	224.21	249.89	334	226	280	256	187	220	198	247
gene10948	32.5402	0.475358	0.409311	1.16136	0.245495	0.372268	LOC106443049	protein_coding	34.4547	20.8002	42.0502	11.4646	44.236	47.282	31.7064	28.3276	38	22	47	12	39	48	28	28
gene70186	347.013	-0.151946	0.130838	-1.16133	0.245509	0.372281	BNAC03G57680D	protein_coding	417.083	368.73	313.14	363.046	292.638	340.824	292.152	388.492	460	390	350	380	258	346	258	384
gene95937	373.905	0.14574	0.125511	1.16118	0.245571	0.372368	BNACNNG68240D	protein_coding	328.226	376.294	407.082	308.589	349.351	441.298	421.243	359.153	362	398	455	323	308	448	372	355
gene45475	11.6898	-0.776891	0.669096	-1.1611	0.245599	0.372403	LOC106413738	protein_coding	23.5743	20.8002	10.7362	3.82154	6.80554	7.88033	15.8532	4.0468	26	22	12	4	6	8	14	4
gene63558	244.529	-0.160309	0.138068	-1.16108	0.245608	0.372409	LOC106358521	protein_coding	284.704	255.275	218.303	274.195	215.509	249.215	253.651	205.375	314	270	244	287	190	253	224	203
gene62430	131.306	0.232841	0.200555	1.16099	0.245648	0.372462	LOC106443967	protein_coding	117.871	109.674	94.8367	160.505	131.574	128.055	174.385	133.544	130	116	106	168	116	130	154	132
gene49250	12.5041	0.780858	0.672612	1.16093	0.245669	0.372486	LOC106383794	protein_coding	3.62681	3.78185	19.6831	9.55385	24.9536	5.91025	20.3827	12.1404	4	4	22	10	22	6	18	12
gene117154	3.87684	-1.35746	1.16931	-1.16091	0.245678	0.372492	LOC111212708	protein_coding	0	7.56369	8.94686	5.73231	4.53703	1.97008	2.26475	0	0	8	10	6	4	2	2	0
gene27001	381.217	0.149676	0.128932	1.16089	0.245687	0.372497	LOC106346327	protein_coding	340.013	353.603	313.14	439.477	449.166	428.493	355.565	370.282	375	374	350	460	396	435	314	366
gene78185	4706.73	-0.0568772	0.0489985	-1.16079	0.245726	0.372548	LOC106427681	protein_coding	4442.84	4876.69	4976.24	4903.03	4654.99	4682.88	4487.59	4629.53	4900	5158	5562	5132	4104	4754	3963	4576
gene73449	3.11202	-1.79271	1.54441	-1.16077	0.245736	0.372556	LOC106398086	protein_coding	0	3.78185	11.6309	3.82154	0	0	5.66186	0	0	4	13	4	0	0	5	0
gene4985	443.526	-0.118503	0.102096	-1.1607	0.245764	0.37259	LOC106347611	protein_coding	496.873	464.222	454.5	431.834	436.689	435.388	371.418	457.288	548	491	508	452	385	442	328	452
gene116616	35.6791	-0.461204	0.397371	-1.16064	0.245788	0.372619	LOC106427906	protein_coding	56.2155	32.1457	32.2087	44.9031	22.6851	17.7307	24.9122	54.6317	62	34	36	47	20	18	22	54
gene117748	51.2727	0.347853	0.299714	1.16062	0.245798	0.372627	LOC106444290	lncRNA	37.1748	30.2548	50.1024	63.0554	65.7869	65.0127	44.1625	54.6317	41	32	56	66	58	66	39	54
gene22254	190.175	0.192994	0.166295	1.16055	0.245824	0.372658	LOC106454512	protein_coding	168.647	146.547	205.778	189.166	188.287	252.17	194.768	176.036	186	155	230	198	166	256	172	174
gene96749	10.3436	-0.663492	0.571753	-1.16045	0.245865	0.372712	LOC106412802	pseudogene	10.8804	10.4001	17.8937	11.4646	9.07405	6.89529	9.05898	7.08189	12	11	20	12	8	7	8	7
gene106477	358.153	0.15204	0.131027	1.16037	0.245898	0.372755	LOC106412273	protein_coding	273.824	336.584	377.557	368.779	434.42	372.345	375.948	325.767	302	356	422	386	383	378	332	322
gene84587	128.213	-0.359193	0.309621	-1.1601	0.246006	0.37291	LOC106427353	protein_coding	273.824	126.692	82.3111	93.6277	120.231	126.085	81.5308	121.404	302	134	92	98	106	128	72	120
gene17344	1.45117	-2.14316	1.8474	-1.16009	0.246011	0.37291	LOC106442650	protein_coding	0	2.83639	0.894686	5.73231	1.13426	0	0	1.0117	0	3	1	6	1	0	0	1
gene36266	2.1139	1.79382	1.54641	1.15999	0.246051	0.372964	BNAA08G00370D	protein_coding	0	1.89092	0	1.91077	2.26851	0	6.79424	4.0468	0	2	0	2	2	0	6	4
gene67581	816.908	-0.109035	0.0940019	-1.15992	0.246079	0.372998	LOC106388654	protein_coding	989.212	766.769	825.795	808.256	770.16	738.781	867.398	768.891	1091	811	923	846	679	750	766	760
gene58540	595.981	0.120743	0.104098	1.1599	0.246091	0.373007	LOC106372740	protein_coding	515.913	534.186	550.232	684.056	588.679	592.995	671.497	630.288	569	565	615	716	519	602	593	623
gene104581	48.8063	0.410631	0.354029	1.15988	0.246098	0.373011	LOC111209306	lncRNA	16.3206	54.8368	42.9449	53.5015	74.8609	45.3119	52.0891	50.5849	18	58	48	56	66	46	46	50
gene27426	0.941335	-2.31315	1.99436	-1.15985	0.246111	0.373022	LOC106445562	protein_coding	1.8134	0.945462	2.68406	0.955385	0	0	1.13237	0	2	1	3	1	0	0	1	0
gene51343	1.49228	2.47643	2.13516	1.15983	0.246118	0.373026	BNAC01G02980D	protein_coding	0	0	1.78937	0	2.26851	7.88033	0	0	0	0	2	0	2	8	0	0
gene51071	8.14362	-0.907798	0.782724	-1.15979	0.246133	0.373041	LOC106439298	protein_coding	18.134	5.67277	3.57874	15.2862	2.26851	9.85041	2.26475	8.09359	20	6	4	16	2	10	2	8
gene100703	20.4255	0.549872	0.474221	1.15953	0.246242	0.373198	LOC106415883	protein_coding	12.6938	7.56369	25.0512	21.0185	15.8796	31.5213	29.4417	20.234	14	8	28	22	14	32	26	20
gene106364	20.8223	-0.507076	0.43734	-1.15946	0.246271	0.373234	LOC106391209	pseudogene	34.4547	18.9092	25.0512	19.1077	24.9536	11.8205	18.118	14.1638	38	20	28	20	22	12	16	14
gene22537	249.028	0.179314	0.154656	1.15944	0.246276	0.373234	LOC106450772	protein_coding	293.771	230.693	209.356	200.631	281.296	267.931	215.151	293.393	324	244	234	210	248	272	190	290
gene114411	6.39804	1.24396	1.07293	1.15941	0.24629	0.373247	LOC106453557	pseudogene	0	5.67277	0	9.55385	5.67128	7.88033	20.3827	2.0234	0	6	0	10	5	8	18	2
gene12822	8.81044	-0.777119	0.67028	-1.15939	0.246295	0.373247	LOC106443466	protein_coding	10.8804	17.0183	10.7362	5.73231	6.80554	3.94016	11.3237	4.0468	12	18	12	6	6	4	10	4
gene105862	3.86384	1.21387	1.04702	1.15935	0.246312	0.373257	LOC111209575	protein_coding	0	0.945462	3.57874	4.77692	4.53703	2.95512	9.05898	5.05849	0	1	4	5	4	3	8	5
gene39977	979.906	0.0848315	0.0731714	1.15935	0.246312	0.373257	LOC106362385	protein_coding	868.621	969.098	1007.42	959.206	986.803	969.28	1032.72	1046.1	958	1025	1126	1004	870	984	912	1034
gene25235	9.35324	-0.766351	0.66105	-1.15929	0.246337	0.373287	LOC106451943	protein_coding	7.25362	15.1274	16.1043	8.59846	9.07405	9.85041	6.79424	2.0234	8	16	18	9	8	10	6	2
gene72730	2240.58	-0.0721585	0.0622467	-1.15924	0.24636	0.373307	LOC106433181	protein_coding	2157.04	2184.96	2510.49	2333.05	2141.48	2152.31	2296.45	2148.85	2379	2311	2806	2442	1888	2185	2028	2124
gene49201	1794.55	0.0784774	0.0676978	1.15923	0.246362	0.373307	LOC106387776	protein_coding	1630.25	1809.61	1693.64	1849.62	1995.16	1889.31	1760.84	1727.98	1798	1914	1893	1936	1759	1918	1555	1708
gene54152	4.23155	1.41432	1.22006	1.15922	0.246366	0.373307	LOC106376347	protein_coding	1.8134	3.78185	3.57874	0	4.53703	0	18.118	2.0234	2	4	4	0	4	0	16	2
gene89507	19.4807	-0.590706	0.509656	-1.15903	0.246445	0.373419	LOC106389689	lncRNA	39.8949	18.9092	17.8937	17.1969	6.80554	25.6111	11.3237	18.2106	44	20	20	18	6	26	10	18
gene60525	5.23405	-1.24017	1.07005	-1.15898	0.246463	0.373439	LOC106393393	pseudogene	12.6938	3.78185	5.36811	7.64308	2.26851	0	0	10.117	14	4	6	8	2	0	0	10
gene79731	702.984	-0.0886951	0.0765303	-1.15895	0.246475	0.373449	LOC106400505	protein_coding	723.548	686.405	755.115	732.78	676.017	677.708	706.601	665.698	798	726	844	767	596	688	624	658
gene12103	1.64573	-2.40041	2.07124	-1.15892	0.246487	0.373452	LOC111212112	protein_coding	0	7.56369	3.57874	0	0	0	0	2.0234	0	8	4	0	0	0	0	2
gene86619	1.64573	-2.40041	2.07124	-1.15892	0.246487	0.373452	LOC106409214	lncRNA	0	7.56369	3.57874	0	0	0	0	2.0234	0	8	4	0	0	0	0	2
gene109021	2.51352	1.70511	1.47139	1.15884	0.246521	0.373495	LOC106430454	lncRNA	0.906702	0	0	3.82154	5.67128	0	5.66186	4.0468	1	0	0	4	5	0	5	4
gene115211	97.0333	0.259832	0.224226	1.1588	0.246539	0.373514	LOC106437691	protein_coding	63.4691	98.328	100.205	91.7169	97.5461	133.966	83.7956	107.24	70	104	112	96	86	136	74	106
gene75355	229.644	-0.196349	0.169446	-1.15877	0.24655	0.373517	LOC106394503	lncRNA	281.078	167.347	289.878	242.668	195.092	214.739	210.621	235.726	310	177	324	254	172	218	186	233
gene9533	276.534	0.145981	0.12598	1.15876	0.246555	0.373517	LOC106397785	protein_coding	304.652	246.766	236.197	262.731	265.416	301.423	305.741	289.346	336	261	264	275	234	306	270	286
gene21590	27.0384	-0.515948	0.44526	-1.15876	0.246556	0.373517	LOC106450301	protein_coding	31.7346	22.6911	53.6811	19.1077	27.2222	14.7756	14.7208	32.3744	35	24	60	20	24	15	13	32
gene79326	165.263	0.194315	0.167697	1.15873	0.246566	0.373524	LOC106392046	protein_coding	177.714	164.51	152.097	122.289	147.453	175.337	192.503	190.199	196	174	170	128	130	178	170	188
gene9187	19.0828	0.737104	0.636159	1.15868	0.246587	0.373548	LOC106424284	protein_coding	19.9474	5.67277	14.315	17.1969	22.6851	1.97008	38.5007	32.3744	22	6	16	18	20	2	34	32
gene89947	5.9517	-1.22682	1.05885	-1.15863	0.246605	0.373561	LOC106449353	protein_coding	9.06702	3.78185	5.36811	15.2862	0	1.97008	0	12.1404	10	4	6	16	0	2	0	12
gene103495	6.75469	1.20963	1.04401	1.15863	0.246606	0.373561	LOC106418659	protein_coding	3.62681	0	10.7362	1.91077	15.8796	13.7906	0	8.09359	4	0	12	2	14	14	0	8
gene81733	2.24727	1.99412	1.72118	1.15858	0.246627	0.373585	LOC106408248	protein_coding	0.906702	0	2.68406	0	4.53703	9.85041	0	0	1	0	3	0	4	10	0	0
gene69068	4.10307	1.13307	0.977992	1.15857	0.246632	0.373585	LOC106441374	protein_coding	1.8134	5.67277	0.894686	1.91077	7.9398	1.97008	4.52949	8.09359	2	6	1	2	7	2	4	8
gene96944	126.304	-0.22172	0.191381	-1.15852	0.24665	0.373605	LOC106400336	protein_coding	168.647	128.583	107.362	139.486	129.305	116.235	97.3841	123.427	186	136	120	146	114	118	86	122
gene33436	0.927764	-2.32021	2.00275	-1.15851	0.246655	0.373605	LOC106358365	protein_coding	0.906702	1.89092	2.68406	0.955385	0	0.985041	0	0	1	2	3	1	0	1	0	0
gene19124	9.64287	0.840871	0.725844	1.15847	0.246671	0.373619	LOC106390622	protein_coding	1.8134	9.45462	10.7362	5.73231	6.80554	13.7906	4.52949	24.2808	2	10	12	6	6	14	4	24
gene9064	3.7841	-1.47196	1.27062	-1.15846	0.246675	0.373619	LOC106449455	lncRNA	3.62681	9.45462	3.57874	5.73231	0	7.88033	0	0	4	10	4	6	0	8	0	0
gene49643	7.88046	0.869825	0.750852	1.15845	0.24668	0.373619	LOC106372138	protein_coding	0.906702	6.61823	6.2628	8.59846	3.40277	13.7906	11.3237	12.1404	1	7	7	9	3	14	10	12
gene37863	94.2045	0.297484	0.256859	1.15816	0.246799	0.373791	LOC106445909	protein_coding	126.938	68.0732	75.1536	67.8323	124.768	124.115	83.7956	82.9593	140	72	84	71	110	126	74	82
gene94740	4.93656	-1.07502	0.928247	-1.15812	0.246815	0.3738	LOC106409717	pseudogene	3.62681	5.67277	9.84154	7.64308	2.26851	5.91025	4.52949	0	4	6	11	8	2	6	4	0
gene38636	712.866	-0.112708	0.0973195	-1.15812	0.246815	0.3738	LOC106361400	protein_coding	643.758	777.17	789.113	751.888	725.924	681.648	740.572	592.856	710	822	882	787	640	692	654	586
gene75616	7.4565	-0.864348	0.746414	-1.158	0.246863	0.373865	LOC111205268	protein_coding	13.6005	4.72731	12.5256	7.64308	5.67128	1.97008	3.39712	10.117	15	5	14	8	5	2	3	10
gene96146	6.16236	1.45343	1.25527	1.15786	0.246919	0.373942	LOC106423749	protein_coding	0	9.45462	0	3.82154	0	23.641	2.26475	10.117	0	10	0	4	0	24	2	10
gene98197	92.8079	-0.239575	0.206952	-1.15764	0.247013	0.37407	LOC106382406	protein_coding	77.9764	109.674	109.152	105.092	95.2775	88.6537	83.7956	72.8423	86	116	122	110	84	90	74	72
gene53370	1281.65	-0.0876031	0.075675	-1.15762	0.247018	0.37407	LOC106445482	protein_coding	1411.74	1320.81	1170.25	1379.58	1281.71	1171.21	1203.71	1314.2	1557	1397	1308	1444	1130	1189	1063	1299
gene41897	115.526	0.221137	0.191028	1.15762	0.24702	0.37407	LOC106348977	protein_coding	119.685	89.8189	110.046	107.003	124.768	139.876	135.885	97.1231	132	95	123	112	110	142	120	96
gene46607	455.418	-0.178049	0.153808	-1.15761	0.247025	0.37407	LOC106400626	protein_coding	629.251	355.494	543.969	405.083	435.554	472.82	388.404	412.773	694	376	608	424	384	480	343	408
gene54579	95.9435	0.273361	0.236154	1.15755	0.247046	0.374095	LOC106376582	lncRNA	82.5099	102.11	93.0473	69.7431	144.051	111.31	74.7366	90.0412	91	108	104	73	127	113	66	89
gene114303	4.4593	-1.30637	1.1286	-1.15752	0.247061	0.37411	LOC106427077	protein_coding	9.06702	5.67277	10.7362	0	0	5.91025	2.26475	2.0234	10	6	12	0	0	6	2	2
gene77695	8.83768	-0.771353	0.666427	-1.15744	0.247091	0.374147	LOC106362123	protein_coding	7.25362	12.291	8.94686	16.2415	2.26851	10.8354	6.79424	6.07019	8	13	10	17	2	11	6	6
gene71570	5.0999	-1.07157	0.925884	-1.15735	0.247129	0.374197	LOC106362720	protein_coding	7.25362	4.72731	10.7362	4.77692	6.80554	1.97008	4.52949	0	8	5	12	5	6	2	4	0
gene99045	5.5018	-1.06591	0.921006	-1.15733	0.247137	0.374201	LOC106363510	protein_coding	1.8134	7.56369	10.7362	9.55385	9.07405	0.985041	2.26475	2.0234	2	8	12	10	8	1	2	2
gene57272	264.427	-0.151265	0.130711	-1.15725	0.247171	0.374245	LOC106387057	protein_coding	305.559	234.475	292.562	279.928	281.296	234.44	242.328	244.831	337	248	327	293	248	238	214	242
gene74111	31.8148	0.482377	0.416858	1.15717	0.247202	0.374283	LOC106419511	lncRNA	36.2681	20.8002	35.7874	13.3754	19.2824	53.1922	37.3683	38.4446	40	22	40	14	17	54	33	38
gene46244	321.375	-0.160755	0.138923	-1.15715	0.24721	0.374289	LOC106430240	protein_coding	382.628	349.821	271.984	353.492	292.638	360.525	260.446	299.463	422	370	304	370	258	366	230	296
gene18274	178.091	-0.175355	0.151555	-1.15704	0.247258	0.374353	LOC106376692	protein_coding	174.087	196.656	187.884	196.809	192.824	177.307	158.532	140.626	192	208	210	206	170	180	140	139
gene13830	48.2694	-0.325626	0.281458	-1.15693	0.247302	0.374412	LOC111214087	lncRNA	44.4284	47.2731	56.3652	66.8769	32.8934	48.267	47.5597	42.4914	49	50	63	70	29	49	42	42
gene12952	12.7443	0.712786	0.61612	1.15689	0.247315	0.374424	LOC106437857	protein_coding	4.53351	7.56369	18.7884	7.64308	20.4166	5.91025	15.8532	21.2457	5	8	21	8	18	6	14	21
gene48706	1.26672	2.16674	1.87303	1.15682	0.247348	0.374465	LOC106412222	lncRNA	0.906702	0.945462	0	0	0	1.97008	2.26475	4.0468	1	1	0	0	0	2	2	4
gene56321	3.24765	-1.27359	1.10097	-1.15679	0.247358	0.374472	LOC106406394	protein_coding	5.44021	3.78185	7.15749	1.91077	3.40277	0	2.26475	2.0234	6	4	8	2	3	0	2	2
gene78105	120.312	-0.211092	0.182493	-1.15671	0.247391	0.374515	BNACNNG19470D	protein_coding	141.446	134.256	107.362	133.754	113.426	126.085	92.8546	113.31	156	142	120	140	100	128	82	112
gene76581	6.10098	-1.23903	1.07121	-1.15667	0.247409	0.374534	LOC106408439	protein_coding	9.06702	3.78185	21.4725	0	0	5.91025	4.52949	4.0468	10	4	24	0	0	6	4	4
gene27530	1.40755	-2.09812	1.81406	-1.15658	0.247443	0.374574	LOC106376269	protein_coding	3.62681	0	3.57874	1.91077	0	0	1.13237	1.0117	4	0	4	2	0	0	1	1
gene63630	281.192	-0.15716	0.135883	-1.15658	0.247445	0.374574	LOC106365509	protein_coding	312.812	312.002	300.614	259.865	241.597	241.335	328.388	252.925	345	330	336	272	213	245	290	250
gene42247	847.706	0.096352	0.0833104	1.15654	0.24746	0.374585	LOC111200942	protein_coding	727.175	914.262	816.848	819.72	856.364	903.282	900.236	843.757	802	967	913	858	755	917	795	834
gene20366	3.12675	-1.5838	1.36944	-1.15653	0.247463	0.374585	LOC106446480	protein_coding	0	5.67277	3.57874	9.55385	2.26851	3.94016	0	0	0	6	4	10	2	4	0	0
gene92910	320.877	-0.128241	0.11091	-1.15626	0.247574	0.374746	LOC106406979	protein_coding	311.905	330.912	329.244	368.779	285.833	305.363	319.329	315.65	344	350	368	386	252	310	282	312
gene94411	2.65586	-1.91143	1.65321	-1.15619	0.247604	0.374782	LOC106422868	pseudogene	0	11.3455	5.36811	0	2.26851	0	2.26475	0	0	12	6	0	2	0	2	0
gene12207	78.3449	0.26536	0.229516	1.15617	0.247611	0.374785	LOC106441581	protein_coding	74.3496	81.3097	71.5749	57.3231	88.472	66.9828	81.5308	105.217	82	86	80	60	78	68	72	104
gene118162	2.7387	1.60769	1.39055	1.15616	0.247617	0.374786	LOC106445295	pseudogene	1.8134	0	3.57874	0	4.53703	5.91025	0	6.07019	2	0	4	0	4	6	0	6
gene91377	14.4492	0.661158	0.571865	1.15614	0.247622	0.374787	LOC106358418	protein_coding	5.44021	17.0183	8.94686	13.3754	24.9536	21.6709	18.118	6.07019	6	18	10	14	22	22	16	6
gene39600	4.90523	1.03006	0.890997	1.15608	0.247649	0.374819	LOC106387607	protein_coding	1.8134	0.945462	5.36811	4.77692	6.80554	10.8354	5.66186	3.0351	2	1	6	5	6	11	5	3
gene21816	3.95087	1.67152	1.44588	1.15606	0.247657	0.374824	LOC111215179	protein_coding	0	7.56369	0	0	9.07405	5.91025	9.05898	0	0	8	0	0	8	6	8	0
gene2353	54.4913	0.34988	0.302701	1.15586	0.247738	0.374931	LOC106444978	protein_coding	61.6557	45.3822	44.7343	40.1262	38.5647	61.0725	54.3539	90.0412	68	48	50	42	34	62	48	89
gene17374	11.2822	0.918113	0.794312	1.15586	0.247738	0.374931	LOC111214293	lncRNA	1.8134	12.291	15.2097	1.91077	24.9536	20.6859	2.26475	11.1287	2	13	17	2	22	21	2	11
gene95068	21.7123	0.582752	0.504186	1.15583	0.247752	0.374943	LOC106409335	lncRNA	26.2944	24.582	8.94686	9.55385	29.4907	16.7457	41.8978	16.1872	29	26	10	10	26	17	37	16
gene83363	128.94	-0.208126	0.180076	-1.15577	0.247776	0.374973	LOC106367514	lncRNA	139.632	134.256	114.52	164.326	117.963	108.354	138.149	114.322	154	142	128	172	104	110	122	113
gene11307	1.01864	2.68625	2.32424	1.15576	0.247781	0.374973	LOC106393994	pseudogene	0	0	0	0.955385	2.26851	4.9252	0	0	0	0	0	1	2	5	0	0
gene53565	4.88176	-1.44925	1.254	-1.15571	0.247801	0.374987	LOC106397850	protein_coding	12.6938	13.2365	2.68406	0	0	5.91025	4.52949	0	14	14	3	0	0	6	4	0
gene82980	7.07219	-0.9499	0.821922	-1.15571	0.247801	0.374987	LOC106418203	protein_coding	5.44021	12.291	8.05217	11.4646	11.3426	3.94016	0	4.0468	6	13	9	12	10	4	0	4
gene76383	1742.08	-0.0624085	0.0540011	-1.15569	0.247809	0.37499	LOC106428036	protein_coding	1766.26	1752.89	1758.06	1841.98	1710.46	1662.75	1694.03	1750.24	1948	1854	1965	1928	1508	1688	1496	1730
gene8733	268.018	-0.137354	0.118852	-1.15566	0.247818	0.374997	LOC106411585	pseudogene	299.212	274.184	284.51	265.597	246.134	275.811	236.666	262.03	330	290	318	278	217	280	209	259
gene99601	46.6277	-0.367385	0.317903	-1.15565	0.247824	0.374997	LOC106413360	protein_coding	54.4021	74.6915	42.9449	38.2154	31.7592	52.2072	46.4273	32.3744	60	79	48	40	28	53	41	32
gene27855	2.56636	-1.45785	1.26179	-1.15538	0.247934	0.375157	LOC106346641	protein_coding	0.906702	6.61823	2.68406	4.77692	2.26851	0	2.26475	1.0117	1	7	3	5	2	0	2	1
gene1312	23.2255	-0.554705	0.48013	-1.15532	0.247958	0.375186	LOC106373242	protein_coding	25.3877	35.9275	32.2087	17.1969	22.6851	25.6111	4.52949	22.2574	28	38	36	18	20	26	4	22
gene7303	88.6247	0.34098	0.295154	1.15526	0.247984	0.375207	LOC106390109	protein_coding	50.7753	95.4916	62.628	104.137	74.8609	134.951	123.429	62.7253	56	101	70	109	66	137	109	62
gene13433	118.658	-0.259596	0.224709	-1.15525	0.247987	0.375207	LOC106438232	protein_coding	110.618	156.001	103.784	147.129	70.3239	106.384	133.62	121.404	122	165	116	154	62	108	118	120
gene75422	88.9337	0.261344	0.226223	1.15525	0.247988	0.375207	LOC106420918	protein_coding	100.644	84.1461	71.5749	66.8769	110.023	96.534	109.84	71.8306	111	89	80	70	97	98	97	71
gene49942	325.7	0.138535	0.119921	1.15522	0.248	0.375217	LOC106372404	protein_coding	325.506	339.421	274.669	300.946	374.305	361.51	303.476	325.767	359	359	307	315	330	367	268	322
gene36379	34.3847	0.397978	0.344524	1.15515	0.248028	0.375251	LOC106360415	protein_coding	37.1748	30.2548	18.7884	32.4831	29.4907	35.4615	50.9568	40.468	41	32	21	34	26	36	45	40
gene111840	35.1784	0.374691	0.324377	1.15511	0.248047	0.375272	LOC106433835	protein_coding	23.5743	30.2548	26.8406	42.0369	40.8332	39.4016	33.9712	44.5148	26	32	30	44	36	40	30	44
gene11	11.1004	-0.7253	0.627941	-1.15504	0.248072	0.375297	LOC106416206	protein_coding	13.6005	4.72731	16.1043	21.0185	6.80554	8.86537	4.52949	13.1521	15	5	18	22	6	9	4	13
gene64538	202.427	0.157009	0.135934	1.15504	0.248074	0.375297	LOC106387177	protein_coding	208.541	198.547	173.569	185.345	195.092	222.619	215.151	220.55	230	210	194	194	172	226	190	218
gene57350	1337.27	-0.112855	0.0977097	-1.155	0.248089	0.375306	LOC106388046	protein_coding	1623.9	1365.25	1284.77	1284.99	1361.11	1359.36	1051.97	1366.81	1791	1444	1436	1345	1200	1380	929	1351
gene81154	2.06391	1.79063	1.55033	1.155	0.24809	0.375306	LOC106395991	protein_coding	0	0	1.78937	1.91077	0	1.97008	6.79424	4.0468	0	0	2	2	0	2	6	4
gene103091	38.4544	-0.380674	0.329605	-1.15494	0.248114	0.37533	LOC106391177	protein_coding	52.5887	43.4912	33.9981	43.9477	40.8332	43.3418	27.1769	22.2574	58	46	38	46	36	44	24	22
gene41129	11.9294	0.714383	0.618548	1.15494	0.248116	0.37533	LOC106366339	protein_coding	12.6938	11.3455	2.68406	9.55385	7.9398	16.7457	10.1914	24.2808	14	12	3	10	7	17	9	24
gene15573	42.4094	0.449981	0.389648	1.15484	0.248155	0.375379	LOC106439048	lncRNA	61.6557	28.3639	32.2087	21.0185	65.7869	31.5213	33.9712	64.7487	68	30	36	22	58	32	30	64
gene58413	7.54577	0.912956	0.790553	1.15483	0.248159	0.375379	LOC106428496	protein_coding	2.72011	3.78185	12.5256	1.91077	9.07405	17.7307	4.52949	8.09359	3	4	14	2	8	18	4	8
gene51357	8.7114	-0.823285	0.71296	-1.15474	0.248196	0.375423	LOC106350295	lncRNA	8.16032	23.6365	8.05217	4.77692	3.40277	6.89529	5.66186	9.10529	9	25	9	5	3	7	5	9
gene7907	16.8862	-0.585232	0.50681	-1.15474	0.248198	0.375423	LOC111208869	protein_coding	20.8541	24.582	12.5256	22.9292	11.3426	9.85041	24.9122	8.09359	23	26	14	24	10	10	22	8
gene108513	147.335	0.214825	0.186041	1.15472	0.248205	0.375425	LOC106416724	protein_coding	116.058	124.801	123.467	181.523	132.708	159.577	176.65	163.895	128	132	138	190	117	162	156	162
gene11676	7.6841	-0.797849	0.690985	-1.15465	0.248232	0.375458	BNAA03G08160D	protein_coding	13.6005	9.45462	4.47343	11.4646	7.9398	3.94016	4.52949	6.07019	15	10	5	12	7	4	4	6
gene38176	719.339	-0.0968636	0.0839044	-1.15445	0.248315	0.375576	LOC106424099	protein_coding	718.108	718.551	736.326	800.612	673.748	707.259	758.69	641.417	792	760	823	838	594	718	670	634
gene3340	11.5742	-0.676413	0.58614	-1.15401	0.248495	0.37584	LOC106350240	protein_coding	7.25362	18.9092	12.5256	18.1523	11.3426	6.89529	12.4561	5.05849	8	20	14	19	10	7	11	5
gene16303	1.39214	-2.12456	1.8411	-1.15396	0.248517	0.375865	LOC111214224	protein_coding	5.44021	0	1.78937	1.91077	0	0.985041	0	1.0117	6	0	2	2	0	1	0	1
gene87130	470.874	0.142648	0.12362	1.15393	0.24853	0.375878	BNAC06G19580D	protein_coding	559.435	402.767	399.03	428.968	536.503	456.074	454.081	530.13	617	426	446	449	473	463	401	524
gene58940	56.136	0.345813	0.299744	1.15369	0.248626	0.376014	LOC106381269	protein_coding	63.4691	45.3822	28.6299	60.1892	79.398	48.267	60.0158	63.737	70	48	32	63	70	49	53	63
gene42727	75.7475	0.25702	0.222814	1.15351	0.248699	0.376116	LOC106367344	protein_coding	72.5362	68.0732	62.628	72.6092	95.2775	63.0426	83.7956	88.0178	80	72	70	76	84	64	74	87
gene52943	37.1573	-0.466866	0.404737	-1.1535	0.248703	0.376116	LOC106374455	lncRNA	38.0815	26.4729	48.313	59.2339	31.7592	19.7008	55.4863	18.2106	42	28	54	62	28	20	49	18
gene49249	147.266	0.207877	0.180238	1.15335	0.248768	0.376206	LOC106383795	protein_coding	123.311	104.001	168.201	150.951	151.99	149.726	172.121	157.825	136	110	188	158	134	152	152	156
gene44203	1.71641	2.66498	2.31082	1.15326	0.248802	0.376249	LOC106367594	protein_coding	0	0	0	1.91077	0	11.8205	0	0	0	0	0	2	0	12	0	0
gene71907	6.89087	-0.972573	0.843382	-1.15318	0.248836	0.376293	LOC106390084	protein_coding	10.8804	15.1274	1.78937	8.59846	10.2083	1.97008	4.52949	2.0234	12	16	2	9	9	2	4	2
gene64209	440.216	0.110673	0.0959753	1.15314	0.248851	0.376308	LOC106386736	protein_coding	413.456	444.367	424.976	410.815	484.328	463.954	414.448	465.382	456	470	475	430	427	471	366	460
gene53690	511.984	-0.111624	0.0968007	-1.15313	0.248858	0.376309	BNAC01G30030D	protein_coding	498.686	542.695	590.493	494.889	526.295	504.341	471.067	467.405	550	574	660	518	464	512	416	462
gene101430	153.177	0.19713	0.170954	1.15312	0.248863	0.376309	LOC106406811	protein_coding	123.311	137.092	146.728	164.326	140.648	198.978	158.532	155.802	136	145	164	172	124	202	140	154
gene116	3.94029	-1.33604	1.15868	-1.15307	0.24888	0.376317	LOC106353415	protein_coding	3.62681	3.78185	3.57874	11.4646	6.80554	0	2.26475	0	4	4	4	12	6	0	2	0
gene68874	92.0444	-0.3057	0.265118	-1.15307	0.248881	0.376317	LOC106435918	protein_coding	89.7635	92.6553	115.414	108.914	70.3239	92.5938	121.164	45.5265	99	98	129	114	62	94	107	45
gene100193	9.60036	-0.670562	0.581555	-1.15305	0.24889	0.376317	LOC106411990	protein_coding	10.8804	14.1819	11.6309	10.5092	6.80554	6.89529	6.79424	9.10529	12	15	13	11	6	7	6	9
gene61624	84.0582	0.251768	0.218351	1.15305	0.248892	0.376317	BNAC02G37340D	protein_coding	88.8568	75.6369	69.7855	72.6092	95.2775	106.384	95.1193	68.7955	98	80	78	76	84	108	84	68
gene45750	1.48766	2.42919	2.10678	1.15303	0.248896	0.376317	LOC106406332	protein_coding	0	1.89092	0	0	0	3.94016	0	6.07019	0	2	0	0	0	4	0	6
gene14682	48.9733	-0.359981	0.312205	-1.15303	0.248899	0.376317	LOC106439195	protein_coding	77.9764	49.164	53.6811	39.1708	32.8934	38.4166	60.0158	40.468	86	52	60	41	29	39	53	40
gene12358	109.366	-0.244988	0.21251	-1.15283	0.248981	0.376427	LOC106443326	protein_coding	128.752	105.892	119.888	120.378	63.5184	106.384	108.708	121.404	142	112	134	126	56	108	96	120
gene83980	368.94	0.125446	0.108816	1.15283	0.248982	0.376427	LOC106452538	protein_coding	397.135	332.803	322.087	359.225	409.467	376.286	387.271	367.247	438	352	360	376	361	382	342	363
gene61945	293.303	-0.173674	0.150657	-1.15278	0.249	0.376446	LOC106443858	protein_coding	222.142	363.057	350.717	307.634	286.967	255.126	287.623	273.159	245	384	392	322	253	259	254	270
gene26490	81.1144	-0.25902	0.224731	-1.15258	0.249083	0.376563	LOC106350978	protein_coding	79.7898	81.3097	100.205	91.7169	81.6665	66.9828	90.5898	56.6551	88	86	112	96	72	68	80	56
gene40690	169.323	-0.173547	0.150599	-1.15238	0.249165	0.376678	LOC111200849	protein_coding	192.221	185.311	159.254	181.523	139.514	173.367	167.591	155.802	212	196	178	190	123	176	148	154
gene107172	358.687	0.140136	0.121607	1.15237	0.249169	0.376678	LOC106425066	protein_coding	374.468	333.748	303.298	354.448	310.786	406.822	378.213	407.715	413	353	339	371	274	413	334	403
gene18240	32.5591	0.379704	0.329513	1.15232	0.24919	0.376701	LOC106423308	protein_coding	25.3877	27.4184	25.9459	34.3939	38.5647	38.4166	43.0302	27.3159	28	29	29	36	34	39	38	27
gene85809	2.02854	1.76238	1.52961	1.15217	0.24925	0.376785	LOC111207065	lncRNA	1.8134	1.89092	0	0	4.53703	3.94016	0	4.0468	2	2	0	0	4	4	0	4
gene9354	47.5458	0.378044	0.328146	1.15206	0.249297	0.376848	LOC106371100	pseudogene	45.3351	20.8002	60.8386	38.2154	47.6388	49.252	65.6776	52.6083	50	22	68	40	42	50	58	52
gene94953	53.462	-0.344383	0.298953	-1.15196	0.249336	0.376899	LOC106409243	protein_coding	81.6032	51.0549	57.2599	49.68	34.0277	57.1324	36.2359	60.7019	90	54	64	52	30	58	32	60
gene88511	970.828	0.0967712	0.0840089	1.15192	0.249355	0.376918	LOC106376813	pseudogene	823.285	965.316	969.839	994.556	957.312	927.908	1080.28	1048.12	908	1021	1084	1041	844	942	954	1036
gene47751	301.716	-0.15528	0.134803	-1.15191	0.249359	0.376918	LOC106422939	protein_coding	340.013	362.112	268.406	301.902	283.564	332.944	253.651	271.135	375	383	300	316	250	338	224	268
gene110528	2.51701	-1.50281	1.30478	-1.15177	0.249416	0.376996	LOC106366233	protein_coding	1.8134	2.83639	3.57874	6.68769	0	2.95512	2.26475	0	2	3	4	7	0	3	2	0
gene26019	4.62135	-1.25063	1.08589	-1.15172	0.249438	0.377022	LOC106345587	protein_coding	9.06702	7.56369	3.57874	5.73231	0	1.97008	9.05898	0	10	8	4	6	0	2	8	0
gene104281	56.9713	0.317586	0.275765	1.15165	0.249463	0.377052	LOC106416444	protein_coding	39.8949	58.6186	64.4174	40.1262	63.5184	74.8631	47.5597	66.7721	44	62	72	42	56	76	42	66
gene67994	383.268	-0.142028	0.123337	-1.15154	0.24951	0.377106	LOC106401812	protein_coding	400.762	397.094	424.976	385.975	415.138	390.076	280.828	371.294	442	420	475	404	366	396	248	367
gene60107	45.9278	0.406634	0.353133	1.1515	0.249525	0.377106	LOC106425536	pseudogene	59.8423	34.0366	44.7343	19.1077	68.0554	37.4316	47.5597	56.6551	66	36	50	20	60	38	42	56
gene7969	579.922	-0.132761	0.115294	-1.1515	0.249527	0.377106	LOC106393443	protein_coding	746.216	580.514	518.918	579.919	577.337	497.446	596.76	542.271	823	614	580	607	509	505	527	536
gene115583	51.6903	0.308585	0.267986	1.15149	0.249529	0.377106	LOC106402463	lncRNA	43.5217	50.1095	48.313	42.9923	55.5786	74.8631	47.5597	50.5849	48	53	54	45	49	76	42	50
gene45389	912.885	0.0905633	0.0786486	1.15149	0.24953	0.377106	LOC106368438	protein_coding	817.845	921.825	898.264	898.062	1008.35	919.043	981.767	857.921	902	975	1004	940	889	933	867	848
gene44733	64.7948	0.265298	0.230395	1.15149	0.24953	0.377106	LOC111200320	lncRNA	65.2825	52.0004	64.4174	53.5015	70.3239	65.0127	77.0013	70.8189	72	55	72	56	62	66	68	70
gene29081	455.526	-0.127627	0.110848	-1.15136	0.249583	0.377164	LOC106371409	protein_coding	447.911	507.713	502.813	443.299	512.684	421.597	425.772	382.422	494	537	562	464	452	428	376	378
gene103755	0.832241	-3.08512	2.67957	-1.15135	0.249588	0.377164	LOC106378269	protein_coding	0	2.83639	0	3.82154	0	0	0	0	0	3	0	4	0	0	0	0
gene39832	55.3406	-0.449957	0.390812	-1.15134	0.249593	0.377164	LOC106362179	protein_coding	45.3351	62.4005	76.943	70.6985	24.9536	47.282	92.8546	22.2574	50	66	86	74	22	48	82	22
gene39102	1.77425	-1.81107	1.57302	-1.15133	0.249595	0.377164	LOC106361874	protein_coding	1.8134	5.67277	3.57874	0	0	0.985041	1.13237	1.0117	2	6	4	0	0	1	1	1
gene39155	1.77425	-1.81107	1.57302	-1.15133	0.249595	0.377164	LOC111199803	protein_coding	1.8134	5.67277	3.57874	0	0	0.985041	1.13237	1.0117	2	6	4	0	0	1	1	1
gene116214	56.1924	0.378338	0.328623	1.15128	0.249616	0.377188	LOC106377171	protein_coding	23.5743	73.746	42.9449	55.4123	45.3703	66.9828	74.7366	66.7721	26	78	48	58	40	68	66	66
gene99649	9.98286	0.749103	0.650745	1.15115	0.249671	0.377263	LOC106345275	pseudogene	7.25362	11.3455	5.36811	5.73231	18.1481	9.85041	18.118	4.0468	8	12	6	6	16	10	16	4
gene75625	154.573	0.186035	0.16161	1.15114	0.249676	0.377263	LOC106393298	pseudogene	143.259	151.274	146.728	136.62	173.541	134.951	191.371	158.837	158	160	164	143	153	137	169	157
gene26372	134.457	0.208002	0.1807	1.15109	0.249696	0.377285	LOC111215817	protein_coding	105.177	146.547	130.624	116.557	133.842	125.1	172.121	145.685	116	155	146	122	118	127	152	144
gene78469	32.4634	0.453957	0.394388	1.15104	0.249715	0.377304	LOC106392340	protein_coding	18.134	32.1457	25.0512	34.3939	22.6851	53.1922	49.8244	24.2808	20	34	28	36	20	54	44	24
gene31165	2.46328	1.72595	1.49948	1.15103	0.249719	0.377304	LOC106352418	protein_coding	0	0	2.68406	1.91077	1.13426	6.89529	0	7.08189	0	0	3	2	1	7	0	7
gene56233	1.14957	-2.64871	2.30173	-1.15074	0.249838	0.377475	LOC106380555	protein_coding	0.906702	0	7.15749	0	0	0	1.13237	0	1	0	8	0	0	0	1	0
gene13635	6.76658	1.01383	0.881049	1.15071	0.249852	0.377489	LOC111214403	protein_coding	0	8.50916	0.894686	8.59846	9.07405	7.88033	9.05898	10.117	0	9	1	9	8	8	8	10
gene36246	3.54116	-1.31586	1.14354	-1.1507	0.249858	0.37749	LOC106354102	protein_coding	5.44021	1.89092	5.36811	7.64308	0	3.94016	0	4.0468	6	2	6	8	0	4	0	4
gene45908	140.296	-0.19795	0.172066	-1.15043	0.249966	0.377646	LOC106368638	protein_coding	125.125	173.965	155.675	145.218	112.291	143.816	134.752	131.521	138	184	174	152	99	146	119	130
gene74413	4.21807	1.40072	1.21763	1.15036	0.249994	0.377676	LOC106444505	lncRNA	0	3.78185	3.57874	1.91077	13.6111	9.85041	0	1.0117	0	4	4	2	12	10	0	1
gene83346	34.031	0.384907	0.334599	1.15035	0.249998	0.377676	LOC106377529	protein_coding	30.8279	18.9092	33.9981	34.3939	29.4907	41.3717	40.7654	42.4914	34	20	38	36	26	42	36	42
gene81378	597.367	-0.121532	0.105648	-1.15034	0.250002	0.377676	LOC106363897	protein_coding	687.28	592.805	594.071	615.268	661.272	498.431	519.759	610.054	758	627	664	644	583	506	459	603
gene81575	36.4405	0.541463	0.470706	1.15032	0.250012	0.377683	LOC106415275	protein_coding	12.6938	39.7094	51.8918	14.3308	34.0277	21.6709	55.4863	61.7136	14	42	58	15	30	22	49	61
gene42802	348.14	0.147353	0.128107	1.15024	0.250046	0.377726	LOC106367391	protein_coding	361.774	284.584	336.402	338.206	345.948	304.378	412.184	401.644	399	301	376	354	305	309	364	397
gene60067	2.74442	1.61121	1.40078	1.15023	0.250051	0.377726	LOC106360252	protein_coding	1.8134	0	3.57874	0	0	3.94016	4.52949	8.09359	2	0	4	0	0	4	4	8
gene72223	4.86574	-1.10113	0.957329	-1.15021	0.250055	0.377726	LOC106429069	pseudogene	2.72011	5.67277	12.5256	5.73231	0	3.94016	2.26475	6.07019	3	6	14	6	0	4	2	6
gene23079	272.156	-0.142152	0.123594	-1.15015	0.250081	0.377744	LOC106451128	protein_coding	299.212	279.857	272.879	290.437	233.657	285.662	280.828	234.714	330	296	305	304	206	290	248	232
gene50306	12.3431	-0.798979	0.694687	-1.15013	0.250091	0.377744	LOC106419293	protein_coding	10.8804	20.8002	21.4725	9.55385	2.26851	1.97008	13.5885	18.2106	12	22	24	10	2	2	12	18
gene103831	0.831	-3.08317	2.68073	-1.15012	0.250094	0.377744	LOC111209455	protein_coding	0	3.78185	0	2.86615	0	0	0	0	0	4	0	3	0	0	0	0
gene72152	0.831	-3.08317	2.68073	-1.15012	0.250094	0.377744	LOC106433566	protein_coding	0	3.78185	0	2.86615	0	0	0	0	0	4	0	3	0	0	0	0
gene86020	0.831	-3.08317	2.68073	-1.15012	0.250094	0.377744	LOC106430874	lncRNA	0	3.78185	0	2.86615	0	0	0	0	0	4	0	3	0	0	0	0
gene12442	5.48033	-1.00205	0.871286	-1.15008	0.250111	0.377762	LOC111213101	protein_coding	14.5072	6.61823	6.2628	1.91077	2.26851	3.94016	2.26475	6.07019	16	7	7	2	2	4	2	6
gene85112	1.48463	2.45711	2.13654	1.15004	0.250128	0.377778	LOC106382068	pseudogene	1.8134	0	0	0	0	1.97008	0	8.09359	2	0	0	0	0	2	0	8
gene2262	37.9459	-0.419886	0.365109	-1.15003	0.250132	0.377778	LOC106366012	protein_coding	43.5217	56.7277	39.3662	34.3939	29.4907	55.1623	22.6475	22.2574	48	60	44	36	26	56	20	22
gene4592	168.316	0.206297	0.179396	1.14996	0.250162	0.37781	LOC106436161	protein_coding	114.244	151.274	175.358	184.389	154.259	177.307	210.621	179.071	126	160	196	193	136	180	186	177
gene107140	2.15176	-1.59746	1.38916	-1.14995	0.250163	0.37781	LOC111210299	protein_coding	5.44021	3.78185	1.78937	1.91077	2.26851	0	0	2.0234	6	4	2	2	2	0	0	2
gene13378	110.812	0.265122	0.23057	1.14985	0.250205	0.377857	LOC106443630	lncRNA	114.244	102.11	119.888	65.9215	163.333	109.34	106.443	105.217	126	108	134	69	144	111	94	104
gene49160	427.409	0.116693	0.101486	1.14985	0.250205	0.377857	LOC106387808	protein_coding	362.681	421.676	420.502	435.655	476.388	449.179	430.302	422.89	400	446	470	456	420	456	380	418
gene38398	434.796	-0.141812	0.123335	-1.14982	0.25022	0.377871	LOC106361320	protein_coding	377.188	437.749	458.079	551.257	449.166	368.405	425.772	410.75	416	463	512	577	396	374	376	406
gene97242	662.071	0.112633	0.0979686	1.14969	0.250272	0.377942	LOC106453156	protein_coding	690	542.695	595.861	716.539	678.285	711.199	695.277	666.71	761	574	666	750	598	722	614	659
gene93291	2.37515	1.6391	1.42571	1.14967	0.250279	0.377945	LOC106352082	protein_coding	0	0.945462	1.78937	1.91077	2.26851	1.97008	0	10.117	0	1	2	2	2	2	0	10
gene112705	11.0271	-0.66069	0.574699	-1.14963	0.250297	0.377961	LOC106353574	protein_coding	13.6005	17.0183	7.15749	16.2415	7.9398	8.86537	11.3237	6.07019	15	18	8	17	7	9	10	6
gene33649	14.2684	0.77877	0.677417	1.14962	0.250302	0.377961	LOC106355363	protein_coding	12.6938	14.1819	0	15.2862	17.0138	27.5811	10.1914	17.1989	14	15	0	16	15	28	9	17
gene12091	511.011	0.12662	0.110142	1.14961	0.250305	0.377961	LOC106435557	protein_coding	534.954	459.494	506.392	452.852	505.878	559.503	613.746	455.265	590	486	566	474	446	568	542	450
gene98334	9.47798	1.2484	1.08604	1.14949	0.250354	0.378027	LOC106367716	protein_coding	8.16032	5.67277	0	8.59846	2.26851	0	43.0302	8.09359	9	6	0	9	2	0	38	8
gene32261	5.2619	-0.985691	0.857513	-1.14948	0.25036	0.378027	LOC106454044	protein_coding	9.06702	5.67277	3.57874	9.55385	6.80554	0.985041	3.39712	3.0351	10	6	4	10	6	1	3	3
gene46067	3.65729	1.5717	1.36738	1.14943	0.25038	0.378049	LOC106365233	protein_coding	5.44021	1.89092	0	0	2.26851	0	13.5885	6.07019	6	2	0	0	2	0	12	6
gene26812	2.81473	-1.42383	1.23878	-1.14938	0.250399	0.378066	LOC106351118	protein_coding	5.44021	3.78185	5.36811	1.91077	0	1.97008	0	4.0468	6	4	6	2	0	2	0	4
gene50607	782.765	-0.103424	0.0899823	-1.14938	0.250401	0.378066	LOC106357508	protein_coding	728.988	866.043	840.11	808.256	689.628	701.349	806.249	821.5	804	916	939	846	608	712	712	812
gene74454	4.03172	1.14255	0.994191	1.14923	0.250461	0.378149	LOC106392831	protein_coding	4.53351	0	3.57874	1.91077	3.40277	3.94016	6.79424	8.09359	5	0	4	2	3	4	6	8
gene42628	2798.39	-0.0910708	0.079246	-1.14922	0.250467	0.37815	LOC106432579	protein_coding	2397.32	3078.42	3236.97	2833.67	2667.77	2677.34	2849.05	2646.6	2644	3256	3618	2966	2352	2718	2516	2616
gene95076	0.916251	2.50741	2.18189	1.14919	0.250477	0.378157	LOC106410726	protein_coding	0	0.945462	0	0	3.40277	1.97008	0	1.0117	0	1	0	0	3	2	0	1
gene80278	2.90051	-1.34293	1.16873	-1.14905	0.250537	0.37824	LOC106416339	protein_coding	4.53351	3.78185	5.36811	2.86615	4.53703	0.985041	1.13237	0	5	4	6	3	4	1	1	0
gene25724	20.0286	0.612026	0.532645	1.14903	0.250543	0.378241	LOC111215725	protein_coding	10.8804	13.2365	10.7362	28.6615	9.07405	17.7307	29.4417	40.468	12	14	12	30	8	18	26	40
gene77872	6.34607	1.02903	0.895585	1.14901	0.250553	0.378248	LOC111205470	lncRNA	3.62681	5.67277	3.57874	3.82154	18.1481	9.85041	0	6.07019	4	6	4	4	16	10	0	6
gene31600	208.922	0.166	0.144476	1.14898	0.250565	0.378259	LOC106402196	protein_coding	194.034	196.656	173.569	223.56	213.24	242.32	237.798	190.199	214	208	194	234	188	246	210	188
gene90467	2.29004	-1.71217	1.4902	-1.14895	0.250575	0.378266	LOC106411809	protein_coding	0	5.67277	3.57874	4.77692	2.26851	0	0	2.0234	0	6	4	5	2	0	0	2
gene25643	4.08326	1.3393	1.1657	1.14892	0.25059	0.37828	LOC106423471	pseudogene	0	5.67277	3.57874	0	2.26851	1.97008	9.05898	10.117	0	6	4	0	2	2	8	10
gene47944	1.481	2.42237	2.10856	1.14883	0.250627	0.378328	LOC106369383	protein_coding	0	1.89092	0	0	0	5.91025	0	4.0468	0	2	0	0	0	6	0	4
gene108378	421.455	-0.124365	0.108264	-1.14871	0.250674	0.378392	LOC106382521	protein_coding	396.229	502.04	445.553	414.637	420.809	377.271	386.139	428.96	437	531	498	434	371	383	341	424
gene1565	155.242	-0.256945	0.223687	-1.14868	0.250688	0.378405	LOC106389710	pseudogene	186.781	134.256	196.831	158.594	161.064	163.517	77.0013	163.895	206	142	220	166	142	166	68	162
gene41500	80.3147	-0.29507	0.256884	-1.14865	0.2507	0.378414	LOC106359141	protein_coding	88.8568	111.564	98.4154	55.4123	65.7869	76.8332	56.6186	89.0295	98	118	110	58	58	78	50	88
gene24843	6.68915	-1.14086	0.99323	-1.14863	0.250707	0.378417	LOC106345221	protein_coding	3.62681	5.67277	16.1043	11.4646	0	9.85041	6.79424	0	4	6	18	12	0	10	6	0
gene21549	10.0864	-0.806898	0.702527	-1.14857	0.250735	0.378452	LOC106448952	protein_coding	14.5072	17.0183	1.78937	18.1523	5.67128	11.8205	5.66186	6.07019	16	18	2	19	5	12	5	6
gene58361	1454.48	0.0722416	0.0629008	1.1485	0.250763	0.378471	LOC106357605	protein_coding	1477.92	1377.54	1384.08	1433.08	1504.02	1587.89	1463.03	1408.28	1630	1457	1547	1500	1326	1612	1292	1392
gene31515	1.65842	-2.41242	2.1005	-1.1485	0.250763	0.378471	LOC106418049	protein_coding	0	9.45462	1.78937	0	0	0	0	2.0234	0	10	2	0	0	0	0	2
gene34030	362.696	-0.153264	0.133448	-1.1485	0.250764	0.378471	LOC106353278	protein_coding	395.322	361.166	398.135	373.555	250.671	365.45	394.066	363.2	436	382	445	391	221	371	348	359
gene52074	5.99862	-1.01751	0.885977	-1.14847	0.250777	0.378483	LOC111201656	protein_coding	16.3206	1.89092	6.2628	7.64308	6.80554	5.91025	1.13237	2.0234	18	2	7	8	6	6	1	2
gene4232	15.9552	0.614159	0.534784	1.14843	0.250793	0.3785	LOC106411100	protein_coding	12.6938	15.1274	17.8937	4.77692	15.8796	32.5063	13.5885	15.1755	14	16	20	5	14	33	12	15
gene29886	329.262	-0.126898	0.110503	-1.14836	0.250819	0.378531	LOC106347976	protein_coding	362.681	318.621	345.349	347.76	306.249	311.273	348.771	293.393	400	337	386	364	270	316	308	290
gene23038	1096.19	-0.087387	0.0760995	-1.14832	0.250835	0.378547	LOC106451100	protein_coding	1233.11	1022.99	1077.2	1184.68	1045.78	1111.13	1038.39	1056.21	1360	1082	1204	1240	922	1128	917	1044
gene58045	1085.13	0.0912365	0.0794596	1.14821	0.250881	0.378603	LOC106410322	protein_coding	1155.14	1000.3	965.366	1083.41	1114.97	1133.78	1028.19	1199.87	1274	1058	1079	1134	983	1151	908	1186
gene79325	139.951	0.223428	0.194588	1.14821	0.250883	0.378603	LOC106392047	protein_coding	96.1104	117.237	144.044	159.549	122.5	172.382	154.003	153.778	106	124	161	167	108	175	136	152
gene46914	25.4979	0.478418	0.416693	1.14813	0.250915	0.378637	LOC106420075	protein_coding	25.3877	28.3639	17.8937	13.3754	34.0277	21.6709	43.0302	20.234	28	30	20	14	30	22	38	20
gene53404	7.01794	0.835133	0.727386	1.14813	0.250916	0.378637	LOC106376087	protein_coding	7.25362	1.89092	7.15749	3.82154	6.80554	11.8205	11.3237	6.07019	8	2	8	4	6	12	10	6
gene15775	1513.49	0.081203	0.0707299	1.14807	0.250939	0.378661	LOC106396460	protein_coding	1445.28	1580.81	1469.07	1387.22	1590.23	1544.54	1680.44	1410.31	1594	1672	1642	1452	1402	1568	1484	1394
gene118579	128.018	-0.210463	0.18332	-1.14806	0.250942	0.378661	LOC106397833	protein_coding	114.244	155.056	144.939	135.665	95.2775	133.966	115.502	129.497	126	164	162	142	84	136	102	128
gene59433	6.68421	0.920823	0.802098	1.14802	0.250961	0.378682	LOC106359470	protein_coding	1.8134	5.67277	5.36811	5.73231	2.26851	17.7307	6.79424	8.09359	2	6	6	6	2	18	6	8
gene3745	9.39084	-1.01617	0.885306	-1.14782	0.251043	0.378798	LOC106348812	protein_coding	19.9474	6.61823	3.57874	20.0631	0	5.91025	16.9856	2.0234	22	7	4	21	0	6	15	2
gene10232	16.4478	0.621557	0.541531	1.14778	0.251061	0.378816	LOC106425993	pseudogene	12.6938	15.1274	10.7362	13.3754	4.53703	27.5811	28.3093	19.2223	14	16	12	14	4	28	25	19
gene90987	249.252	-0.148412	0.129312	-1.1477	0.251092	0.378846	BNAC07G13580D	protein_coding	268.384	277.966	236.197	266.552	214.374	267.931	220.813	241.796	296	294	264	279	189	272	195	239
gene55973	29.7756	-0.441491	0.384675	-1.1477	0.251094	0.378846	LOC106360593	protein_coding	36.2681	41.6003	30.4193	28.6615	22.6851	23.641	40.7654	14.1638	40	44	34	30	20	24	36	14
gene62856	59.3923	-0.325544	0.283651	-1.14769	0.251096	0.378846	LOC106377151	protein_coding	63.4691	60.5096	75.1536	64.9662	72.5924	63.0426	43.0302	32.3744	70	64	84	68	64	64	38	32
gene99825	27.191	-0.475701	0.414507	-1.14763	0.251122	0.378876	LOC106413686	protein_coding	27.2011	24.582	53.6811	21.0185	15.8796	25.6111	28.3093	21.2457	30	26	60	22	14	26	25	21
gene46208	1.5045	2.44518	2.13067	1.14762	0.251128	0.378876	LOC106365331	protein_coding	0	1.89092	0	0	0	7.88033	2.26475	0	0	2	0	0	0	8	2	0
gene3851	7.23917	-0.831094	0.724199	-1.1476	0.251132	0.378876	LOC111198253	protein_coding	9.06702	8.50916	6.2628	13.3754	4.53703	9.85041	2.26475	4.0468	10	9	7	14	4	10	2	4
gene58900	7.50481	0.859969	0.749371	1.14759	0.251138	0.378878	LOC106378103	pseudogene	1.8134	9.45462	7.15749	2.86615	11.3426	3.94016	11.3237	12.1404	2	10	8	3	10	4	10	12
gene102073	2.23428	-1.74492	1.5207	-1.14744	0.251199	0.378957	LOC106428451	protein_coding	0.906702	2.83639	6.2628	3.82154	0	0	0	4.0468	1	3	7	4	0	0	0	4
gene104014	22.0648	0.515398	0.449173	1.14744	0.251201	0.378957	LOC106417909	protein_coding	9.06702	15.1274	17.8937	30.5723	29.4907	17.7307	28.3093	28.3276	10	16	20	32	26	18	25	28
gene108552	1.6923	-2.36389	2.06021	-1.1474	0.251215	0.378971	LOC111210541	protein_coding	3.62681	0	0	7.64308	2.26851	0	0	0	4	0	0	8	2	0	0	0
gene52717	1192.04	-0.105052	0.0915634	-1.14731	0.251252	0.379018	LOC106423926	pseudogene	1045.43	1316.08	1318.77	1263.02	1076.41	1263.81	1032.72	1220.11	1153	1392	1474	1322	949	1283	912	1206
gene9199	321.032	0.156477	0.136391	1.14727	0.251268	0.379032	LOC106401361	protein_coding	351.8	315.784	297.93	248.4	403.795	326.049	315.932	308.568	388	334	333	260	356	331	279	305
gene109277	1.668	1.92114	1.67454	1.14727	0.251272	0.379032	LOC106440642	protein_coding	0.906702	1.89092	0	0	0	1.97008	4.52949	4.0468	1	2	0	0	0	2	4	4
gene105683	1342.53	-0.0786942	0.0685936	-1.14725	0.251277	0.379032	LOC106387714	protein_coding	1378.19	1403.07	1284.77	1450.27	1263.56	1226.38	1399.61	1334.43	1520	1484	1436	1518	1114	1245	1236	1319
gene54342	4.43586	1.13724	0.991305	1.14722	0.251292	0.379047	LOC106376436	pseudogene	0	0.945462	5.36811	4.77692	7.9398	7.88033	4.52949	4.0468	0	1	6	5	7	8	4	4
gene52101	4.31882	-1.17574	1.0249	-1.14717	0.25131	0.379066	LOC106438215	protein_coding	3.62681	8.50916	8.94686	2.86615	1.13426	0	3.39712	6.07019	4	9	10	3	1	0	3	6
gene41051	151.56	-0.211614	0.184477	-1.1471	0.251339	0.379102	LOC106366190	protein_coding	183.154	164.51	178.937	124.2	124.768	175.337	138.149	123.427	202	174	200	130	110	178	122	122
gene58865	13.0416	-0.732328	0.638451	-1.14704	0.251366	0.379134	LOC111202592	lncRNA	21.7608	3.78185	22.3671	17.1969	13.6111	5.91025	4.52949	15.1755	24	4	25	18	12	6	4	15
gene31757	58.7199	-0.383172	0.334079	-1.14695	0.251402	0.37918	LOC106370094	protein_coding	34.4547	62.4005	100.205	68.7877	34.0277	55.1623	70.2071	44.5148	38	66	112	72	30	56	62	44
gene55065	105.612	0.225716	0.196801	1.14692	0.251414	0.379191	LOC111202358	protein_coding	108.804	100.219	100.205	80.2523	106.62	100.474	108.708	139.614	120	106	112	84	94	102	96	138
gene16547	2.90925	1.64567	1.43492	1.14687	0.251435	0.379214	LOC106444309	protein_coding	1.8134	0	0	3.82154	2.26851	0	11.3237	4.0468	2	0	0	4	2	0	10	4
gene23517	276.843	0.183383	0.1599	1.14686	0.25144	0.379214	LOC106451320	protein_coding	284.704	306.33	212.935	233.114	338.008	244.29	251.387	343.978	314	324	238	244	298	248	222	340
gene106942	170.683	-0.194428	0.169555	-1.14669	0.251508	0.379309	LOC106421374	protein_coding	212.168	176.801	184.305	154.772	156.527	156.621	194.768	129.497	234	187	206	162	138	159	172	128
gene3039	119.56	0.205321	0.179062	1.14665	0.251527	0.379329	LOC106447306	protein_coding	112.431	98.328	112.73	120.378	129.305	116.235	151.738	115.334	124	104	126	126	114	118	134	114
gene76590	519.007	-0.131346	0.114557	-1.14656	0.251563	0.379377	LOC111205372	protein_coding	563.969	516.222	533.233	557.945	517.221	594.965	403.125	465.382	622	546	596	584	456	604	356	460
gene83792	8.70975	0.916616	0.799567	1.14639	0.251634	0.379475	LOC106440622	protein_coding	5.44021	7.56369	3.57874	7.64308	13.6111	19.7008	0	12.1404	6	8	4	8	12	20	0	12
gene94596	82.8148	0.241756	0.210893	1.14634	0.251653	0.379496	LOC106410577	pseudogene	68.9094	81.3097	71.5749	82.1631	83.935	108.354	79.2661	87.0061	76	86	80	86	74	110	70	86
gene108047	205.3	0.166969	0.145668	1.14623	0.2517	0.37956	LOC106425220	protein_coding	191.314	175.856	207.567	198.72	189.421	215.724	260.446	203.351	211	186	232	208	167	219	230	201
gene15827	10.548	0.679959	0.593247	1.14616	0.251727	0.379585	LOC106389288	protein_coding	2.72011	10.4001	10.7362	8.59846	12.4768	11.8205	12.4561	15.1755	3	11	12	9	11	12	11	15
gene56862	0.913924	2.50195	2.18289	1.14616	0.251727	0.379585	LOC106377787	pseudogene	0	0	0	0.955385	2.26851	2.95512	1.13237	0	0	0	0	1	2	3	1	0
gene30461	47.6548	0.330161	0.288106	1.14597	0.251807	0.379696	LOC106348581	pseudogene	38.9882	49.164	50.1024	30.5723	61.2498	46.2969	44.1625	60.7019	43	52	56	32	54	47	39	60
gene59542	414.135	0.120985	0.105576	1.14596	0.251814	0.379699	LOC106426579	protein_coding	382.628	364.003	420.502	419.414	455.971	380.226	437.096	453.241	422	385	470	439	402	386	386	448
gene117589	21.6831	0.613091	0.535048	1.14586	0.251852	0.379743	LOC106429723	protein_coding	11.7871	18.9092	15.2097	22.9292	11.3426	59.1025	16.9856	17.1989	13	20	17	24	10	60	15	17
gene62709	5.5669	0.985378	0.859947	1.14586	0.251853	0.379743	LOC106377286	protein_coding	5.44021	3.78185	0.894686	4.77692	11.3426	3.94016	11.3237	3.0351	6	4	1	5	10	4	10	3
gene4476	99.3282	0.248048	0.216486	1.1458	0.251879	0.379774	LOC106348942	lncRNA	69.8161	103.055	108.257	82.1631	85.0692	102.444	123.429	120.392	77	109	121	86	75	104	109	119
gene107406	57.3434	-0.347491	0.303289	-1.14574	0.251901	0.379799	LOC106367425	pseudogene	58.0289	68.0732	67.9961	63.0554	58.9813	53.1922	22.6475	66.7721	64	72	76	66	52	54	20	66
gene78132	11.508	-2.01436	1.75818	-1.14571	0.251914	0.379811	LOC106427619	protein_coding	14.5072	9.45462	25.0512	24.84	0	0	0	18.2106	16	10	28	26	0	0	0	18
gene119236	3.01538	-1.59011	1.38791	-1.14568	0.251927	0.379822	LOC111213962	protein_coding	7.25362	1.89092	7.15749	1.91077	0	5.91025	0	0	8	2	8	2	0	6	0	0
gene1974	65.0552	0.295537	0.257975	1.1456	0.25196	0.379864	LOC106441989	protein_coding	50.7753	85.0916	50.1024	47.7692	74.8609	74.8631	70.2071	66.7721	56	90	56	50	66	76	62	66
gene89661	18.9646	-0.630517	0.550388	-1.14559	0.251966	0.379865	LOC106452608	pseudogene	19.9474	24.582	25.0512	22.9292	9.07405	25.6111	2.26475	22.2574	22	26	28	24	8	26	2	22
gene37813	20.2012	-0.562013	0.490629	-1.14549	0.252005	0.379915	LOC106437887	protein_coding	33.548	22.6911	12.5256	27.7062	13.6111	27.5811	15.8532	8.09359	37	24	14	29	12	28	14	8
gene44371	140.077	-0.255891	0.223396	-1.14546	0.252019	0.379924	BNAANNG04120D	protein_coding	219.422	148.437	120.783	121.334	93.009	142.831	148.341	126.462	242	157	135	127	82	145	131	125
gene63397	175.116	0.169036	0.147571	1.14546	0.252021	0.379924	LOC106384961	protein_coding	150.513	158.838	186.095	164.326	170.138	202.918	178.915	189.188	166	168	208	172	150	206	158	187
gene2995	3.34172	-1.39552	1.21842	-1.14535	0.252065	0.379983	LOC106437919	protein_coding	1.8134	8.50916	7.15749	1.91077	3.40277	3.94016	0	0	2	9	8	2	3	4	0	0
gene33721	29.2422	-0.510926	0.446111	-1.14529	0.25209	0.380012	LOC106352563	protein_coding	15.4139	45.3822	40.2609	36.3046	13.6111	19.7008	43.0302	20.234	17	48	45	38	12	20	38	20
gene61598	4.12509	-1.05122	0.917905	-1.14523	0.252112	0.380038	BNAC02G48230D	protein_coding	3.62681	3.78185	7.15749	7.64308	2.26851	1.97008	4.52949	2.0234	4	4	8	8	2	2	4	2
gene90334	2.09896	1.80868	1.57938	1.14519	0.252132	0.38006	LOC106407170	protein_coding	1.8134	0	0	1.91077	9.07405	1.97008	0	2.0234	2	0	0	2	8	2	0	2
gene7925	290.408	0.138361	0.120833	1.14506	0.252183	0.380129	LOC106394116	protein_coding	273.824	268.511	246.933	317.188	292.638	299.452	298.946	325.767	302	284	276	332	258	304	264	322
gene35755	5.32577	-1.04428	0.911994	-1.14505	0.25219	0.380131	LOC106354518	protein_coding	0.906702	5.67277	12.5256	9.55385	2.26851	1.97008	5.66186	4.0468	1	6	14	10	2	2	5	4
gene94948	174.483	0.190078	0.166003	1.14503	0.252197	0.380131	LOC106409091	protein_coding	154.139	158.838	168.201	170.058	215.509	145.786	217.416	165.919	170	168	188	178	190	148	192	164
gene98214	2.1911	-1.56055	1.3629	-1.14502	0.2522	0.380131	LOC106382396	protein_coding	1.8134	3.78185	3.57874	3.82154	2.26851	0	2.26475	0	2	4	4	4	2	0	2	0
gene113585	14.1887	0.589538	0.51501	1.14471	0.252328	0.380316	LOC111211493	protein_coding	10.8804	9.45462	12.5256	12.42	27.2222	15.7607	9.05898	16.1872	12	10	14	13	24	16	8	16
gene47435	33.5262	-0.428532	0.374395	-1.1446	0.252376	0.38038	LOC111201366	protein_coding	38.9882	44.4367	30.4193	40.1262	13.6111	35.4615	41.8978	23.2691	43	47	34	42	12	36	37	23
gene31327	54.0673	-0.333958	0.291776	-1.14457	0.252388	0.380391	LOC106348885	protein_coding	72.5362	51.0549	46.5237	70.6985	63.5184	37.4316	54.3539	36.4212	80	54	52	74	56	38	48	36
gene12214	685.576	-0.107737	0.0941353	-1.14449	0.252419	0.380429	LOC106436489	protein_coding	757.096	776.224	674.593	637.242	686.225	673.768	585.437	694.025	835	821	754	667	605	684	517	686
gene57839	44.6232	0.471017	0.411556	1.14448	0.252425	0.380431	LOC106379298	pseudogene	38.0815	43.4912	8.94686	59.2339	61.2498	46.2969	43.0302	56.6551	42	46	10	62	54	47	38	56
gene53056	566.042	0.123681	0.10807	1.14445	0.252437	0.380433	LOC106375807	protein_coding	491.433	567.277	592.282	515.908	553.517	506.311	631.864	669.745	542	600	662	540	488	514	558	662
gene72934	6.29447	0.91728	0.801504	1.14445	0.252438	0.380433	LOC106400011	protein_coding	3.62681	1.89092	8.05217	3.82154	11.3426	3.94016	4.52949	13.1521	4	2	9	4	10	4	4	13
gene75288	6.03957	-0.894891	0.782	-1.14436	0.252474	0.380473	LOC106395056	lncRNA	9.06702	5.67277	7.15749	9.55385	4.53703	1.97008	2.26475	8.09359	10	6	8	10	4	2	2	8
gene42472	105.065	0.248951	0.217546	1.14436	0.252474	0.380473	LOC106358907	protein_coding	70.7228	114.401	88.5739	110.825	110.023	109.34	93.9869	142.65	78	121	99	116	97	111	83	141
gene21261	9.48513	-0.906587	0.792262	-1.1443	0.252498	0.380497	LOC111215105	protein_coding	31.7346	9.45462	4.47343	3.82154	10.2083	8.86537	2.26475	5.05849	35	10	5	4	9	9	2	5
gene78628	6.49905	-1.04362	0.912018	-1.1443	0.252501	0.380497	LOC106405070	protein_coding	3.62681	13.2365	14.315	3.82154	0	5.91025	9.05898	2.0234	4	14	16	4	0	6	8	2
gene88077	146.159	0.236941	0.207071	1.14425	0.25252	0.380518	LOC106405776	protein_coding	191.314	121.019	118.099	106.048	134.977	157.607	192.503	147.708	211	128	132	111	119	160	170	146
gene26528	19.1548	-0.609358	0.532552	-1.14422	0.252531	0.380522	LOC106350996	protein_coding	23.5743	34.0366	23.2618	11.4646	20.4166	13.7906	22.6475	4.0468	26	36	26	12	18	14	20	4
gene34658	4.97776	-1.06818	0.933543	-1.14422	0.252534	0.380522	LOC106415472	protein_coding	1.8134	6.61823	8.94686	9.55385	6.80554	3.94016	1.13237	1.0117	2	7	10	10	6	4	1	1
gene39229	148.834	0.214216	0.187221	1.14419	0.252544	0.380526	LOC111199814	protein_coding	168.647	134.256	118.099	129.932	186.018	122.145	149.473	182.106	186	142	132	136	164	124	132	180
gene21356	184.469	0.207519	0.18137	1.14418	0.252551	0.380526	LOC106447417	protein_coding	150.513	155.056	177.148	202.542	229.12	202.918	135.885	222.574	166	164	198	212	202	206	120	220
gene23506	30.7607	0.417337	0.364757	1.14415	0.252561	0.380526	LOC106451312	protein_coding	30.8279	34.0366	19.6831	21.0185	22.6851	41.3717	33.9712	42.4914	34	36	22	22	20	42	30	42
gene76578	131.255	0.213471	0.186577	1.14415	0.252563	0.380526	LOC106407508	protein_coding	107.898	122.91	154.781	100.315	162.199	136.921	132.488	132.533	119	130	173	105	143	139	117	131
gene3179	11.827	0.653326	0.571019	1.14414	0.252565	0.380526	LOC106413112	protein_coding	14.5072	5.67277	10.7362	5.73231	21.5509	11.8205	12.4561	12.1404	16	6	12	6	19	12	11	12
gene9405	3.54518	-1.27647	1.11566	-1.14414	0.252568	0.380526	LOC106371130	protein_coding	1.8134	5.67277	10.7362	1.91077	0	3.94016	2.26475	2.0234	2	6	12	2	0	4	2	2
gene76341	4275.82	0.0541636	0.047342	1.14409	0.252586	0.380546	LOC106426997	protein_coding	4038.45	4214.87	4249.76	4280.12	4118.49	4339.1	4481.93	4483.85	4454	4458	4750	4480	3631	4405	3958	4432
gene113267	1.68629	-2.35826	2.06143	-1.14399	0.252627	0.380593	LOC106404238	protein_coding	0	0	3.57874	7.64308	2.26851	0	0	0	0	0	4	8	2	0	0	0
gene29035	5.6889	-1.05442	0.921704	-1.14399	0.252628	0.380593	LOC106402570	protein_coding	2.72011	1.89092	8.94686	17.1969	1.13426	4.9252	5.66186	3.0351	3	2	10	18	1	5	5	3
gene28008	8.36881	0.91148	0.796811	1.14391	0.252661	0.380636	LOC106346727	protein_coding	0	8.50916	8.05217	6.68769	4.53703	11.8205	19.2503	8.09359	0	9	9	7	4	12	17	8
gene20929	110.236	-0.244646	0.213874	-1.14388	0.252673	0.380646	LOC106447139	protein_coding	96.1104	111.564	153.886	116.557	83.935	84.7135	117.767	117.357	106	118	172	122	74	86	104	116
gene117429	3.697	1.12915	0.987181	1.14381	0.252702	0.380682	LOC106407852	pseudogene	2.72011	0.945462	1.78937	3.82154	2.26851	4.9252	9.05898	4.0468	3	1	2	4	2	5	8	4
gene32820	407.708	0.151579	0.132543	1.14362	0.252781	0.380792	LOC106356329	lncRNA	496.873	325.239	347.138	375.466	442.36	388.106	448.42	438.066	548	344	388	393	390	394	396	433
gene15695	0.82976	-3.08124	2.69436	-1.14359	0.252794	0.380796	LOC111214159	protein_coding	0	4.72731	0	1.91077	0	0	0	0	0	5	0	2	0	0	0	0
gene70488	0.82976	-3.08124	2.69436	-1.14359	0.252794	0.380796	LOC106375948	protein_coding	0	4.72731	0	1.91077	0	0	0	0	0	5	0	2	0	0	0	0
gene65692	339.959	-0.134648	0.117745	-1.14355	0.252808	0.380809	LOC106392608	protein_coding	373.561	338.475	315.824	395.529	341.411	348.704	314.8	291.369	412	358	353	414	301	354	278	288
gene37328	2.27069	1.94277	1.69894	1.14352	0.252825	0.380826	LOC106418884	lncRNA	0	3.78185	0	0	2.26851	9.85041	2.26475	0	0	4	0	0	2	10	2	0
gene85908	11.1548	-0.724904	0.633935	-1.1435	0.252831	0.380828	LOC106417334	protein_coding	9.06702	7.56369	19.6831	19.1077	15.8796	3.94016	7.92661	6.07019	10	8	22	20	14	4	7	6
gene104914	262.278	-0.230951	0.201971	-1.14349	0.252837	0.380829	LOC106418574	protein_coding	320.066	288.366	241.565	282.794	273.356	144.801	208.357	338.919	353	305	270	296	241	147	184	335
gene81420	26.7536	0.439157	0.384061	1.14346	0.252849	0.380839	LOC106447244	protein_coding	18.134	29.3093	21.4725	21.9738	22.6851	37.4316	40.7654	22.2574	20	31	24	23	20	38	36	22
gene81337	38.6668	-0.375647	0.328526	-1.14343	0.252859	0.380847	LOC106363905	protein_coding	45.3351	54.8368	38.4715	36.3046	34.0277	35.4615	20.3827	44.5148	50	58	43	38	30	36	18	44
gene36372	106.685	-0.244312	0.213671	-1.1434	0.252872	0.380858	LOC106360394	lncRNA	106.991	102.11	139.571	114.646	70.3239	118.205	88.3251	113.31	118	108	156	120	62	120	78	112
gene15225	502.032	-0.105695	0.0924432	-1.14336	0.252891	0.380879	LOC106439358	protein_coding	513.193	535.131	560.968	471.96	501.341	486.61	475.597	471.452	566	566	627	494	442	494	420	466
gene90642	117.954	0.221098	0.193386	1.1433	0.252914	0.380905	LOC106421812	pseudogene	117.871	104.001	109.152	105.092	99.8146	163.517	126.826	117.357	130	110	122	110	88	166	112	116
gene40952	107.037	-0.226608	0.198212	-1.14326	0.25293	0.380921	LOC106364107	pseudogene	122.405	112.51	115.414	110.825	95.2775	86.6836	130.223	82.9593	135	119	129	116	84	88	115	82
gene70483	0.906101	2.5016	2.18825	1.14319	0.252958	0.380955	LOC106375951	protein_coding	0	0	0.894686	0	1.13426	2.95512	2.26475	0	0	0	1	0	1	3	2	0
gene85658	0.894114	2.48371	2.17263	1.14318	0.252964	0.380956	LOC106405454	protein_coding	0	0	0.894686	0	0	1.97008	2.26475	2.0234	0	0	1	0	0	2	2	2
gene86684	77.8756	-0.375856	0.32879	-1.14315	0.252977	0.380963	LOC106404576	protein_coding	144.166	81.3097	74.2589	51.5908	79.398	40.3867	96.2517	55.6434	159	86	83	54	70	41	85	55
gene72499	2.37635	-1.85946	1.62662	-1.14314	0.252979	0.380963	LOC106392462	pseudogene	0	7.56369	3.57874	3.82154	0	0	0	4.0468	0	8	4	4	0	0	0	4
gene72216	2.70231	-1.55416	1.35969	-1.14302	0.253029	0.381031	LOC106429051	lncRNA	1.8134	0.945462	0.894686	12.42	2.26851	0	2.26475	1.0117	2	1	1	13	2	0	2	1
gene106293	348.457	-0.169672	0.148455	-1.14292	0.253072	0.381087	LOC106424603	protein_coding	441.564	383.857	347.138	303.812	249.536	360.525	323.859	377.364	487	406	388	318	220	366	286	373
gene5135	1008.69	0.0987378	0.0863959	1.14285	0.253099	0.38112	LOC106427949	protein_coding	856.833	990.844	1123.73	924.812	1029.9	1044.14	1091.61	1007.65	945	1048	1256	968	908	1060	964	996
gene8833	566.009	0.108827	0.0952246	1.14284	0.253104	0.38112	LOC106388206	protein_coding	490.526	548.368	610.176	529.283	630.647	596.935	561.657	560.481	541	580	682	554	556	606	496	554
gene52862	14.3032	-0.648578	0.567572	-1.14272	0.253153	0.381186	LOC106351285	lncRNA	13.6005	16.0728	24.1565	16.2415	2.26851	17.7307	10.1914	14.1638	15	17	27	17	2	18	9	14
gene118687	3.33785	-1.582	1.38445	-1.1427	0.253165	0.381196	LOC111213525	protein_coding	9.06702	1.89092	8.94686	0	2.26851	0	4.52949	0	10	2	10	0	2	0	4	0
gene33953	7.89751	-0.842204	0.737209	-1.14242	0.253278	0.381358	LOC106356739	protein_coding	5.44021	13.2365	12.5256	9.55385	2.26851	11.8205	2.26475	6.07019	6	14	14	10	2	12	2	6
gene26038	86.068	0.344316	0.301399	1.14239	0.25329	0.381366	LOC106452751	protein_coding	47.1485	69.9642	103.784	82.1631	120.231	47.282	108.708	109.263	52	74	116	86	106	48	96	108
gene72966	4.59785	-1.23959	1.08509	-1.14239	0.253294	0.381366	LOC106395108	protein_coding	9.06702	3.78185	7.15749	5.73231	9.07405	1.97008	0	0	10	4	8	6	8	2	0	0
gene20518	10.4153	0.869728	0.761443	1.14221	0.253366	0.381467	LOC106446783	protein_coding	16.3206	3.78185	1.78937	7.64308	13.6111	19.7008	2.26475	18.2106	18	4	2	8	12	20	2	18
gene2704	3.13512	-1.5642	1.36952	-1.14215	0.253392	0.381498	LOC111215068	pseudogene	0	9.45462	3.57874	5.73231	2.26851	0	0	4.0468	0	10	4	6	2	0	0	4
gene97174	76.4396	0.25273	0.221286	1.1421	0.253413	0.381522	LOC106429465	protein_coding	77.0697	55.7822	74.2589	71.6539	93.009	82.7434	87.1927	69.8072	85	59	83	75	82	84	77	69
gene70085	2.61145	-1.88479	1.65037	-1.14204	0.253436	0.381548	BNACNNG29640D	protein_coding	11.7871	1.89092	2.68406	0	0	0	4.52949	0	13	2	3	0	0	0	4	0
gene100544	482.321	-0.143329	0.125508	-1.14199	0.253457	0.381572	LOC106412108	protein_coding	646.479	472.731	437.501	468.139	500.207	459.029	421.243	453.241	713	500	489	490	441	466	372	448
gene4873	6.58708	1.11846	0.979451	1.14192	0.253487	0.381609	LOC106352539	protein_coding	0	9.45462	7.15749	0	13.6111	9.85041	4.52949	8.09359	0	10	8	0	12	10	4	8
gene111283	4.46386	-1.2237	1.07164	-1.1419	0.253495	0.38161	LOC106432185	protein_coding	9.06702	8.50916	3.57874	3.82154	0	3.94016	6.79424	0	10	9	4	4	0	4	6	0
gene44198	1038.99	-0.122991	0.107707	-1.14189	0.253498	0.38161	LOC106367599	protein_coding	1365.49	941.68	951.946	1073.85	1048.05	985.041	914.957	1030.92	1506	996	1064	1124	924	1000	808	1019
gene18807	12.0979	-0.867342	0.759614	-1.14182	0.253529	0.381648	LOC106445012	lncRNA	19.9474	14.1819	1.78937	26.7508	1.13426	8.86537	7.92661	16.1872	22	15	2	28	1	9	7	16
gene800	143.297	0.187479	0.164202	1.14176	0.253555	0.381679	LOC106367519	protein_coding	114.244	146.547	144.044	130.888	155.393	145.786	169.856	139.614	126	155	161	137	137	148	150	138
gene100894	9.27582	0.883136	0.773522	1.14171	0.253576	0.381697	LOC106420850	protein_coding	3.62681	13.2365	3.57874	5.73231	9.07405	25.6111	11.3237	2.0234	4	14	4	6	8	26	10	2
gene40809	1300.94	0.0895859	0.0784668	1.1417	0.253577	0.381697	LOC111200860	protein_coding	1367.31	1278.26	1164.88	1230.54	1506.29	1232.29	1324.88	1303.07	1508	1352	1302	1288	1328	1251	1170	1288
gene34331	739.874	0.123218	0.107931	1.14163	0.253607	0.381729	LOC106353494	protein_coding	616.557	728.006	704.118	785.326	766.757	921.013	731.513	665.698	680	770	787	822	676	935	646	658
gene75685	1691.16	0.0664826	0.0582349	1.14163	0.253609	0.381729	LOC106406879	protein_coding	1673.77	1609.18	1682.9	1641.35	1750.16	1623.35	1818.59	1730.01	1846	1702	1881	1718	1543	1648	1606	1710
gene23465	133.01	0.209272	0.18335	1.14138	0.253712	0.381876	LOC106451288	protein_coding	145.072	101.164	133.308	113.691	169.004	137.906	122.296	141.638	160	107	149	119	149	140	108	140
gene83741	6.28718	0.89074	0.780433	1.14134	0.253728	0.381892	LOC106399266	lncRNA	3.62681	4.72731	3.57874	5.73231	12.4768	11.8205	2.26475	6.07019	4	5	4	6	11	12	2	6
gene67150	28.3587	0.559293	0.490049	1.1413	0.253745	0.381909	LOC106385583	protein_coding	7.25362	20.8002	19.6831	43.9477	49.9073	28.5662	38.5007	18.2106	8	22	22	46	44	29	34	18
gene84519	1308.68	-0.0671194	0.0588111	-1.14127	0.253757	0.38192	LOC106453046	protein_coding	1298.4	1352.96	1333.98	1370.98	1288.52	1247.06	1288.64	1288.9	1432	1431	1491	1435	1136	1266	1138	1274
gene106327	1770.86	0.0950052	0.083253	1.14116	0.253802	0.38198	LOC106424601	protein_coding	2050.96	1626.19	1506.65	1666.19	1853.38	1802.62	1827.65	1833.2	2262	1720	1684	1744	1634	1830	1614	1812
gene10746	166.591	0.174413	0.15284	1.14115	0.253808	0.381981	LOC111214530	lncRNA	179.527	140.874	151.202	154.772	163.333	197.008	170.988	175.024	198	149	169	162	144	200	151	173
gene72981	989.826	-0.0824649	0.07227	-1.14107	0.253843	0.382025	LOC106396402	protein_coding	942.97	1077.83	1008.31	1043.28	973.192	908.208	969.311	995.512	1040	1140	1127	1092	858	922	856	984
gene22996	137.485	0.226635	0.198631	1.14098	0.253877	0.382069	LOC106398782	protein_coding	105.177	145.601	120.783	135.665	150.856	130.025	115.502	196.27	116	154	135	142	133	132	102	194
gene3503	111.573	-0.223449	0.195843	-1.14096	0.253886	0.382074	LOC106449941	protein_coding	136.005	112.51	136.887	95.5385	86.2035	114.265	101.914	109.263	150	119	153	100	76	116	90	108
gene47801	451.784	0.108576	0.0951634	1.14094	0.253895	0.38208	LOC106422913	protein_coding	397.135	465.167	425.87	450.942	483.193	457.059	475.597	459.311	438	492	476	472	426	464	420	454
gene54436	18.0838	-0.514603	0.451042	-1.14092	0.253903	0.382084	LOC111202310	lncRNA	19.9474	17.0183	23.2618	24.84	21.5509	12.8055	9.05898	16.1872	22	18	26	26	19	13	8	16
gene27697	8.40014	-0.913784	0.800963	-1.14086	0.25393	0.382116	LOC106425526	protein_coding	19.9474	5.67277	12.5256	5.73231	11.3426	5.91025	0	6.07019	22	6	14	6	10	6	0	6
gene93772	3.79265	-1.40296	1.22987	-1.14074	0.253977	0.38218	LOC106444357	protein_coding	0	1.89092	12.5256	7.64308	0	1.97008	2.26475	4.0468	0	2	14	8	0	2	2	4
gene100629	13.8175	0.680731	0.596846	1.14055	0.254059	0.382294	LOC106382497	protein_coding	19.0407	3.78185	8.05217	11.4646	30.6249	10.8354	13.5885	13.1521	21	4	9	12	27	11	12	13
gene55773	2.03776	1.74354	1.52875	1.1405	0.254077	0.382314	LOC111202419	protein_coding	0	3.78185	0	0	2.26851	3.94016	2.26475	4.0468	0	4	0	0	2	4	2	4
gene86358	182.936	0.190454	0.167003	1.14042	0.25411	0.382355	LOC106454126	pseudogene	202.195	141.819	147.623	192.032	163.333	202.918	216.283	197.281	223	150	165	201	144	206	191	195
gene27994	99.4841	-0.275306	0.24141	-1.14041	0.254115	0.382355	LOC106351350	protein_coding	92.4836	107.783	110.941	124.2	99.8146	94.5639	115.502	50.5849	102	114	124	130	88	96	102	50
gene91346	105.31	-0.216791	0.190118	-1.1403	0.254161	0.382417	LOC106358410	protein_coding	126.938	100.219	107.362	118.468	83.935	110.325	104.178	91.0529	140	106	120	124	74	112	92	90
gene13686	572.762	-0.0951713	0.0834793	-1.14006	0.254262	0.382556	BNAC03G27560D	protein_coding	565.782	582.404	626.28	592.339	546.712	550.638	541.274	576.668	624	616	700	620	482	559	478	570
gene29303	322.412	0.134279	0.117783	1.14005	0.254265	0.382556	LOC106347498	protein_coding	272.917	285.529	348.033	322.92	339.143	315.213	346.506	349.036	301	302	389	338	299	320	306	345
gene101423	6.44298	1.06396	0.933266	1.14004	0.25427	0.382556	LOC106403917	protein_coding	1.8134	3.78185	5.36811	5.73231	0	3.94016	14.7208	16.1872	2	4	6	6	0	4	13	16
gene38111	2.84729	-1.38032	1.21098	-1.13984	0.254354	0.382668	LOC106424194	protein_coding	2.72011	3.78185	8.05217	1.91077	1.13426	0	1.13237	4.0468	3	4	9	2	1	0	1	4
gene38131	2.84729	-1.38032	1.21098	-1.13984	0.254354	0.382668	LOC111198201	protein_coding	2.72011	3.78185	8.05217	1.91077	1.13426	0	1.13237	4.0468	3	4	9	2	1	0	1	4
gene28509	4.30499	-1.17759	1.03314	-1.13981	0.254364	0.382675	LOC106421389	protein_coding	9.06702	9.45462	5.36811	0	2.26851	1.97008	2.26475	4.0468	10	10	6	0	2	2	2	4
gene21001	46.2575	0.320608	0.281297	1.13975	0.254391	0.382703	LOC106447194	protein_coding	39.8949	31.2002	43.8396	49.68	46.5045	47.282	50.9568	60.7019	44	33	49	52	41	48	45	60
gene65794	489.578	0.111031	0.0974172	1.13974	0.254394	0.382703	LOC106406335	protein_coding	480.552	491.64	468.815	441.388	544.443	526.012	518.627	445.148	530	520	524	462	480	534	458	440
gene83477	175.176	0.182888	0.160466	1.13973	0.254399	0.382703	LOC106436027	protein_coding	163.206	200.438	150.307	142.352	179.213	196.023	204.959	164.907	180	212	168	149	158	199	181	163
gene69763	108.536	-0.220132	0.193158	-1.13965	0.254434	0.382741	LOC106404975	protein_coding	130.565	104.001	136.887	95.5385	99.8146	93.5789	99.6488	108.252	144	110	153	100	88	95	88	107
gene48347	93.9257	0.241671	0.212059	1.13964	0.254436	0.382741	LOC106371488	protein_coding	78.8831	86.037	78.7323	100.315	127.037	85.6986	108.708	85.9944	87	91	88	105	112	87	96	85
gene36630	19.2322	-0.58086	0.509691	-1.13963	0.25444	0.382741	LOC106359527	lncRNA	18.134	34.0366	17.8937	21.9738	21.5509	3.94016	18.118	18.2106	20	36	20	23	19	4	16	18
gene78523	18.0007	-0.51357	0.45068	-1.13954	0.254476	0.382787	LOC106387368	protein_coding	23.5743	19.8547	25.9459	15.2862	19.2824	17.7307	10.1914	12.1404	26	21	29	16	17	18	9	12
gene3337	464.733	-0.203052	0.1782	-1.13946	0.25451	0.38283	LOC106347641	protein_coding	768.883	444.367	419.608	356.359	437.823	434.403	441.625	414.797	848	470	469	373	386	441	390	410
gene58033	23.1905	-0.46479	0.407929	-1.13939	0.254542	0.38287	LOC106381000	protein_coding	29.0145	35.9275	20.5778	21.9738	18.1481	20.6859	26.0446	13.1521	32	38	23	23	16	21	23	13
gene57452	10.3992	0.831812	0.730079	1.13935	0.254559	0.382888	LOC106439603	protein_coding	5.44021	9.45462	5.36811	9.55385	24.9536	1.97008	20.3827	6.07019	6	10	6	10	22	2	18	6
gene111507	6.92191	-0.914693	0.802873	-1.13927	0.254589	0.382921	LOC106352310	protein_coding	11.7871	9.45462	5.36811	9.55385	4.53703	7.88033	6.79424	0	13	10	6	10	4	8	6	0
gene106888	427.128	-0.14543	0.127653	-1.13926	0.254595	0.382921	LOC106406103	protein_coding	417.99	526.622	411.555	439.477	367.499	404.852	353.3	495.732	461	557	460	460	324	411	312	490
gene59630	1650.15	0.0753	0.0660965	1.13924	0.254602	0.382921	LOC106417512	protein_coding	1615.74	1660.23	1596.12	1555.37	1606.11	1668.66	1884.27	1614.67	1782	1756	1784	1628	1416	1694	1664	1596
gene59004	707.884	0.105404	0.092521	1.13924	0.254602	0.382921	BNAC02G22210D	protein_coding	758.003	700.587	680.856	588.517	764.489	721.05	681.688	767.879	836	741	761	616	674	732	602	759
gene106719	169.27	0.174708	0.153356	1.13923	0.254609	0.382923	LOC106433128	protein_coding	172.273	156.947	150.307	156.683	182.615	159.577	165.326	210.433	190	166	168	164	161	162	146	208
gene49575	952.439	-0.0809098	0.0710269	-1.13914	0.254644	0.382967	LOC106372191	protein_coding	910.329	1005.97	982.365	1018.44	943.701	959.43	896.839	902.435	1004	1064	1098	1066	832	974	792	892
gene39349	38.8672	-0.377351	0.331264	-1.13913	0.25465	0.382969	LOC106359817	protein_coding	36.2681	51.0549	38.4715	49.68	45.3703	19.7008	33.9712	36.4212	40	54	43	52	40	20	30	36
gene100437	323.272	0.148326	0.130224	1.13901	0.254699	0.383034	LOC106416292	protein_coding	253.877	336.584	339.981	296.169	347.082	372.345	348.771	291.369	280	356	380	310	306	378	308	288
gene46533	33.8407	-1.12879	0.991172	-1.13884	0.25477	0.383133	LOC106369125	pseudogene	43.5217	37.8185	66.2067	38.2154	0	29.5512	45.2949	10.117	48	40	74	40	0	30	40	10
gene53028	820.951	-0.0863171	0.0758042	-1.13868	0.254835	0.383222	LOC111198213	protein_coding	903.982	803.642	875.003	798.702	821.202	795.913	788.131	781.032	997	850	978	836	724	808	696	772
gene97518	14.6557	-0.700705	0.615376	-1.13866	0.254845	0.38323	LOC106360197	protein_coding	9.06702	32.1457	16.1043	15.2862	2.26851	9.85041	20.3827	12.1404	10	34	18	16	2	10	18	12
gene37400	359.051	0.14596	0.128198	1.13855	0.254891	0.383292	LOC106418937	protein_coding	298.305	389.53	325.666	350.626	333.471	433.418	406.522	334.872	329	412	364	367	294	440	359	331
gene70087	6339.2	-0.0556192	0.0488536	-1.13849	0.254916	0.383322	LOC106361917	protein_coding	5947.97	6530.3	6705.67	6660.94	6248.62	6133.85	6387.71	6098.52	6560	6907	7495	6972	5509	6227	5641	6028
gene23956	0.991331	2.64829	2.32632	1.1384	0.254952	0.383367	LOC111215863	pseudogene	0	0	0	0.955385	0	3.94016	0	3.0351	0	0	0	1	0	4	0	3
gene56340	32.4791	0.38981	0.342436	1.13834	0.254977	0.383397	LOC111202802	lncRNA	21.7608	27.4184	22.3671	41.0815	34.0277	35.4615	36.2359	41.4797	24	29	25	43	30	36	32	41
gene21618	3.33456	1.3404	1.17753	1.13832	0.254988	0.383399	LOC111215132	protein_coding	0	3.78185	0	3.82154	2.26851	3.94016	6.79424	6.07019	0	4	0	4	2	4	6	6
gene13537	6.53805	0.866933	0.761594	1.13831	0.254989	0.383399	LOC106443687	protein_coding	5.44021	1.89092	3.57874	7.64308	4.53703	11.8205	11.3237	6.07019	6	2	4	8	4	12	10	6
gene81822	1288.13	-0.232083	0.203889	-1.13829	0.255001	0.383409	LOC106397495	protein_coding	1807.06	1304.74	1095.99	1358.56	1277.17	1167.27	890.045	1404.24	1993	1380	1225	1422	1126	1185	786	1388
gene35198	85.0759	0.239351	0.210299	1.13815	0.255059	0.383488	LOC106357186	protein_coding	85.23	77.5279	69.7855	79.2969	100.949	88.6537	105.311	73.854	94	82	78	83	89	90	93	73
gene62854	9.39228	-1.02827	0.903474	-1.13813	0.255068	0.383494	LOC106448848	protein_coding	14.5072	11.3455	7.15749	17.1969	11.3426	0	13.5885	0	16	12	8	18	10	0	12	0
gene42710	101.733	-0.219561	0.192922	-1.13808	0.255088	0.383515	LOC106367332	protein_coding	103.364	121.965	110.046	102.226	88.472	78.8033	109.84	99.1465	114	129	123	107	78	80	97	98
gene48101	656.749	-0.0978029	0.0859427	-1.138	0.25512	0.383556	LOC106371294	protein_coding	747.122	637.241	654.91	676.412	676.017	642.247	606.952	613.09	824	674	732	708	596	652	536	606
gene80247	8.09267	1.03418	0.908783	1.13798	0.255127	0.383558	LOC106414240	lncRNA	7.25362	9.45462	4.47343	0	4.53703	1.97008	24.9122	12.1404	8	10	5	0	4	2	22	12
gene98692	92.4512	-0.257525	0.226316	-1.1379	0.255162	0.383602	BNAC07G17630D	protein_coding	119.685	86.9825	89.4686	107.003	79.398	114.265	67.9424	74.8657	132	92	100	112	70	116	60	74
gene3178	11.833	0.704997	0.619565	1.13789	0.255167	0.383602	LOC106414336	lncRNA	5.44021	13.2365	9.84154	7.64308	7.9398	27.5811	6.79424	16.1872	6	14	11	8	7	28	6	16
gene102013	236.731	0.155244	0.136439	1.13782	0.255194	0.383635	LOC106427336	protein_coding	248.436	234.475	189.673	223.56	229.12	232.47	264.975	271.135	274	248	212	234	202	236	234	268
gene19297	159.596	-0.175531	0.154283	-1.13772	0.255238	0.383693	LOC106445341	protein_coding	175.9	156.947	171.78	172.925	129.305	150.711	147.208	171.989	194	166	192	181	114	153	130	170
gene39433	94.1475	-0.251934	0.221443	-1.13769	0.255249	0.383701	LOC106414311	protein_coding	85.23	134.256	94.8367	95.5385	81.6665	94.5639	67.9424	99.1465	94	142	106	100	72	96	60	98
gene46675	652.049	0.0938486	0.0825094	1.13743	0.255359	0.383859	LOC106435832	protein_coding	607.49	673.169	608.386	635.331	636.318	718.095	665.835	671.768	670	712	680	665	561	729	588	664
gene43763	34.1222	0.363178	0.319343	1.13727	0.255427	0.383953	LOC106363155	pseudogene	30.8279	28.3639	29.5246	30.5723	44.236	41.3717	40.7654	27.3159	34	30	33	32	39	42	36	27
gene33810	1115.97	-0.110301	0.0969902	-1.13723	0.25544	0.383966	LOC106355438	protein_coding	953.851	1157.25	1259.72	1263.02	1065.07	1059.9	1204.84	964.149	1052	1224	1408	1322	939	1076	1064	953
gene78758	38.8966	0.393779	0.346267	1.13721	0.255449	0.383971	LOC106391565	protein_coding	29.9212	40.6549	25.9459	38.2154	46.5045	66.9828	30.5741	32.3744	33	43	29	40	41	68	27	32
gene56164	1.32935	2.24876	1.97748	1.13718	0.255461	0.383973	LOC106380348	protein_coding	1.8134	0	0	0	2.26851	0	4.52949	2.0234	2	0	0	0	2	0	4	2
gene70078	1.32935	2.24876	1.97748	1.13718	0.255461	0.383973	LOC106360139	protein_coding	1.8134	0	0	0	2.26851	0	4.52949	2.0234	2	0	0	0	2	0	4	2
gene86955	595.892	-0.102369	0.0900222	-1.13715	0.255474	0.383985	LOC106402471	protein_coding	601.143	626.841	663.857	575.142	576.202	543.743	631.864	548.341	663	663	742	602	508	552	558	542
gene106520	664.72	-0.117988	0.103774	-1.13697	0.255549	0.384089	LOC106446564	protein_coding	732.615	775.279	599.439	661.126	660.137	697.409	550.333	641.417	808	820	670	692	582	708	486	634
gene44352	1.33857	2.27095	1.99743	1.13694	0.255564	0.384104	LOC106453539	protein_coding	0	0	1.78937	0	4.53703	0.985041	3.39712	0	0	0	2	0	4	1	3	0
gene83797	185.487	-0.182522	0.16055	-1.13686	0.255597	0.384145	LOC106440620	protein_coding	233.929	201.383	150.307	203.497	166.736	185.188	169.856	173.001	258	213	168	213	147	188	150	171
gene42851	0.817706	-3.06195	2.6934	-1.13684	0.255606	0.384151	LOC106364742	protein_coding	2.72011	0	0	3.82154	0	0	0	0	3	0	0	4	0	0	0	0
gene69051	12.3475	0.872586	0.767592	1.13678	0.255629	0.384175	LOC106429537	protein_coding	3.62681	17.0183	0	14.3308	9.07405	19.7008	24.9122	10.117	4	18	0	15	8	20	22	10
gene58363	335.539	0.128081	0.11267	1.13677	0.255633	0.384175	LOC106357604	pseudogene	331.853	315.784	318.508	317.188	332.337	404.852	323.859	339.931	366	334	356	332	293	411	286	336
gene87529	198.247	-0.175897	0.154739	-1.13673	0.25565	0.384193	LOC106446495	protein_coding	165.926	245.82	231.724	197.765	196.226	188.143	182.312	178.059	183	260	259	207	173	191	161	176
gene13469	291.327	0.138103	0.121501	1.13664	0.255688	0.384238	LOC106438259	protein_coding	281.078	287.42	305.983	235.025	285.833	307.333	310.27	317.673	310	304	342	246	252	312	274	314
gene103523	23.6707	0.548028	0.482152	1.13663	0.255693	0.384238	LOC106406613	lncRNA	39.8949	9.45462	17.8937	9.55385	24.9536	27.5811	31.7064	28.3276	44	10	20	10	22	28	28	28
gene61575	214.486	0.17654	0.15532	1.13662	0.255696	0.384238	LOC106382133	lncRNA	230.302	209.893	200.41	164.326	213.24	212.769	278.564	206.387	254	222	224	172	188	216	246	204
gene30640	1.61848	-2.39916	2.11085	-1.13658	0.255712	0.384254	LOC106350351	protein_coding	9.06702	0	0	1.91077	0	1.97008	0	0	10	0	0	2	0	2	0	0
gene107445	19.7409	0.631476	0.555659	1.13645	0.25577	0.384333	LOC106421653	protein_coding	30.8279	17.0183	2.68406	11.4646	17.0138	27.5811	26.0446	25.2925	34	18	3	12	15	28	23	25
gene26170	280.204	-0.154899	0.136304	-1.13642	0.255779	0.384339	LOC106452930	protein_coding	284.704	308.221	313.14	275.151	247.268	323.093	269.505	220.55	314	326	350	288	218	328	238	218
gene91867	1.71175	1.96526	1.72951	1.13631	0.255827	0.384402	LOC106349439	protein_coding	0	1.89092	0.894686	0	0	1.97008	7.92661	1.0117	0	2	1	0	0	2	7	1
gene6541	18.1229	-0.526365	0.463242	-1.13626	0.255846	0.384416	LOC106431454	protein_coding	12.6938	22.6911	19.6831	30.5723	18.1481	17.7307	11.3237	12.1404	14	24	22	32	16	18	10	12
gene17878	26.4071	0.449847	0.395901	1.13626	0.255847	0.384416	LOC106450481	protein_coding	27.2011	24.582	10.7362	26.7508	31.7592	23.641	36.2359	30.351	30	26	12	28	28	24	32	30
gene26095	1.704	-2.37429	2.08962	-1.13623	0.255859	0.384424	LOC106413263	protein_coding	1.8134	0	0	9.55385	0	0	2.26475	0	2	0	0	10	0	0	2	0
gene62855	57.5758	-0.347329	0.30569	-1.13621	0.255867	0.384424	LOC106448775	protein_coding	101.551	39.7094	59.0493	57.3231	58.9813	43.3418	52.0891	48.5615	112	42	66	60	52	44	46	48
gene13176	10.4102	-0.833283	0.733386	-1.13621	0.255867	0.384424	LOC106438087	protein_coding	31.7346	6.61823	5.36811	9.55385	9.07405	9.85041	9.05898	2.0234	35	7	6	10	8	10	8	2
gene47978	3.61269	1.50373	1.32353	1.13615	0.255893	0.384455	LOC106405343	pseudogene	0	7.56369	0	0	2.26851	3.94016	9.05898	6.07019	0	8	0	0	2	4	8	6
gene13579	3.09531	1.79852	1.58305	1.13611	0.25591	0.384471	LOC106438439	lncRNA	0	0	3.57874	1.91077	13.6111	0	5.66186	0	0	0	4	2	12	0	5	0
gene34265	1.32015	2.25014	1.98058	1.1361	0.255915	0.384471	LOC106356919	protein_coding	0	0	1.78937	0	4.53703	1.97008	2.26475	0	0	0	2	0	4	2	2	0
gene55357	8.64419	-0.838405	0.737985	-1.13607	0.255926	0.384479	LOC106394954	protein_coding	5.44021	18.9092	12.5256	7.64308	2.26851	13.7906	4.52949	4.0468	6	20	14	8	2	14	4	4
gene24411	4.13248	-1.08522	0.955359	-1.13593	0.255987	0.384563	LOC111215638	protein_coding	1.8134	7.56369	3.57874	9.55385	2.26851	1.97008	2.26475	4.0468	2	8	4	10	2	2	2	4
gene112924	0.921417	-2.31076	2.03449	-1.13579	0.256044	0.38464	LOC106348249	protein_coding	0.906702	0.945462	3.57874	0.955385	0	0.985041	0	0	1	1	4	1	0	1	0	0
gene24736	1.31968	2.24962	1.9807	1.13577	0.256052	0.384645	LOC106449529	pseudogene	0	0	1.78937	0	2.26851	1.97008	4.52949	0	0	0	2	0	2	2	4	0
gene21174	13.9845	-0.56345	0.496119	-1.13572	0.256075	0.384668	LOC106447335	protein_coding	17.2273	14.1819	16.999	18.1523	12.4768	7.88033	15.8532	9.10529	19	15	19	19	11	8	14	9
gene38923	6.00116	1.18251	1.04122	1.1357	0.256083	0.384668	LOC106360040	protein_coding	3.62681	1.89092	7.15749	1.91077	24.9536	3.94016	4.52949	0	4	2	8	2	22	4	4	0
gene70831	62.8057	-0.365388	0.32173	-1.1357	0.256084	0.384668	LOC106386111	protein_coding	77.9764	81.3097	89.4686	34.3939	43.1017	70.9229	38.5007	66.7721	86	86	100	36	38	72	34	66
gene48375	31.8688	0.40748	0.358818	1.13562	0.256117	0.384711	LOC106371505	protein_coding	30.8279	23.6365	35.7874	19.1077	43.1017	23.641	37.3683	41.4797	34	25	40	20	38	24	33	41
gene66741	88.0904	0.261277	0.23008	1.1356	0.256126	0.384716	LOC106397451	protein_coding	77.9764	84.1461	101.994	56.3677	90.7405	86.6836	89.4574	117.357	86	89	114	59	80	88	79	116
gene103407	1194.14	-0.235731	0.207598	-1.13552	0.256159	0.384758	LOC106418693	protein_coding	1610.3	1185.61	1115.67	1254.42	1298.72	985.041	788.131	1315.21	1776	1254	1247	1313	1145	1000	696	1300
gene96393	240.673	-0.167347	0.147394	-1.13537	0.25622	0.384842	LOC106444052	pseudogene	208.541	247.711	271.984	290.437	190.555	236.41	258.181	221.562	230	262	304	304	168	240	228	219
gene111278	318.255	-0.158167	0.139331	-1.13519	0.256295	0.384947	LOC106432212	protein_coding	279.264	319.566	325.666	418.459	335.74	315.213	272.902	279.229	308	338	364	438	296	320	241	276
gene81031	1073.63	-0.0869511	0.0766051	-1.13506	0.256352	0.385023	LOC106452271	protein_coding	1165.11	1163.86	1003.84	1092	966.387	1030.35	1048.58	1118.94	1285	1231	1122	1143	852	1046	926	1106
gene65265	25.0039	-0.497499	0.438324	-1.135	0.256375	0.38505	LOC106412224	lncRNA	21.7608	37.8185	25.0512	32.4831	11.3426	26.5961	32.8388	12.1404	24	40	28	34	10	27	29	12
gene67692	223.566	-0.177304	0.156233	-1.13487	0.25643	0.385125	LOC106388851	pseudogene	222.142	232.584	245.144	248.4	272.222	167.457	208.357	192.223	245	246	274	260	240	170	184	190
gene114154	12.5386	0.659401	0.581057	1.13483	0.256447	0.385142	LOC106385947	protein_coding	10.8804	13.2365	7.15749	7.64308	18.1481	7.88033	9.05898	26.3042	12	14	8	8	16	8	8	26
gene18656	623.475	0.0988023	0.0870655	1.1348	0.256457	0.38515	LOC106375550	protein_coding	609.304	613.605	581.546	603.803	607.961	658.007	715.66	597.914	672	649	650	632	536	668	632	591
gene92833	2.04272	1.73427	1.52828	1.13479	0.256465	0.385153	LOC106348993	protein_coding	0	0	0	3.82154	2.26851	3.94016	2.26475	4.0468	0	0	0	4	2	4	2	4
gene63648	92.2138	0.27342	0.240948	1.13477	0.256473	0.385157	LOC111204281	pseudogene	83.4166	81.3097	82.3111	86.94	104.352	131.995	108.708	58.6785	92	86	92	91	92	134	96	58
gene49924	3.6325	-1.26836	1.11798	-1.13451	0.256579	0.385308	LOC106370646	lncRNA	1.8134	1.89092	5.36811	11.4646	0	1.97008	4.52949	2.0234	2	2	6	12	0	2	4	2
gene23501	305.424	0.139381	0.122873	1.13435	0.256649	0.385402	BNAA05G10770D	protein_coding	331.853	257.166	261.248	312.411	308.518	321.123	337.447	313.627	366	272	292	327	272	326	298	310
gene59913	369.851	0.121486	0.107098	1.13434	0.256652	0.385402	LOC106381805	protein_coding	320.973	367.785	356.085	372.6	385.647	418.642	385.007	352.071	354	389	398	390	340	425	340	348
gene107611	63.9789	-0.284102	0.250472	-1.13427	0.256683	0.385441	LOC106374515	protein_coding	76.163	77.5279	71.5749	55.4123	72.5924	55.1623	58.8834	44.5148	84	82	80	58	64	56	52	44
gene20313	3.23751	1.81897	1.60368	1.13424	0.256692	0.385447	LOC106446459	protein_coding	0	0	0	5.73231	15.8796	0	2.26475	2.0234	0	0	0	6	14	0	2	2
gene81052	30.2223	0.420137	0.370416	1.13423	0.256698	0.385447	LOC106363743	protein_coding	18.134	35.9275	32.2087	17.1969	36.2962	38.4166	27.1769	36.4212	20	38	36	18	32	39	24	36
gene53123	128.249	0.243241	0.214476	1.13412	0.256745	0.385509	LOC106432333	protein_coding	96.1104	96.4371	134.203	143.308	122.5	181.248	144.944	107.24	106	102	150	150	108	184	128	106
gene94013	2.01793	1.76227	1.55391	1.13409	0.256758	0.385521	LOC106445064	protein_coding	0	1.89092	1.78937	0	0	5.91025	4.52949	2.0234	0	2	2	0	0	6	4	2
gene106748	271.579	-0.134061	0.118215	-1.13404	0.256777	0.385542	LOC106433094	protein_coding	280.171	287.42	278.247	290.437	272.222	227.544	269.505	267.089	309	304	311	304	240	231	238	264
gene50285	43.1773	-0.455902	0.402032	-1.13399	0.256797	0.385564	LOC106419126	protein_coding	46.2418	31.2002	58.1546	64.0108	36.2962	46.2969	52.0891	11.1287	51	33	65	67	32	47	46	11
gene8535	10.2631	-0.813927	0.717766	-1.13397	0.256806	0.385569	LOC106397496	protein_coding	25.3877	13.2365	6.2628	7.64308	3.40277	13.7906	2.26475	10.117	28	14	7	8	3	14	2	10
gene78786	5.81181	0.842727	0.743253	1.13384	0.256863	0.38564	LOC106397018	protein_coding	5.44021	3.78185	3.57874	3.82154	9.07405	5.91025	6.79424	8.09359	6	4	4	4	8	6	6	8
gene11108	5.73651	1.21792	1.07416	1.13383	0.256864	0.38564	LOC106443070	pseudogene	7.25362	4.72731	1.78937	0	0	5.91025	18.118	8.09359	8	5	2	0	0	6	16	8
gene86997	845.161	-0.120095	0.105935	-1.13366	0.256936	0.385741	LOC106376655	protein_coding	1006.44	771.497	889.318	854.114	905.137	817.584	661.306	855.897	1110	816	994	894	798	830	584	846
gene49813	18.9682	-0.645763	0.569633	-1.13365	0.256943	0.385743	LOC111201490	protein_coding	9.06702	39.7094	32.2087	11.4646	26.0879	13.7906	11.3237	8.09359	10	42	36	12	23	14	10	8
gene96928	5.44811	0.9594	0.846342	1.13358	0.256969	0.385761	LOC106400152	protein_coding	3.62681	5.67277	3.57874	1.91077	2.26851	7.88033	13.5885	5.05849	4	6	4	2	2	8	12	5
gene40112	1.66749	-2.34114	2.06526	-1.13358	0.256971	0.385761	LOC106362278	protein_coding	7.25362	0	0	3.82154	0	0	2.26475	0	8	0	0	4	0	0	2	0
gene80953	132.401	-0.280946	0.24784	-1.13358	0.256971	0.385761	LOC106398446	pseudogene	204.008	104.001	123.467	149.04	161.064	118.205	124.561	74.8657	225	110	138	156	142	120	110	74
gene113971	1.91573	1.6811	1.48306	1.13354	0.256989	0.385779	LOC106411028	protein_coding	2.72011	0	0.894686	0	3.40277	0.985041	2.26475	5.05849	3	0	1	0	3	1	2	5
gene110247	537.113	-0.119771	0.105669	-1.13345	0.257025	0.385824	LOC106436982	protein_coding	593.89	554.041	526.97	561.766	503.61	506.311	609.217	441.101	655	586	589	588	444	514	538	436
gene97480	4.52186	1.19254	1.05214	1.13344	0.257029	0.385824	LOC106360187	protein_coding	3.62681	1.89092	3.57874	1.91077	0	11.8205	11.3237	2.0234	4	2	4	2	0	12	10	2
gene115460	0.834721	-3.08918	2.72562	-1.13338	0.257053	0.385836	LOC106436593	protein_coding	0	0.945462	0	5.73231	0	0	0	0	0	1	0	6	0	0	0	0
gene19465	0.834721	-3.08918	2.72562	-1.13338	0.257053	0.385836	LOC106447832	protein_coding	0	0.945462	0	5.73231	0	0	0	0	0	1	0	6	0	0	0	0
gene53859	0.834721	-3.08918	2.72562	-1.13338	0.257053	0.385836	LOC106373927	protein_coding	0	0.945462	0	5.73231	0	0	0	0	0	1	0	6	0	0	0	0
gene936	2124.95	-0.0609647	0.053795	-1.13328	0.257098	0.385895	LOC106375800	protein_coding	2293.05	2164.16	2116.83	2104.71	2104.05	2105.03	2100.55	2011.26	2529	2289	2366	2203	1855	2137	1855	1988
gene111397	5.44891	-0.97563	0.860915	-1.13325	0.25711	0.3859	LOC111211056	protein_coding	2.72011	6.61823	6.2628	13.3754	4.53703	5.91025	1.13237	3.0351	3	7	7	14	4	6	1	3
gene34812	17.5561	0.641298	0.565895	1.13324	0.257112	0.3859	LOC106379692	protein_coding	20.8541	17.0183	1.78937	15.2862	13.6111	25.6111	26.0446	20.234	23	18	2	16	12	26	23	20
gene65176	3.14237	-1.25667	1.10894	-1.13322	0.257123	0.385908	LOC106386498	protein_coding	1.8134	6.61823	3.57874	5.73231	3.40277	1.97008	0	2.0234	2	7	4	6	3	2	0	2
gene90950	3.66311	-1.37975	1.21764	-1.13314	0.257157	0.385945	LOC111207999	protein_coding	9.97372	3.78185	1.78937	5.73231	0	6.89529	1.13237	0	11	4	2	6	0	7	1	0
gene60482	122.593	0.262806	0.231928	1.13313	0.257158	0.385945	LOC106416510	protein_coding	68.9094	135.201	119.888	122.289	129.305	177.307	106.443	121.404	76	143	134	128	114	180	94	120
gene84595	725.405	0.1076	0.0949589	1.13312	0.257163	0.385945	LOC106427401	protein_coding	704.507	778.115	639.7	672.591	669.211	825.464	713.395	800.254	777	823	715	704	590	838	630	791
gene5241	16.4752	0.611036	0.539291	1.13304	0.257199	0.38599	LOC111199664	lncRNA	12.6938	9.45462	24.1565	5.73231	29.4907	18.7158	11.3237	20.234	14	10	27	6	26	19	10	20
gene14712	135.511	0.204538	0.180535	1.13296	0.257231	0.386032	LOC106439224	protein_coding	132.378	113.455	114.52	143.308	119.097	134.951	176.65	149.731	146	120	128	150	105	137	156	148
gene5554	64.4499	0.30622	0.270325	1.13279	0.257305	0.386122	LOC111203616	protein_coding	74.3496	54.8368	50.1024	51.5908	49.9073	96.534	63.4129	74.8657	82	58	56	54	44	98	56	74
gene89039	155.461	0.181063	0.15984	1.13278	0.257306	0.386122	LOC106392176	protein_coding	165.926	132.365	148.518	135.665	183.75	144.801	159.665	173.001	183	140	166	142	162	147	141	171
gene72196	1.32316	2.24173	1.97899	1.13277	0.257313	0.386122	LOC111197892	protein_coding	1.8134	0	0	0	4.53703	1.97008	2.26475	0	2	0	0	0	4	2	2	0
gene89562	1.32316	2.24173	1.97899	1.13277	0.257313	0.386122	LOC106352068	protein_coding	1.8134	0	0	0	4.53703	1.97008	2.26475	0	2	0	0	0	4	2	2	0
gene62803	1572.03	-0.0725315	0.0640322	-1.13274	0.257325	0.386132	LOC106433828	protein_coding	1677.4	1634.7	1545.12	1589.76	1534.65	1661.76	1480.01	1452.8	1850	1729	1727	1664	1353	1687	1307	1436
gene40550	324.841	0.141789	0.12518	1.13268	0.25735	0.386161	LOC106410484	protein_coding	351.8	319.566	263.038	301.902	317.592	380.226	312.535	352.071	388	338	294	316	280	386	276	348
gene41135	1.98473	1.76329	1.55693	1.13254	0.257406	0.386237	LOC106366344	protein_coding	1.8134	0	1.78937	0	0	3.94016	2.26475	6.07019	2	0	2	0	0	4	2	6
gene41890	1057.9	-0.0897562	0.0792594	-1.13244	0.257451	0.386297	LOC106451004	protein_coding	1106.18	1041.9	1170.25	1045.19	914.211	1103.25	1083.68	998.547	1220	1102	1308	1094	806	1120	957	987
gene101569	7.87572	1.04172	0.919974	1.13234	0.257492	0.386351	LOC106414579	lncRNA	4.53351	6.61823	0.894686	8.59846	0	14.7756	21.5151	6.07019	5	7	1	9	0	15	19	6
gene4234	0.8132	-3.05466	2.69776	-1.13229	0.257511	0.386371	BNACNNG16800D	protein_coding	0	0	2.68406	3.82154	0	0	0	0	0	0	3	4	0	0	0	0
gene19496	37.5211	-0.527521	0.465964	-1.13211	0.25759	0.386482	LOC106447821	pseudogene	9.06702	39.7094	61.7333	66.8769	29.4907	39.4016	21.5151	32.3744	10	42	69	70	26	40	19	32
gene103788	3.45067	1.41596	1.25079	1.13205	0.257612	0.386506	LOC111209907	lncRNA	1.8134	3.78185	0	1.91077	6.80554	1.97008	11.3237	0	2	4	0	2	6	2	10	0
gene113602	16.6482	0.558274	0.493187	1.13197	0.257646	0.386549	LOC106350020	protein_coding	17.2273	16.0728	5.36811	15.2862	22.6851	24.626	14.7208	17.1989	19	17	6	16	20	25	13	17
gene21520	52.5541	0.314892	0.278199	1.1319	0.257678	0.38659	LOC106447542	protein_coding	38.0815	59.5641	45.629	43.9477	77.1294	54.1772	54.3539	47.5498	42	63	51	46	68	55	48	47
gene116438	25.3043	-0.445787	0.393877	-1.13179	0.257722	0.386647	LOC106370307	protein_coding	30.8279	20.8002	28.6299	36.3046	31.7592	15.7607	18.118	20.234	34	22	32	38	28	16	16	20
gene106008	2.02135	1.75825	1.55357	1.13175	0.257739	0.386665	LOC106372237	protein_coding	0	0	1.78937	1.91077	4.53703	5.91025	0	2.0234	0	0	2	2	4	6	0	2
gene96728	3.09284	-1.59646	1.4107	-1.13168	0.257768	0.386699	LOC106413823	protein_coding	3.62681	11.3455	1.78937	1.91077	0	0	0	6.07019	4	12	2	2	0	0	0	6
gene7172	41.1058	0.334315	0.29542	1.13166	0.257777	0.386705	LOC106389485	protein_coding	39.8949	34.0366	31.314	40.1262	57.8471	46.2969	41.8978	37.4329	44	36	35	42	51	47	37	37
gene52953	18.3466	0.525143	0.46406	1.13163	0.257791	0.386718	LOC106376028	protein_coding	19.0407	15.1274	9.84154	16.2415	11.3426	20.6859	27.1769	27.3159	21	16	11	17	10	21	24	27
gene81709	3.30587	-1.55646	1.37544	-1.13161	0.257799	0.386722	LOC111206336	protein_coding	0.906702	6.61823	4.47343	7.64308	6.80554	0	0	0	1	7	5	8	6	0	0	0
gene60687	0.817589	-3.06181	2.70576	-1.13159	0.257806	0.386725	LOC106349967	pseudogene	1.8134	4.72731	0	0	0	0	0	0	2	5	0	0	0	0	0	0
gene9458	6.81022	1.22143	1.07945	1.13153	0.257833	0.386755	LOC106424678	protein_coding	0	3.78185	12.5256	0	4.53703	15.7607	15.8532	2.0234	0	4	14	0	4	16	14	2
gene54818	3.52699	1.51092	1.33531	1.13152	0.257837	0.386755	LOC106435015	pseudogene	0	0	5.36811	1.91077	6.80554	3.94016	10.1914	0	0	0	6	2	6	4	9	0
gene14387	79.4715	0.251908	0.222636	1.13148	0.257853	0.386771	LOC106438920	pseudogene	78.8831	62.4005	85.8898	63.0554	69.1896	93.5789	91.7222	91.0529	87	66	96	66	61	95	81	90
gene85830	5.9133	-1.18883	1.0507	-1.13146	0.257861	0.386775	LOC106378390	protein_coding	2.72011	6.61823	21.4725	1.91077	6.80554	0.985041	6.79424	0	3	7	24	2	6	1	6	0
gene25478	235.761	0.249435	0.220461	1.13142	0.257877	0.386791	LOC106452238	protein_coding	333.666	151.274	191.463	185.345	256.342	228.529	201.562	337.907	368	160	214	194	226	232	178	334
gene41462	206.641	0.170038	0.150291	1.13139	0.257892	0.386806	LOC106436050	pseudogene	170.46	185.311	202.199	219.738	197.361	195.038	260.446	222.574	188	196	226	230	174	198	230	220
gene75693	2.35096	-1.84201	1.62824	-1.13129	0.257933	0.38686	LOC111205243	lncRNA	0	3.78185	7.15749	3.82154	0	0	0	4.0468	0	4	8	4	0	0	0	4
gene27595	1.69877	1.92799	1.70428	1.13127	0.257943	0.386867	LOC106401704	protein_coding	0	1.89092	0	0.955385	5.67128	3.94016	1.13237	0	0	2	0	1	5	4	1	0
gene43048	8.53823	-0.930596	0.822629	-1.13125	0.257951	0.38687	LOC106447106	protein_coding	10.8804	11.3455	5.36811	17.1969	13.6111	7.88033	0	2.0234	12	12	6	18	12	8	0	2
gene86055	4.38159	-1.54249	1.36365	-1.13115	0.257993	0.38692	LOC106406629	protein_coding	9.06702	14.1819	1.78937	0.955385	0	0	9.05898	0	10	15	2	1	0	0	8	0
gene90022	8.32188	0.881173	0.779012	1.13114	0.257995	0.38692	LOC106372729	lncRNA	0	11.3455	3.57874	8.59846	9.07405	13.7906	9.05898	11.1287	0	12	4	9	8	14	8	11
gene49587	1234.27	-0.0757463	0.0669697	-1.13105	0.258032	0.386968	LOC106372181	protein_coding	1263.94	1223.43	1275.82	1305.06	1111.57	1268.73	1173.14	1252.48	1394	1294	1426	1366	980	1288	1036	1238
gene46614	89.0517	0.268558	0.237499	1.13077	0.258151	0.387138	LOC106397711	protein_coding	56.2155	76.5824	81.4164	108.914	119.097	83.7285	88.3251	98.1348	62	81	91	114	105	85	78	97
gene67049	257.626	-0.182777	0.161656	-1.13066	0.2582	0.387198	LOC106405851	protein_coding	304.652	287.42	227.25	276.106	313.055	206.859	194.768	250.901	336	304	254	289	276	210	172	248
gene33225	96.5126	0.24156	0.213647	1.13065	0.258202	0.387198	LOC106358226	protein_coding	84.3233	85.0916	101.994	82.1631	94.1433	115.25	130.223	78.9125	93	90	114	86	83	117	115	78
gene100069	151.426	-0.193578	0.171226	-1.13054	0.258249	0.387261	LOC106413461	protein_coding	174.993	160.728	139.571	171.014	130.439	116.235	149.473	168.954	193	170	156	179	115	118	132	167
gene34353	318.767	-0.158211	0.139949	-1.13049	0.258269	0.387283	LOC106356950	protein_coding	306.465	370.621	304.193	363.046	288.101	252.17	378.213	287.322	338	392	340	380	254	256	334	284
gene23265	392.139	-0.123595	0.109337	-1.13041	0.258304	0.387323	LOC106447503	protein_coding	420.71	416.003	411.555	387.886	315.323	376.286	398.595	410.75	464	440	460	406	278	382	352	406
gene105427	155.802	0.232886	0.20602	1.1304	0.258307	0.387323	LOC106385388	lncRNA	91.5769	173.019	169.99	138.531	183.75	195.038	152.87	141.638	101	183	190	145	162	198	135	140
gene35542	8.76482	0.968693	0.857021	1.1303	0.258349	0.387379	LOC106354287	protein_coding	10.8804	3.78185	7.15749	1.91077	0	21.6709	13.5885	11.1287	12	4	8	2	0	22	12	11
gene27033	11.8535	-0.755553	0.668479	-1.13026	0.258368	0.387399	LOC106346300	protein_coding	7.25362	26.4729	10.7362	15.2862	4.53703	19.7008	6.79424	4.0468	8	28	12	16	4	20	6	4
gene112175	47.3748	-0.345974	0.306118	-1.1302	0.258393	0.387428	LOC111211204	lncRNA	57.1222	54.8368	57.2599	42.9923	48.773	36.4465	24.9122	56.6551	63	58	64	45	43	37	22	56
gene75142	2.94979	-1.50874	1.33499	-1.13015	0.258415	0.387454	LOC111205119	lncRNA	1.8134	8.50916	6.2628	0.955385	0	4.9252	1.13237	0	2	9	7	1	0	5	1	0
gene49646	11.7539	-0.90617	0.801886	-1.13005	0.258456	0.387507	LOC106370563	protein_coding	7.25362	9.45462	17.8937	26.7508	15.8796	14.7756	0	2.0234	8	10	20	28	14	15	0	2
gene3037	6.05462	1.19906	1.06116	1.12995	0.258496	0.38756	LOC106447290	protein_coding	9.06702	3.78185	1.78937	0	13.6111	0	9.05898	11.1287	10	4	2	0	12	0	8	11
gene43696	32.4053	-0.448452	0.396914	-1.12985	0.258541	0.387618	LOC106389554	protein_coding	19.9474	48.2185	35.7874	45.8585	15.8796	23.641	29.4417	40.468	22	51	40	48	14	24	26	40
gene118406	7.08634	0.846173	0.748955	1.12981	0.258558	0.387636	LOC106353684	protein_coding	5.44021	3.78185	7.15749	3.82154	15.8796	3.94016	4.52949	12.1404	6	4	8	4	14	4	4	12
gene11288	8.65335	0.740568	0.655502	1.12977	0.258572	0.387648	LOC106393995	protein_coding	5.44021	3.78185	8.94686	7.64308	13.6111	7.88033	15.8532	6.07019	6	4	10	8	12	8	14	6
gene115893	1.62515	-2.38122	2.10781	-1.12972	0.258596	0.387677	LOC106426849	protein_coding	9.06702	0	0	1.91077	0	0	0	2.0234	10	0	0	2	0	0	0	2
gene67032	116.894	-0.240936	0.213287	-1.12963	0.258631	0.387703	LOC106402808	lncRNA	155.953	141.819	94.8367	113.691	128.171	112.295	106.443	81.9476	172	150	106	119	113	114	94	81
gene47155	2.84586	-1.66488	1.47382	-1.12963	0.258632	0.387703	LOC106365424	lncRNA	10.8804	1.89092	4.47343	0	4.53703	0.985041	0	0	12	2	5	0	4	1	0	0
gene60935	44.5494	0.308146	0.272786	1.12962	0.258635	0.387703	LOC106376724	protein_coding	34.4547	38.7639	40.2609	45.8585	46.5045	49.252	48.692	52.6083	38	41	45	48	41	50	43	52
gene73481	71.2146	-0.260987	0.231042	-1.12961	0.258642	0.387703	LOC106375894	protein_coding	69.8161	67.1278	85.8898	87.8954	69.1896	74.8631	53.2215	61.7136	77	71	96	92	61	76	47	61
gene112519	127.892	0.206927	0.183186	1.1296	0.258643	0.387703	LOC106430497	protein_coding	105.177	123.855	135.098	110.825	161.064	146.771	109.84	130.509	116	131	151	116	142	149	97	129
gene9953	1.34199	2.22999	1.97414	1.1296	0.258645	0.387703	LOC106450881	protein_coding	0	0	0	1.91077	4.53703	0	2.26475	2.0234	0	0	0	2	4	0	2	2
gene52751	691.586	0.0996321	0.088204	1.12957	0.25866	0.387716	LOC106354753	protein_coding	698.161	635.35	658.489	678.323	812.128	715.14	661.306	673.791	770	672	736	710	716	726	584	666
gene57821	1.33951	2.22999	1.97422	1.12955	0.258665	0.387716	LOC106385215	lncRNA	0	1.89092	0	0	4.53703	0	2.26475	2.0234	0	2	0	0	4	0	2	2
gene71712	13.6952	0.562815	0.498307	1.12945	0.258706	0.38777	LOC111204777	pseudogene	12.6938	12.291	11.6309	7.64308	15.8796	21.6709	13.5885	14.1638	14	13	13	8	14	22	12	14
gene79747	1.69207	-2.36282	2.09217	-1.12936	0.258746	0.387821	LOC106399165	protein_coding	1.8134	9.45462	0	0	2.26851	0	0	0	2	10	0	0	2	0	0	0
gene81108	14.9481	0.750884	0.664919	1.12929	0.258777	0.387854	LOC106378165	protein_coding	1.8134	9.45462	14.315	19.1077	6.80554	13.7906	15.8532	38.4446	2	10	16	20	6	14	14	38
gene46273	567.677	-0.110351	0.0977176	-1.12928	0.258779	0.387854	LOC106434924	protein_coding	596.61	553.095	631.648	576.097	606.827	545.713	469.935	561.493	658	585	706	603	535	554	415	555
gene63962	565.266	-0.125466	0.111105	-1.12925	0.258791	0.387858	LOC106386240	protein_coding	585.73	616.441	521.602	636.286	598.887	602.845	448.42	511.92	646	652	583	666	528	612	396	506
gene11933	1.33904	2.22947	1.97434	1.12922	0.258803	0.387858	LOC106419765	protein_coding	0	1.89092	0	0	2.26851	0	4.52949	2.0234	0	2	0	0	2	0	4	2
gene12736	1.33904	2.22947	1.97434	1.12922	0.258803	0.387858	LOC106437739	protein_coding	0	1.89092	0	0	2.26851	0	4.52949	2.0234	0	2	0	0	2	0	4	2
gene9527	1.33904	2.22947	1.97434	1.12922	0.258803	0.387858	LOC106422744	protein_coding	0	1.89092	0	0	2.26851	0	4.52949	2.0234	0	2	0	0	2	0	4	2
gene107404	19.1698	0.536825	0.475398	1.12921	0.258809	0.387859	LOC106367427	protein_coding	21.7608	13.2365	16.1043	11.4646	23.8194	35.4615	20.3827	11.1287	24	14	18	12	21	36	18	11
gene42909	1.47681	2.41478	2.13863	1.12912	0.258846	0.387907	LOC106422080	protein_coding	0	0	0	1.91077	0	7.88033	0	2.0234	0	0	0	2	0	8	0	2
gene54453	1.47433	2.41478	2.13868	1.1291	0.258855	0.387913	LOC106374654	protein_coding	0	1.89092	0	0	0	7.88033	0	2.0234	0	2	0	0	0	8	0	2
gene89135	591.54	-0.130043	0.115184	-1.129	0.258897	0.387967	LOC106354551	protein_coding	627.438	642.914	599.439	603.803	535.369	518.131	486.92	718.306	692	680	670	632	472	526	430	710
gene12541	781.329	-0.112138	0.0993266	-1.12898	0.258905	0.387971	LOC106345894	protein_coding	944.784	788.515	715.749	798.702	721.387	803.793	670.365	807.336	1042	834	800	836	636	816	592	798
gene8360	2.24005	1.92119	1.70186	1.12888	0.258948	0.388028	LOC106413184	protein_coding	0	3.78185	0	0	0	9.85041	2.26475	2.0234	0	4	0	0	0	10	2	2
gene60925	0.891253	2.47912	2.19627	1.12879	0.258987	0.388067	LOC111202683	lncRNA	0	0	0.894686	0	2.26851	2.95512	0	1.0117	0	0	1	0	2	3	0	1
gene63398	5246.14	0.066115	0.0585719	1.12878	0.258989	0.388067	LOC106384960	protein_coding	5565.34	4840.76	5012.03	5086.47	5514.75	5456.14	4891.85	5601.78	6138	5120	5602	5324	4862	5539	4320	5537
gene78677	22.7498	0.524785	0.464913	1.12878	0.25899	0.388067	LOC111205519	protein_coding	9.06702	34.0366	14.315	17.1969	24.9536	21.6709	38.5007	22.2574	10	36	16	18	22	22	34	22
gene51206	532.696	-0.105108	0.0931205	-1.12874	0.259009	0.388087	LOC106438456	protein_coding	589.356	550.259	539.495	528.328	561.457	462.969	510.7	519.002	650	582	603	553	495	470	451	513
gene68746	0.829876	-3.08148	2.73015	-1.12869	0.259029	0.388109	LOC106363043	protein_coding	0.906702	0	0	5.73231	0	0	0	0	1	0	0	6	0	0	0	0
gene79930	2.49549	-1.48928	1.31954	-1.12864	0.25905	0.388132	LOC106398221	protein_coding	1.8134	1.89092	6.2628	4.77692	0	2.95512	2.26475	0	2	2	7	5	0	3	2	0
gene72932	24.3112	-0.454653	0.402851	-1.12859	0.259071	0.388143	LOC106398643	pseudogene	29.0145	34.0366	30.4193	19.1077	11.3426	23.641	22.6475	24.2808	32	36	34	20	10	24	20	24
gene58129	0.814585	-3.05695	2.70866	-1.12858	0.259074	0.388143	LOC111202893	protein_coding	0	4.72731	1.78937	0	0	0	0	0	0	5	2	0	0	0	0	0
gene83022	0.814585	-3.05695	2.70866	-1.12858	0.259074	0.388143	LOC106393220	protein_coding	0	4.72731	1.78937	0	0	0	0	0	0	5	2	0	0	0	0	0
gene36701	300.39	0.145649	0.12907	1.12845	0.259128	0.388204	LOC106444900	protein_coding	329.133	263.784	295.246	252.222	361.828	314.228	293.285	293.393	363	279	330	264	319	319	259	290
gene103571	3.30661	1.13488	1.0057	1.12845	0.259128	0.388204	LOC106417588	protein_coding	1.8134	1.89092	3.57874	0.955385	5.67128	2.95512	4.52949	5.05849	2	2	4	1	5	3	4	5
gene25949	721.419	-0.129373	0.114647	-1.12845	0.25913	0.388204	LOC106452623	protein_coding	891.288	753.533	730.958	639.152	757.683	652.097	579.775	766.868	983	797	817	669	668	662	512	758
gene38647	8.36767	0.857832	0.760271	1.12832	0.259183	0.388275	LOC106359065	protein_coding	10.8804	1.89092	5.36811	5.73231	6.80554	23.641	4.52949	8.09359	12	2	6	6	6	24	4	8
gene86370	1.62267	-2.37888	2.10836	-1.12831	0.25919	0.388275	LOC111207323	lncRNA	9.06702	1.89092	0	0	0	0	0	2.0234	10	2	0	0	0	0	0	2
gene36145	298.697	-0.177966	0.15773	-1.12829	0.259196	0.388275	LOC106354770	protein_coding	420.71	283.639	288.089	276.106	303.981	299.452	224.21	293.393	464	300	322	289	268	304	198	290
gene54816	155.589	-0.173937	0.15416	-1.12829	0.259199	0.388275	LOC106435013	protein_coding	157.766	172.074	175.358	154.772	140.648	165.487	146.076	132.533	174	182	196	162	124	168	129	131
gene106075	4.82558	1.32027	1.17023	1.12821	0.259231	0.388314	LOC106369924	protein_coding	3.62681	0	3.57874	3.82154	14.7453	11.8205	0	1.0117	4	0	4	4	13	12	0	1
gene78333	8049.09	0.0504963	0.0447589	1.12818	0.259242	0.388323	LOC106432800	protein_coding	7979.88	8258.61	7983.28	7410.92	8045.28	8330.49	8333.13	8051.1	8801	8735	8923	7757	7093	8457	7359	7958
gene10054	1.50083	2.45619	2.17745	1.12802	0.259313	0.388421	LOC106403973	protein_coding	1.8134	0	0	0	1.13426	0	9.05898	0	2	0	0	0	1	0	8	0
gene47689	2.06865	1.7599	1.56045	1.12781	0.259398	0.388539	LOC106450311	protein_coding	0	1.89092	0	1.91077	2.26851	0	3.39712	7.08189	0	2	0	2	2	0	3	7
gene108609	11.5636	-0.640037	0.567507	-1.12781	0.259402	0.388539	LOC106365115	protein_coding	20.8541	10.4001	10.7362	14.3308	11.3426	5.91025	6.79424	12.1404	23	11	12	15	10	6	6	12
gene102077	2.43348	1.63958	1.4538	1.12779	0.259409	0.388541	LOC106428433	protein_coding	0	0	0	4.77692	2.26851	2.95512	3.39712	6.07019	0	0	0	5	2	3	3	6
gene79886	190.422	0.202818	0.179861	1.12764	0.259473	0.388628	LOC106399197	protein_coding	154.139	215.565	189.673	149.04	148.588	214.739	241.195	210.433	170	228	212	156	131	218	213	208
gene41509	1990.79	0.0716041	0.0635001	1.12762	0.25948	0.388631	LOC106441664	protein_coding	1900.45	1939.14	2070.3	1856.31	1862.45	2050.86	2085.83	2160.99	2096	2051	2314	1943	1642	2082	1842	2136
gene44692	1.43843	2.40347	2.13179	1.12744	0.259557	0.388738	LOC106367917	protein_coding	0	0	1.78937	0	5.67128	0	0	4.0468	0	0	2	0	5	0	0	4
gene79789	19.5175	0.552556	0.490119	1.12739	0.259577	0.388755	LOC106401860	pseudogene	10.8804	20.8002	10.7362	21.0185	29.4907	35.4615	13.5885	14.1638	12	22	12	22	26	36	12	14
gene113694	12.3768	-0.696667	0.617949	-1.12739	0.259579	0.388755	LOC106436563	protein_coding	7.25362	20.8002	16.1043	17.1969	2.26851	7.88033	11.3237	16.1872	8	22	18	18	2	8	10	16
gene117793	3.44665	1.43055	1.26897	1.12733	0.259603	0.388783	LOC106449702	protein_coding	1.8134	0	1.78937	3.82154	4.53703	0	13.5885	2.0234	2	0	2	4	4	0	12	2
gene117710	80.372	-0.249183	0.221053	-1.12725	0.259635	0.388823	LOC106436495	protein_coding	90.6702	78.4733	95.7314	84.0739	72.5924	55.1623	79.2661	87.0061	100	83	107	88	64	56	70	86
gene74480	0.828374	-3.07908	2.73156	-1.12722	0.259647	0.388834	LOC106359364	protein_coding	0	0	0.894686	5.73231	0	0	0	0	0	0	1	6	0	0	0	0
gene37114	2.00417	1.72565	1.53095	1.12718	0.259668	0.388856	LOC106358768	protein_coding	0.906702	1.89092	0.894686	0	3.40277	0	7.92661	1.0117	1	2	1	0	3	0	7	1
gene47357	17.6929	-0.581733	0.516109	-1.12715	0.259678	0.388864	LOC106427053	protein_coding	24.481	26.4729	19.6831	14.3308	6.80554	8.86537	13.5885	27.3159	27	28	22	15	6	9	12	27
gene81967	191.067	0.180952	0.160545	1.12711	0.259696	0.388882	LOC106402659	protein_coding	155.953	225.965	162.833	171.969	192.824	228.529	208.357	182.106	172	239	182	180	170	232	184	180
gene84221	168.368	-0.765386	0.679087	-1.12708	0.259708	0.388886	LOC106396994	protein_coding	156.859	417.894	142.255	130.888	69.1896	74.8631	293.285	61.7136	173	442	159	137	61	76	259	61
gene58296	157.255	-0.187395	0.166266	-1.12708	0.25971	0.388886	LOC106378026	pseudogene	195.848	147.492	152.097	174.835	140.648	169.427	127.958	149.731	216	156	170	183	124	172	113	148
gene38284	132.354	0.278818	0.247404	1.12698	0.259752	0.388942	LOC106370545	protein_coding	59.8423	139.928	114.52	164.326	161.064	131.995	131.355	155.802	66	148	128	172	142	134	116	154
gene91262	417.343	0.130588	0.115879	1.12694	0.259769	0.38896	LOC106390355	protein_coding	337.293	420.73	465.237	370.689	408.332	457.059	448.42	430.984	372	445	520	388	360	464	396	426
gene100483	67.2011	-0.346584	0.307586	-1.12678	0.259834	0.389048	LOC106411931	protein_coding	51.682	93.6007	83.2058	72.6092	45.3703	87.6686	69.0747	34.3978	57	99	93	76	40	89	61	34
gene73587	192.611	0.182156	0.161663	1.12676	0.259843	0.389054	LOC106368400	protein_coding	177.714	224.074	178.937	141.397	201.898	208.829	183.444	224.597	196	237	200	148	178	212	162	222
gene87817	932.231	-0.0835832	0.0741838	-1.1267	0.259868	0.389076	LOC106406090	protein_coding	993.745	1012.59	960.892	869.4	934.627	898.357	878.721	909.517	1096	1071	1074	910	824	912	776	899
gene88253	3.8503	-1.38724	1.23124	-1.1267	0.259869	0.389076	BNAC06G43580D	protein_coding	7.25362	13.2365	1.78937	0	0	1.97008	4.52949	2.0234	8	14	2	0	0	2	4	2
gene118250	2.19358	-1.56114	1.38596	-1.1264	0.259998	0.389262	LOC111198009	protein_coding	1.8134	1.89092	3.57874	5.73231	2.26851	0	2.26475	0	2	2	4	6	2	0	2	0
gene54070	6.96103	-0.981399	0.871491	-1.12611	0.260117	0.389432	LOC106373656	protein_coding	6.34691	10.4001	14.315	5.73231	3.40277	0	12.4561	3.0351	7	11	16	6	3	0	11	3
gene17755	4.15205	-1.43881	1.27773	-1.12607	0.260136	0.389445	LOC106443091	protein_coding	0	7.56369	8.94686	7.64308	2.26851	0	6.79424	0	0	8	10	8	2	0	6	0
gene28903	261.375	-0.155703	0.138272	-1.12606	0.260139	0.389445	LOC106406806	protein_coding	241.183	266.62	306.877	286.615	242.731	204.888	283.093	258.995	266	282	343	300	214	208	250	256
gene102286	595.801	-0.157873	0.1402	-1.12606	0.260142	0.389445	LOC106402447	protein_coding	801.525	570.113	577.967	564.632	547.846	615.651	428.037	660.639	884	603	646	591	483	625	378	653
gene73482	14.6519	-0.578015	0.513326	-1.12602	0.260157	0.38946	LOC106375895	pseudogene	19.9474	22.6911	13.4203	14.3308	5.67128	14.7756	10.1914	16.1872	22	24	15	15	5	15	9	16
gene69533	13.3151	0.590991	0.524872	1.12597	0.260177	0.389481	LOC106421847	protein_coding	14.5072	11.3455	8.94686	7.64308	13.6111	9.85041	20.3827	20.234	16	12	10	8	12	10	18	20
gene55699	12.812	-0.645393	0.573197	-1.12595	0.260186	0.389487	LOC106418452	lncRNA	20.8541	8.50916	21.4725	11.4646	15.8796	5.91025	11.3237	7.08189	23	9	24	12	14	6	10	7
gene69426	60.149	0.302431	0.268616	1.12588	0.260214	0.389521	LOC106367352	protein_coding	71.6295	45.3822	46.5237	51.5908	83.935	51.2221	70.2071	60.7019	79	48	52	54	74	52	62	60
gene10068	147.223	0.209133	0.185768	1.12578	0.260259	0.38958	LOC106404071	protein_coding	132.378	128.583	139.571	145.218	213.24	124.115	144.944	149.731	146	136	156	152	188	126	128	148
gene79831	2.45036	1.65588	1.47104	1.12565	0.260313	0.389652	LOC106400559	pseudogene	0	1.89092	0	2.86615	6.80554	1.97008	0	6.07019	0	2	0	3	6	2	0	6
gene19621	379.765	-0.131605	0.116925	-1.12555	0.260354	0.389703	LOC106430112	protein_coding	447.911	336.584	373.979	429.923	373.17	384.166	345.374	347.013	494	356	418	450	329	390	305	343
gene62327	2.85253	-1.39485	1.23928	-1.12554	0.260362	0.389703	LOC106382703	protein_coding	0	2.83639	8.94686	4.77692	1.13426	1.97008	1.13237	2.0234	0	3	10	5	1	2	1	2
gene69134	2.37903	-1.41611	1.25817	-1.12553	0.260363	0.389703	LOC106451712	protein_coding	4.53351	5.67277	1.78937	1.91077	0	1.97008	1.13237	2.0234	5	6	2	2	0	2	1	2
gene35747	36.6702	0.435264	0.386741	1.12547	0.260391	0.389736	LOC106354520	pseudogene	16.3206	47.2731	25.0512	36.3046	43.1017	37.4316	27.1769	60.7019	18	50	28	38	38	38	24	60
gene60383	5.87262	0.859894	0.764043	1.12545	0.260398	0.389736	LOC106409773	protein_coding	5.44021	3.78185	3.57874	3.82154	11.3426	5.91025	9.05898	4.0468	6	4	4	4	10	6	8	4
gene876	326.1	0.13171	0.117029	1.12544	0.260401	0.389736	LOC111204520	protein_coding	320.066	331.857	321.192	272.285	323.263	380.226	315.932	343.978	353	351	359	285	285	386	279	340
gene97277	27.9027	0.432156	0.384	1.12541	0.260417	0.389752	LOC106453148	protein_coding	30.8279	16.0728	23.2618	24.84	20.4166	27.5811	40.7654	39.4563	34	17	26	26	18	28	36	39
gene27203	1.42336	-2.1703	1.92852	-1.12537	0.260431	0.389756	LOC106368240	protein_coding	1.8134	3.78185	0	3.82154	0	1.97008	0	0	2	4	0	4	0	2	0	0
gene79720	1.42336	-2.1703	1.92852	-1.12537	0.260431	0.389756	LOC111206540	lncRNA	1.8134	3.78185	0	3.82154	0	1.97008	0	0	2	4	0	4	0	2	0	0
gene41607	5.08847	1.09695	0.974756	1.12536	0.260436	0.389756	LOC106365271	protein_coding	5.44021	0	1.78937	5.73231	11.3426	9.85041	4.52949	2.0234	6	0	2	6	10	10	4	2
gene13495	711.442	0.11762	0.104524	1.1253	0.260462	0.389787	LOC106438280	protein_coding	582.103	762.042	756.904	628.643	791.711	789.018	713.395	667.721	642	806	846	658	698	801	630	660
gene7082	11.4394	0.679863	0.604215	1.1252	0.260504	0.389841	LOC106417578	protein_coding	7.25362	13.2365	7.15749	7.64308	4.53703	21.6709	15.8532	14.1638	8	14	8	8	4	22	14	14
gene18576	16.2799	0.601443	0.534561	1.12512	0.26054	0.389887	LOC106432664	lncRNA	5.44021	13.2365	19.6831	13.3754	9.07405	17.7307	29.4417	22.2574	6	14	22	14	8	18	26	22
gene20765	238.966	-0.160957	0.143063	-1.12508	0.260556	0.389903	LOC106446942	protein_coding	246.623	255.275	261.248	246.489	244.999	265.961	176.65	214.48	272	270	292	258	216	270	156	212
gene42920	249.733	-0.141506	0.125786	-1.12497	0.260601	0.389963	LOC111200978	protein_coding	282.891	284.584	241.565	238.846	229.12	242.32	246.857	231.679	312	301	270	250	202	246	218	229
gene32304	45.1198	0.361426	0.321284	1.12494	0.260613	0.389972	LOC106355057	protein_coding	45.3351	41.6003	23.2618	47.7692	54.4443	33.4914	54.3539	60.7019	50	44	26	50	48	34	48	60
gene756	39.2912	0.399091	0.354787	1.12488	0.260641	0.390007	LOC106371238	lncRNA	26.2944	34.0366	29.5246	45.8585	31.7592	63.0426	55.4863	28.3276	29	36	33	48	28	64	49	28
gene1396	1.33533	2.22242	1.97578	1.12483	0.260659	0.390009	BNAANNG35050D	protein_coding	0	0	0	1.91077	4.53703	1.97008	2.26475	0	0	0	0	2	4	2	2	0
gene23736	1.33533	2.22242	1.97578	1.12483	0.260659	0.390009	TRNAG-GCC	tRNA	0	0	0	1.91077	4.53703	1.97008	2.26475	0	0	0	0	2	4	2	2	0
gene59219	1.33533	2.22242	1.97578	1.12483	0.260659	0.390009	LOC106385999	lncRNA	0	0	0	1.91077	4.53703	1.97008	2.26475	0	0	0	0	2	4	2	2	0
gene119263	1.33285	2.22242	1.97587	1.12479	0.26068	0.390032	LOC111213988	pseudogene	0	1.89092	0	0	4.53703	1.97008	2.26475	0	0	2	0	0	4	2	2	0
gene90007	2.86922	-1.3933	1.23878	-1.12473	0.260703	0.390059	LOC106374156	pseudogene	5.44021	1.89092	3.57874	5.73231	0	0	2.26475	4.0468	6	2	4	6	0	0	2	4
gene10664	0.805612	-3.04236	2.70522	-1.12463	0.260748	0.39011	LOC106441313	protein_coding	0	0	3.57874	2.86615	0	0	0	0	0	0	4	3	0	0	0	0
gene73868	0.805612	-3.04236	2.70522	-1.12463	0.260748	0.39011	LOC106392774	protein_coding	0	0	3.57874	2.86615	0	0	0	0	0	0	4	3	0	0	0	0
gene61229	41.283	0.384622	0.342089	1.12433	0.260871	0.390286	LOC106418851	protein_coding	41.7083	41.6003	19.6831	40.1262	65.7869	39.4016	47.5597	34.3978	46	44	22	42	58	40	42	34
gene81013	4.33244	-1.15583	1.02805	-1.12428	0.260893	0.39031	LOC106378102	protein_coding	10.8804	1.89092	5.36811	5.73231	0	1.97008	6.79424	2.0234	12	2	6	6	0	2	6	2
gene92186	497.499	-0.120472	0.107159	-1.12424	0.260913	0.390333	LOC106390317	protein_coding	542.208	546.477	496.551	487.246	432.152	425.538	557.127	492.697	598	578	555	510	381	432	492	487
gene91383	27.8186	-0.447502	0.398055	-1.12422	0.260919	0.390333	LOC106358419	protein_coding	21.7608	51.0549	26.8406	28.6615	29.4907	23.641	24.9122	16.1872	24	54	30	30	26	24	22	16
gene5957	6.72707	-0.948972	0.844136	-1.12419	0.260931	0.390344	LOC106392895	protein_coding	0.906702	7.56369	11.6309	15.2862	5.67128	3.94016	6.79424	2.0234	1	8	13	16	5	4	6	2
gene9312	79.5464	-0.26523	0.235944	-1.12412	0.26096	0.390378	LOC106348780	protein_coding	72.5362	75.6369	107.362	91.7169	86.2035	61.0725	58.8834	82.9593	80	80	120	96	76	62	52	82
gene114614	453.419	-0.141107	0.125531	-1.12408	0.260978	0.390392	LOC106435762	protein_coding	550.368	467.058	406.187	479.603	431.017	460.999	346.506	485.615	607	494	454	502	380	468	306	480
gene81796	10.2276	0.681374	0.606163	1.12408	0.26098	0.390392	LOC106399900	protein_coding	10.8804	3.78185	5.36811	11.4646	11.3426	15.7607	9.05898	14.1638	12	4	6	12	10	16	8	14
gene681	1.65051	-2.32502	2.06886	-1.12382	0.261089	0.390548	LOC106443744	protein_coding	0	3.78185	7.15749	0	0	0	2.26475	0	0	4	8	0	0	0	2	0
gene40104	1.26281	2.14336	1.90723	1.12381	0.261095	0.390548	LOC106362285	protein_coding	0	0.945462	0	0.955385	0	4.9252	2.26475	1.0117	0	1	0	1	0	5	2	1
gene35190	3.97411	1.28229	1.14109	1.12374	0.261125	0.390585	LOC106354053	protein_coding	3.62681	3.78185	0	1.91077	0	9.85041	4.52949	8.09359	4	4	0	2	0	10	4	8
gene1460	1156.29	0.0914811	0.0814114	1.12369	0.261145	0.390604	LOC106437573	protein_coding	1055.4	1075.94	1170.25	1177.03	1186.43	1317.98	1225.23	1042.05	1164	1138	1308	1232	1046	1338	1082	1030
gene81006	351.222	0.145051	0.129085	1.12368	0.261148	0.390604	LOC106452085	protein_coding	348.174	310.111	318.508	358.269	282.43	402.882	391.801	397.598	384	328	356	375	249	409	346	393
gene81554	29.9015	0.514455	0.457846	1.12364	0.261165	0.39062	LOC106427146	protein_coding	29.0145	22.6911	15.2097	31.5277	49.9073	10.8354	29.4417	50.5849	32	24	17	33	44	11	26	50
gene12781	5.84718	-0.909795	0.809742	-1.12356	0.261199	0.390659	LOC106437699	protein_coding	12.6938	6.61823	5.36811	5.73231	5.67128	0.985041	5.66186	4.0468	14	7	6	6	5	1	5	4
gene83567	78.6609	0.254207	0.226252	1.12356	0.261202	0.390659	LOC106401044	protein_coding	58.0289	58.6186	80.5217	89.8062	88.472	80.7734	86.0603	87.0061	64	62	90	94	78	82	76	86
gene65856	290.557	0.156355	0.139169	1.12349	0.26123	0.390694	LOC106388115	protein_coding	256.597	268.511	289.878	284.705	335.74	368.405	252.519	268.1	283	284	324	298	296	374	223	265
gene86636	54.8054	0.295197	0.262775	1.12339	0.261273	0.390743	LOC106410593	protein_coding	50.7753	60.5096	47.4183	38.2154	48.773	61.0725	67.9424	63.737	56	64	53	40	43	62	60	63
gene73289	419.837	0.126219	0.112356	1.12339	0.261274	0.390743	LOC106396043	protein_coding	393.509	376.294	465.237	370.689	424.212	484.64	449.552	394.563	434	398	520	388	374	492	397	390
gene46406	28.7756	-1.08104	0.962497	-1.12317	0.261367	0.390868	LOC106364551	protein_coding	54.4021	47.2731	39.3662	15.2862	31.7592	13.7906	0	28.3276	60	50	44	16	28	14	0	28
gene86305	21.2154	0.473652	0.421713	1.12316	0.261369	0.390868	LOC106402738	protein_coding	19.9474	20.8002	16.1043	14.3308	26.0879	30.5363	13.5885	28.3276	22	22	18	15	23	31	12	28
gene935	463.197	0.112739	0.100381	1.12311	0.261392	0.390894	LOC106375980	protein_coding	486.899	400.876	427.66	464.317	494.536	463.954	514.097	453.241	537	424	478	486	436	471	454	448
gene106900	644.434	-0.089023	0.0792663	-1.12309	0.2614	0.390899	LOC106433303	protein_coding	700.881	669.387	628.069	659.215	613.633	630.426	620.54	633.324	773	708	702	690	541	640	548	626
gene112123	89.2426	-0.278432	0.247931	-1.12302	0.261427	0.390931	BNAC02G03400D	protein_coding	128.752	79.4188	81.4164	101.271	77.1294	67.9678	113.237	64.7487	142	84	91	106	68	69	100	64
gene14652	1.00133	2.66213	2.37059	1.12298	0.261446	0.390951	LOC106439181	protein_coding	0	0	0	0.955385	0	0.985041	0	6.07019	0	0	0	1	0	1	0	6
gene74110	401.749	-0.120424	0.10724	-1.12294	0.261461	0.390966	LOC106419510	protein_coding	434.31	400.876	409.766	428.012	440.092	356.585	396.33	348.024	479	424	458	448	388	362	350	344
gene100060	2.20267	1.91508	1.70551	1.12288	0.26149	0.391001	LOC106414536	protein_coding	1.8134	0	0	1.91077	0	9.85041	0	4.0468	2	0	0	2	0	10	0	4
gene84445	8.47846	-0.803361	0.715523	-1.12276	0.26154	0.391067	LOC111206563	lncRNA	12.6938	6.61823	12.5256	11.4646	1.13426	8.86537	3.39712	11.1287	14	7	14	12	1	9	3	11
gene57051	3.88951	-1.13411	1.01016	-1.12271	0.261562	0.391093	LOC106431737	protein_coding	1.8134	7.56369	7.15749	4.77692	1.13426	0.985041	5.66186	2.0234	2	8	8	5	1	1	5	2
gene7311	62.124	0.303678	0.270545	1.12247	0.261664	0.391236	LOC106390145	protein_coding	52.5887	51.0549	67.9961	50.6354	47.6388	63.0426	96.2517	67.7838	58	54	76	53	42	64	85	67
gene110293	91.0353	0.26652	0.237457	1.12239	0.261696	0.391276	LOC106432731	protein_coding	106.991	69.9642	89.4686	64.0108	99.8146	122.145	103.046	72.8423	118	74	100	67	88	124	91	72
gene71822	2.03839	1.77813	1.5843	1.12234	0.261716	0.391299	LOC111204148	lncRNA	0	1.89092	1.78937	0	2.26851	0	2.26475	8.09359	0	2	2	0	2	0	2	8
gene90015	498.561	0.13702	0.122098	1.12221	0.261771	0.391373	LOC106409769	protein_coding	393.509	516.222	451.816	537.882	518.355	435.388	580.907	554.411	434	546	505	563	457	442	513	548
gene6434	84.9262	-0.277979	0.24771	-1.1222	0.261779	0.391376	LOC106355978	protein_coding	122.405	75.6369	82.3111	91.7169	97.5461	84.7135	72.4719	52.6083	135	80	92	96	86	86	64	52
gene9486	471.033	0.130637	0.116414	1.12218	0.261787	0.39138	LOC106402052	protein_coding	375.375	463.276	477.762	483.425	444.629	577.234	471.067	475.498	414	490	534	506	392	586	416	470
gene105086	380.073	-0.117549	0.104756	-1.12213	0.261807	0.391403	LOC106418638	protein_coding	427.057	366.839	421.397	366.868	356.157	380.226	357.83	364.212	471	388	471	384	314	386	316	360
gene115024	31.4455	-0.383322	0.34161	-1.1221	0.261818	0.391411	LOC106436005	protein_coding	45.3351	34.0366	32.2087	30.5723	28.3564	21.6709	35.1036	24.2808	50	36	36	32	25	22	31	24
gene111596	105.374	-0.558737	0.497965	-1.12204	0.261845	0.391444	BNAC03G49280D	protein_coding	30.8279	148.437	156.57	166.237	91.8748	73.8781	96.2517	78.9125	34	157	175	174	81	75	85	78
gene51821	306.306	-0.141406	0.126032	-1.12199	0.261868	0.391469	LOC106450799	protein_coding	296.492	321.457	320.297	347.76	292.638	291.572	242.328	337.907	327	340	358	364	258	296	214	334
gene107585	2991.43	0.0598767	0.0533698	1.12192	0.261895	0.391502	LOC106376219	protein_coding	2950.41	2779.66	3059.83	2925.39	3216.75	2924.59	3100.44	2974.39	3254	2940	3420	3062	2836	2969	2738	2940
gene43532	25.9596	-0.531196	0.473491	-1.12187	0.261918	0.391523	LOC106404665	protein_coding	38.0815	45.3822	14.315	24.84	22.6851	7.88033	27.1769	27.3159	42	48	16	26	20	8	24	27
gene3374	67.2603	-0.259865	0.231637	-1.12186	0.26192	0.391523	LOC106367497	protein_coding	83.4166	68.0732	64.4174	77.3862	65.7869	58.1174	52.0891	68.7955	92	72	72	81	58	59	46	68
gene84771	4.79212	-1.04268	0.929456	-1.12182	0.261938	0.391541	LOC106423678	protein_coding	5.44021	9.45462	7.15749	3.82154	0	5.91025	4.52949	2.0234	6	10	8	4	0	6	4	2
gene40030	9.54823	0.745413	0.664519	1.12173	0.261976	0.39159	LOC106362345	protein_coding	5.44021	9.45462	10.7362	2.86615	7.9398	15.7607	18.118	6.07019	6	10	12	3	7	16	16	6
gene36358	21.8903	-0.608368	0.54238	-1.12166	0.262006	0.391627	LOC106359442	protein_coding	43.5217	32.1457	5.36811	24.84	18.1481	25.6111	11.3237	14.1638	48	34	6	26	16	26	10	14
gene74519	27.8958	0.395356	0.352493	1.1216	0.262033	0.391659	LOC111205148	lncRNA	19.9474	27.4184	24.1565	24.84	31.7592	23.641	33.9712	37.4329	22	29	27	26	28	24	30	37
gene89391	663.649	-0.094701	0.084436	-1.12157	0.262045	0.391669	LOC106380695	protein_coding	745.309	667.496	663.857	663.992	689.628	617.621	652.247	609.043	822	706	742	695	608	627	576	602
gene593	1.52748	-2.19464	1.95706	-1.1214	0.262119	0.391772	LOC106370853	protein_coding	0.906702	1.89092	7.15749	0	0	0	2.26475	0	1	2	8	0	0	0	2	0
gene27506	50.5954	0.30024	0.267759	1.12131	0.262156	0.391819	LOC106376252	protein_coding	38.9882	45.3822	49.2077	47.7692	70.3239	54.1772	45.2949	53.62	43	48	55	50	62	55	40	53
gene96092	12.6448	0.653418	0.582735	1.12129	0.262162	0.391819	LOC106423835	protein_coding	7.25362	9.45462	3.57874	19.1077	15.8796	11.8205	15.8532	18.2106	8	10	4	20	14	12	14	18
gene64985	8.71294	-0.837697	0.747087	-1.12128	0.262167	0.391819	LOC106387477	protein_coding	1.8134	15.1274	15.2097	12.42	7.9398	2.95512	10.1914	4.0468	2	16	17	13	7	3	9	4
gene14012	581.499	-0.115491	0.103001	-1.12127	0.262175	0.391821	LOC106438770	pseudogene	629.251	518.113	631.648	640.108	558.054	626.486	552.598	495.732	694	548	706	670	492	636	488	490
gene87690	4.88039	-1.07685	0.960393	-1.12126	0.262179	0.391821	LOC106436804	pseudogene	12.6938	1.89092	7.15749	4.77692	4.53703	3.94016	0	4.0468	14	2	8	5	4	4	0	4
gene93473	137.86	-0.190353	0.169772	-1.12123	0.262191	0.391822	LOC106402824	protein_coding	146.886	147.492	135.992	157.638	129.305	114.265	115.502	155.802	162	156	152	165	114	116	102	154
gene35042	15.6846	-0.618606	0.55173	-1.12121	0.262198	0.391822	LOC106454182	protein_coding	7.25362	26.4729	26.8406	15.2862	15.8796	11.8205	15.8532	6.07019	8	28	30	16	14	12	14	6
gene81947	3.23817	1.54352	1.37675	1.12113	0.262232	0.391822	LOC106404094	protein_coding	0	3.78185	0	2.86615	0	5.91025	11.3237	2.0234	0	4	0	3	0	6	10	2
gene115454	910.056	-0.10554	0.0941378	-1.12112	0.262237	0.391822	LOC106436599	protein_coding	966.544	879.279	970.734	957.296	938.03	849.105	726.983	992.477	1066	930	1085	1002	827	862	642	981
gene60944	51.2335	0.346551	0.309123	1.12108	0.262254	0.391822	LOC106451216	protein_coding	32.6413	43.4912	37.5768	66.8769	61.2498	43.3418	49.8244	74.8657	36	46	42	70	54	44	44	74
gene51183	1.27486	2.174	1.93922	1.12107	0.26226	0.391822	LOC106426813	protein_coding	0.906702	0	0	0.955385	1.13426	0	1.13237	6.07019	1	0	0	1	1	0	1	6
gene106118	0.955385	-3.28479	2.9301	-1.12105	0.262266	0.391822	LOC106370615	protein_coding	0	0	0	7.64308	0	0	0	0	0	0	0	8	0	0	0	0
gene109648	0.955385	-3.28479	2.9301	-1.12105	0.262266	0.391822	LOC106364478	pseudogene	0	0	0	7.64308	0	0	0	0	0	0	0	8	0	0	0	0
gene109691	0.955385	-3.28479	2.9301	-1.12105	0.262266	0.391822	LOC106398453	protein_coding	0	0	0	7.64308	0	0	0	0	0	0	0	8	0	0	0	0
gene111991	0.955385	-3.28479	2.9301	-1.12105	0.262266	0.391822	LOC111211166	protein_coding	0	0	0	7.64308	0	0	0	0	0	0	0	8	0	0	0	0
gene1814	0.955385	-3.28479	2.9301	-1.12105	0.262266	0.391822	LOC111214100	lncRNA	0	0	0	7.64308	0	0	0	0	0	0	0	8	0	0	0	0
gene60533	0.955385	-3.28479	2.9301	-1.12105	0.262266	0.391822	LOC106395604	lncRNA	0	0	0	7.64308	0	0	0	0	0	0	0	8	0	0	0	0
gene68148	0.955385	-3.28479	2.9301	-1.12105	0.262266	0.391822	LOC106389168	protein_coding	0	0	0	7.64308	0	0	0	0	0	0	0	8	0	0	0	0
gene81055	0.955385	-3.28479	2.9301	-1.12105	0.262266	0.391822	LOC106452406	protein_coding	0	0	0	7.64308	0	0	0	0	0	0	0	8	0	0	0	0
gene86464	0.955385	-3.28479	2.9301	-1.12105	0.262266	0.391822	LOC106403875	protein_coding	0	0	0	7.64308	0	0	0	0	0	0	0	8	0	0	0	0
gene91393	0.955385	-3.28479	2.9301	-1.12105	0.262266	0.391822	LOC106358423	protein_coding	0	0	0	7.64308	0	0	0	0	0	0	0	8	0	0	0	0
gene15984	570.435	-0.0927173	0.0827084	-1.12101	0.262282	0.391837	LOC111214192	protein_coding	585.73	582.404	617.333	569.409	548.98	570.339	557.127	532.154	646	616	690	596	484	579	492	526
gene62320	2198.25	0.0649985	0.0579828	1.121	0.26229	0.39184	LOC106382696	protein_coding	2160.67	2062.05	2224.19	2149.62	2170.97	2348.34	2111.88	2358.27	2383	2181	2486	2250	1914	2384	1865	2331
gene103391	0.801891	-3.03632	2.70893	-1.12086	0.262348	0.39192	LOC106417748	pseudogene	0	2.83639	3.57874	0	0	0	0	0	0	3	4	0	0	0	0	0
gene64336	387.726	0.136013	0.12135	1.12084	0.262356	0.391924	BNACNNG57610D	misc_RNA	375.375	361.166	382.925	358.269	482.059	434.403	336.315	371.294	414	382	428	375	425	441	297	367
gene114995	4.2132	1.19901	1.06981	1.12077	0.262387	0.391961	LOC111211847	pseudogene	3.62681	1.89092	0.894686	3.82154	4.53703	0	6.79424	12.1404	4	2	1	4	4	0	6	12
gene114082	128.191	0.211604	0.188833	1.12059	0.262463	0.392067	LOC106380907	protein_coding	126.032	90.7643	141.36	116.557	151.99	114.265	144.944	139.614	139	96	158	122	134	116	128	138
gene88261	2.29501	-1.71554	1.53102	-1.12052	0.262493	0.392104	LOC106404953	protein_coding	0	1.89092	3.57874	8.59846	2.26851	0	0	2.0234	0	2	4	9	2	0	0	2
gene91310	81.7153	-0.236678	0.211228	-1.12049	0.262507	0.392116	LOC106413903	protein_coding	101.551	88.8734	75.1536	87.8954	81.6665	76.8332	77.0013	64.7487	112	94	84	92	72	78	68	64
gene43915	301.908	0.146792	0.13101	1.12046	0.262516	0.392121	LOC106349186	protein_coding	275.637	329.021	280.931	259.865	351.62	267.931	348.771	301.486	304	348	314	272	310	272	308	298
gene8796	591.047	-0.118626	0.105879	-1.1204	0.262545	0.392156	BNAC02G23220D	protein_coding	558.528	641.023	656.699	605.714	483.193	648.157	606.952	528.107	616	678	734	634	426	658	536	522
gene107842	49.0681	0.352785	0.314889	1.12035	0.262567	0.392181	BNAC08G18580D	protein_coding	59.8423	32.1457	42.0502	38.2154	39.699	60.0875	77.0013	43.5031	66	34	47	40	35	61	68	43
gene103331	447.7	0.147838	0.13196	1.12033	0.262574	0.392185	LOC106418489	protein_coding	335.48	416.003	514.444	432.789	440.092	471.835	548.068	422.89	370	440	575	453	388	479	484	418
gene99720	12.0064	0.669616	0.597713	1.1203	0.262587	0.39219	LOC106414424	lncRNA	1.8134	11.3455	12.5256	11.4646	11.3426	15.7607	13.5885	18.2106	2	12	14	12	10	16	12	18
gene56662	3.67532	1.14393	1.0211	1.12029	0.262589	0.39219	LOC111202983	protein_coding	4.53351	0.945462	2.68406	0.955385	9.07405	5.91025	2.26475	3.0351	5	1	3	1	8	6	2	3
gene19823	6.4868	-1.08779	0.97102	-1.12025	0.262607	0.392209	LOC106449515	lncRNA	14.5072	1.89092	1.78937	17.1969	0	5.91025	4.52949	6.07019	16	2	2	18	0	6	4	6
gene16019	2.72671	-1.30572	1.16558	-1.12023	0.262615	0.392212	LOC106389651	protein_coding	5.44021	2.83639	5.36811	1.91077	0	1.97008	2.26475	2.0234	6	3	6	2	0	2	2	2
gene40078	229.384	-0.199147	0.177785	-1.12016	0.262647	0.392253	LOC106362307	protein_coding	322.786	222.184	177.148	258.909	220.046	206.859	182.312	244.831	356	235	198	271	194	210	161	242
gene84505	17.047	-0.531889	0.474848	-1.12012	0.262661	0.392265	LOC106397227	protein_coding	21.7608	12.291	19.6831	26.7508	13.6111	8.86537	19.2503	14.1638	24	13	22	28	12	9	17	14
gene25884	96.9399	-0.268308	0.239552	-1.12004	0.262697	0.392311	LOC111215745	protein_coding	120.591	78.4733	103.784	121.334	87.3377	108.354	55.4863	100.158	133	83	116	127	77	110	49	99
gene72716	365.514	0.131365	0.117289	1.12001	0.262711	0.392317	LOC106433177	protein_coding	371.748	324.293	341.77	358.269	333.471	368.405	375.948	450.206	410	343	382	375	294	374	332	445
gene23607	22.4172	0.50141	0.447686	1.12	0.262712	0.392317	LOC106453636	protein_coding	16.3206	17.0183	19.6831	21.0185	23.8194	17.7307	47.5597	16.1872	18	18	22	22	21	18	42	16
gene51952	0.820932	-3.06722	2.73862	-1.11999	0.26272	0.39232	LOC111201852	lncRNA	0	5.67277	0.894686	0	0	0	0	0	0	6	1	0	0	0	0	0
gene39174	314.949	-0.158677	0.141697	-1.11983	0.262785	0.39241	LOC106361868	protein_coding	379.001	334.693	279.142	336.295	238.194	279.752	348.771	323.744	418	354	312	352	210	284	308	320
gene21392	1.8761	1.62554	1.45173	1.11973	0.26283	0.39247	LOC106447670	protein_coding	0	0.945462	1.78937	0.955385	1.13426	1.97008	1.13237	7.08189	0	1	2	1	1	2	1	7
gene55985	8.09844	-0.800268	0.714711	-1.11971	0.262838	0.392473	LOC106352466	protein_coding	5.44021	13.2365	7.15749	15.2862	9.07405	1.97008	4.52949	8.09359	6	14	8	16	8	2	4	8
gene14657	368.779	-0.129139	0.115348	-1.11956	0.262903	0.392562	LOC106439185	protein_coding	391.695	359.275	347.138	443.299	347.082	382.196	357.83	321.72	432	380	388	464	306	388	316	318
gene1675	10.7526	-0.832467	0.743647	-1.11944	0.262953	0.392629	LOC106440189	protein_coding	25.3877	11.3455	8.94686	9.55385	2.26851	19.7008	6.79424	2.0234	28	12	10	10	2	20	6	2
gene27192	742.95	-0.134344	0.120012	-1.11942	0.262961	0.392632	BNAA06G06470D	protein_coding	984.678	777.17	685.329	663.037	630.647	684.603	726.983	791.149	1086	822	766	694	556	695	642	782
gene51057	3.63016	-1.2275	1.0966	-1.11937	0.262981	0.392653	LOC106439218	protein_coding	10.8804	3.78185	1.78937	3.82154	2.26851	1.97008	4.52949	0	12	4	2	4	2	2	4	0
gene7683	403.121	0.131918	0.117871	1.11918	0.263064	0.39277	LOC106360829	protein_coding	373.561	421.676	427.66	315.277	414.004	395.986	462.008	414.797	412	446	478	330	365	402	408	410
gene41732	97.5447	0.24689	0.220615	1.1191	0.263099	0.392807	BNAA09G12000D	protein_coding	110.618	103.055	74.2589	68.7877	108.889	114.265	115.502	84.9827	122	109	83	72	96	116	102	84
gene73938	0.992398	2.65976	2.37671	1.11909	0.2631	0.392807	LOC106404263	protein_coding	0	0	0.894686	0	1.13426	5.91025	0	0	0	0	1	0	1	6	0	0
gene97170	181.682	0.206796	0.184798	1.11904	0.263123	0.392831	BNAC08G12270D	protein_coding	204.915	175.856	173.569	120.378	149.722	210.799	221.945	196.27	226	186	194	126	132	214	196	194
gene108129	17.9253	-0.612822	0.547637	-1.11903	0.263127	0.392831	LOC106446303	protein_coding	21.7608	30.2548	22.3671	12.42	20.4166	17.7307	2.26475	16.1872	24	32	25	13	18	18	2	16
gene92236	250.258	0.156384	0.139756	1.11898	0.263147	0.392854	LOC106452911	protein_coding	239.369	266.62	220.093	221.649	238.194	300.437	225.342	290.358	264	282	246	232	210	305	199	287
gene38439	2.42745	-1.94143	1.73515	-1.11888	0.263191	0.392911	LOC106361289	protein_coding	12.6938	1.89092	0.894686	0	0	3.94016	0	0	14	2	1	0	0	4	0	0
gene20873	36.4864	0.367184	0.328198	1.11879	0.263231	0.39296	LOC106447002	protein_coding	38.9882	31.2002	31.314	25.7954	35.162	29.5512	54.3539	45.5265	43	33	35	27	31	30	48	45
gene41674	580.198	-0.106365	0.0950727	-1.11878	0.263235	0.39296	LOC106366514	protein_coding	560.342	572.95	583.335	689.788	551.249	573.294	586.569	524.06	618	606	652	722	486	582	518	518
gene3823	1138.43	0.0859221	0.0768043	1.11871	0.263262	0.392992	LOC106345502	protein_coding	1051.77	1092.95	1211.4	1060.48	1184.16	1097.34	1286.38	1122.99	1160	1156	1354	1110	1044	1114	1136	1110
gene72543	839.042	-0.0951498	0.0850548	-1.11869	0.263273	0.393001	LOC106396376	protein_coding	762.536	940.734	896.475	866.534	860.901	803.793	826.632	754.727	841	995	1002	907	759	816	730	746
gene52333	21.781	-0.532353	0.475893	-1.11864	0.263294	0.393023	LOC106362640	protein_coding	14.5072	35.9275	15.2097	37.26	22.6851	10.8354	22.6475	15.1755	16	38	17	39	20	11	20	15
gene98583	327.207	0.138212	0.123567	1.11852	0.263344	0.393089	BNAC08G23550D	protein_coding	349.987	313.893	325.666	256.043	331.203	319.153	373.683	348.024	386	332	364	268	292	324	330	344
gene4853	434.458	0.120467	0.107703	1.11851	0.263349	0.393089	LOC106352648	protein_coding	388.068	392.367	484.92	399.351	474.119	414.702	450.684	471.452	428	415	542	418	418	421	398	466
gene32558	3845.42	-0.0647311	0.0578809	-1.11835	0.263418	0.393184	LOC106450552	protein_coding	3928.74	3800.76	4108.4	3886.51	3906.38	3753.01	3989.35	3390.2	4333	4020	4592	4068	3444	3810	3523	3351
gene10730	13.9781	-0.575813	0.514911	-1.11828	0.263449	0.393222	LOC111214529	protein_coding	12.6938	24.582	14.315	15.2862	9.07405	7.88033	15.8532	12.1404	14	26	16	16	8	8	14	12
gene66224	10.2415	-0.768068	0.686885	-1.11819	0.263486	0.393269	LOC106385868	protein_coding	7.25362	5.67277	19.6831	19.1077	9.07405	12.8055	2.26475	6.07019	8	6	22	20	8	13	2	6
gene22805	39.1347	-0.407754	0.36466	-1.11817	0.263493	0.393271	LOC106451009	protein_coding	41.7083	70.9096	39.3662	26.7508	22.6851	45.3119	33.9712	32.3744	46	75	44	28	20	46	30	32
gene69576	769.635	0.102585	0.0917511	1.11807	0.263535	0.393324	LOC106421963	protein_coding	775.23	804.588	628.069	762.397	759.952	827.434	758.69	840.722	855	851	702	798	670	840	670	831
gene35223	35.0072	-0.428978	0.383681	-1.11806	0.263542	0.393324	LOC106357193	protein_coding	47.1485	30.2548	35.7874	47.7692	34.0277	41.3717	11.3237	32.3744	52	32	40	50	30	42	10	32
gene97931	1103.56	0.101229	0.0905407	1.11805	0.263544	0.393324	LOC106416041	protein_coding	1179.62	1091.06	1098.67	889.463	1207.98	1207.66	1111.99	1042.05	1301	1154	1228	931	1065	1226	982	1030
gene58165	2.35501	-1.84544	1.65066	-1.118	0.263566	0.393349	LOC106379351	protein_coding	5.44021	7.56369	1.78937	0	0	0	0	4.0468	6	8	2	0	0	0	0	4
gene33459	6.07524	1.20185	1.07505	1.11795	0.263589	0.393375	LOC106358355	protein_coding	7.25362	5.67277	1.78937	0	4.53703	15.7607	13.5885	0	8	6	2	0	4	16	12	0
gene54078	889.099	-0.0780937	0.0698561	-1.11792	0.2636	0.393383	LOC106368366	protein_coding	919.396	867.934	924.21	941.054	889.257	853.045	835.691	882.201	1014	918	1033	985	784	866	738	872
gene91705	363.366	-0.154717	0.138402	-1.11788	0.26362	0.393404	LOC106410389	protein_coding	337.293	381.967	384.715	428.012	265.416	405.837	385.007	318.685	372	404	430	448	234	412	340	315
gene111175	37.9448	0.466774	0.417587	1.11779	0.263657	0.393451	LOC111198032	protein_coding	41.7083	45.3822	28.6299	11.4646	54.4443	34.4764	61.1481	26.3042	46	48	32	12	48	35	54	26
gene25809	1.3074	-1.96233	1.75559	-1.11776	0.263669	0.393462	LOC106415493	protein_coding	3.62681	2.83639	0.894686	0.955385	1.13426	0	0	1.0117	4	3	1	1	1	0	0	1
gene102570	2.65101	-1.56597	1.40101	-1.11775	0.263676	0.393463	LOC106406952	protein_coding	0.906702	10.4001	3.57874	0.955385	0	1.97008	3.39712	0	1	11	4	1	0	2	3	0
gene107938	3.87586	1.2015	1.07495	1.11773	0.263681	0.393464	LOC106374330	protein_coding	0	1.89092	1.78937	5.73231	11.3426	3.94016	2.26475	4.0468	0	2	2	6	10	4	2	4
gene24608	28.1831	0.446294	0.399292	1.11771	0.263689	0.393464	LOC106445599	protein_coding	15.4139	21.7456	26.8406	31.5277	20.4166	43.3418	41.8978	24.2808	17	23	30	33	18	44	37	24
gene64063	1985.45	0.0601629	0.0538271	1.11771	0.263692	0.393464	LOC106386571	protein_coding	1891.38	1955.21	1950.41	1978.6	2107.45	1934.62	2002.04	2063.87	2086	2068	2180	2071	1858	1964	1768	2040
gene32562	68.5604	-0.2514	0.224945	-1.11761	0.263734	0.393518	LOC106450555	protein_coding	81.6032	67.1278	68.8908	80.2523	68.0554	55.1623	65.6776	61.7136	90	71	77	84	60	56	58	61
gene109673	36.5127	-0.359566	0.321738	-1.11757	0.263749	0.393532	LOC106432081	lncRNA	53.4954	40.6549	37.5768	32.4831	23.8194	35.4615	36.2359	32.3744	59	43	42	34	21	36	32	32
gene14492	320.661	0.14926	0.133561	1.11754	0.263763	0.393546	LOC106438998	protein_coding	301.025	294.039	305.983	314.322	345.948	299.452	421.243	283.276	332	311	342	329	305	304	372	280
gene63469	365.388	-0.122766	0.109864	-1.11744	0.263806	0.393601	LOC106384906	protein_coding	384.442	344.148	376.663	418.459	344.814	321.123	351.036	382.422	424	364	421	438	304	326	310	378
gene44844	961.464	-0.0894927	0.0800922	-1.11737	0.263836	0.393638	LOC106411857	protein_coding	891.288	1023.94	998.469	1050.92	1004.95	857.971	917.222	946.95	983	1083	1116	1100	886	871	810	936
gene8185	1.6445	2.61279	2.33842	1.11733	0.263853	0.393654	LOC106395026	protein_coding	1.8134	0	0	0	11.3426	0	0	0	2	0	0	0	10	0	0	0
gene89149	41.3954	0.436438	0.390628	1.11727	0.263878	0.393683	LOC106405785	protein_coding	18.134	32.1457	44.7343	45.8585	32.8934	75.8481	53.2215	28.3276	20	34	50	48	29	77	47	28
gene2059	2.35344	-1.84429	1.65077	-1.11723	0.263896	0.393696	LOC106424036	protein_coding	0	1.89092	7.15749	5.73231	0	0	0	4.0468	0	2	8	6	0	0	0	4
gene5637	6.04349	-0.920369	0.823806	-1.11722	0.263902	0.393696	LOC106423977	protein_coding	1.8134	9.45462	8.05217	12.42	2.26851	6.89529	3.39712	4.0468	2	10	9	13	2	7	3	4
gene34966	82.8801	-0.262492	0.234952	-1.11722	0.263902	0.393696	LOC106357121	protein_coding	110.618	62.4005	94.8367	93.6277	70.3239	84.7135	83.7956	62.7253	122	66	106	98	62	86	74	62
gene71199	33.8788	0.518767	0.464366	1.11715	0.26393	0.393729	LOC106389605	protein_coding	7.25362	37.8185	35.7874	30.5723	20.4166	41.3717	63.4129	34.3978	8	40	40	32	18	42	56	34
gene29802	482.014	-0.144772	0.129592	-1.11714	0.263935	0.393729	LOC106348027	protein_coding	645.572	468.949	461.658	449.031	419.675	529.952	428.037	453.241	712	496	516	470	370	538	378	448
gene113300	28.7263	-0.401279	0.359216	-1.1171	0.263953	0.393747	LOC111211406	protein_coding	39.8949	30.2548	33.9981	26.7508	15.8796	29.5512	27.1769	26.3042	44	32	38	28	14	30	24	26
gene28316	0.803054	-3.03826	2.72	-1.11701	0.263992	0.393789	LOC111198852	protein_coding	4.53351	1.89092	0	0	0	0	0	0	5	2	0	0	0	0	0	0
gene91666	0.803054	-3.03826	2.72	-1.11701	0.263992	0.393789	BNAC07G18580D	protein_coding	4.53351	1.89092	0	0	0	0	0	0	5	2	0	0	0	0	0	0
gene33566	1614.2	-0.0749227	0.0670776	-1.11696	0.264013	0.393813	LOC106361183	protein_coding	1665.61	1640.38	1527.23	1790.39	1621.99	1487.41	1649.87	1530.7	1837	1735	1707	1874	1430	1510	1457	1513
gene89197	11.7567	0.750216	0.671676	1.11693	0.264024	0.39382	LOC106430771	protein_coding	18.134	11.3455	1.78937	3.82154	15.8796	13.7906	9.05898	20.234	20	12	2	4	14	14	8	20
gene34698	2.17592	-1.5484	1.38638	-1.11687	0.264051	0.393853	LOC106396844	protein_coding	1.8134	3.78185	5.36811	1.91077	2.26851	0	2.26475	0	2	4	6	2	2	0	2	0
gene94938	2.32523	-1.66772	1.49325	-1.11684	0.264062	0.393861	LOC106408512	pseudogene	1.8134	3.78185	1.78937	6.68769	0	0	4.52949	0	2	4	2	7	0	0	4	0
gene85984	403.403	0.122582	0.109774	1.11668	0.264132	0.393957	LOC106402358	protein_coding	389.882	390.476	424.081	340.117	470.716	423.568	391.801	396.586	430	413	474	356	415	430	346	392
gene94861	876.886	-0.0922297	0.0825979	-1.11661	0.264161	0.39399	LOC106406925	protein_coding	988.305	908.589	860.688	860.802	882.452	758.481	896.839	858.932	1090	961	962	901	778	770	792	849
gene57285	125.674	0.203371	0.182136	1.11659	0.264171	0.39399	LOC111202850	lncRNA	137.819	94.5462	119.888	114.646	153.125	118.205	133.62	133.544	152	100	134	120	135	120	118	132
gene101518	0.88352	2.45569	2.19929	1.11658	0.264174	0.39399	LOC106392303	protein_coding	0	0	0	0.955385	1.13426	2.95512	0	2.0234	0	0	0	1	1	3	0	2
gene78206	3.3644	-1.13624	1.01761	-1.11658	0.264176	0.39399	LOC106377104	protein_coding	1.8134	4.72731	6.2628	5.73231	2.26851	2.95512	1.13237	2.0234	2	5	7	6	2	3	1	2
gene49317	443.01	-0.123833	0.11091	-1.11651	0.264203	0.394022	LOC106451676	protein_coding	420.71	514.331	436.607	476.737	373.17	398.942	464.273	459.311	464	544	488	499	329	405	410	454
gene16680	260.817	-0.141082	0.126364	-1.11647	0.26422	0.394039	LOC106448470	protein_coding	268.384	294.984	284.51	246.489	255.208	235.425	225.342	276.194	296	312	318	258	225	239	199	273
gene85378	906.27	-0.0801264	0.0717752	-1.11635	0.264272	0.394108	LOC106406286	protein_coding	919.396	961.535	960.892	882.776	922.151	837.285	899.104	867.026	1014	1017	1074	924	813	850	794	857
gene69964	17.9761	-0.54005	0.483822	-1.11622	0.264329	0.394186	LOC106352721	protein_coding	18.134	26.4729	17.8937	22.9292	11.3426	12.8055	7.92661	26.3042	20	28	20	24	10	13	7	26
gene88835	39.6042	0.356605	0.319486	1.11618	0.264344	0.3942	LOC106404460	protein_coding	43.5217	28.3639	28.6299	38.2154	43.1017	37.4316	61.1481	36.4212	48	30	32	40	38	38	54	36
gene68831	1.64214	2.61061	2.33911	1.11607	0.264393	0.394265	LOC106418229	lncRNA	1.8134	0	0	0	0	0	11.3237	0	2	0	0	0	0	0	10	0
gene21414	19.72	-0.49397	0.442663	-1.1159	0.264464	0.394362	LOC106450362	protein_coding	18.134	30.2548	28.6299	15.2862	11.3426	15.7607	18.118	20.234	20	32	32	16	10	16	16	20
gene80416	293.018	-0.154123	0.138151	-1.11561	0.264588	0.39454	LOC106400864	protein_coding	329.133	302.548	351.611	250.311	289.235	246.26	317.064	257.983	363	320	393	262	255	250	280	255
gene46956	10.7321	0.765437	0.686174	1.11551	0.26463	0.394594	LOC106419878	protein_coding	5.44021	9.45462	1.78937	15.2862	9.07405	15.7607	6.79424	22.2574	6	10	2	16	8	16	6	22
gene117248	491.128	-0.124216	0.111358	-1.11546	0.264653	0.39462	LOC111212759	protein_coding	547.648	523.786	492.077	485.335	394.721	472.82	559.392	453.241	604	554	550	508	348	480	494	448
gene57111	88.1024	0.229294	0.205577	1.11537	0.264692	0.39467	LOC106431388	protein_coding	92.4836	63.3459	78.7323	89.8062	96.4118	93.5789	97.3841	93.0763	102	67	88	94	85	95	86	92
gene45432	13.0602	-0.657867	0.589904	-1.11521	0.26476	0.394764	LOC106363645	pseudogene	20.8541	9.45462	11.6309	21.9738	18.1481	11.8205	4.52949	6.07019	23	10	13	23	16	12	4	6
gene83699	6.88076	0.773976	0.694129	1.11503	0.264837	0.394869	LOC106397445	protein_coding	7.25362	3.78185	3.57874	5.73231	6.80554	9.85041	7.92661	10.117	8	4	4	6	6	10	7	10
gene79612	893.436	-0.102316	0.0917616	-1.11502	0.264842	0.394869	LOC106397132	protein_coding	1077.16	935.062	894.686	792.969	884.72	874.716	860.603	827.57	1188	989	1000	830	780	888	760	818
gene48398	9.85529	0.730989	0.65564	1.11493	0.264882	0.394912	LOC106369646	pseudogene	5.44021	5.67277	8.94686	9.55385	4.53703	7.88033	22.6475	14.1638	6	6	10	10	4	8	20	14
gene55703	161.488	-0.184458	0.165447	-1.1149	0.264892	0.394912	LOC106418554	protein_coding	205.821	158.838	169.99	151.906	174.675	131.995	154.003	144.673	227	168	190	159	154	134	136	143
gene34207	603.159	0.105329	0.0944756	1.11488	0.264903	0.394912	LOC106353400	protein_coding	531.327	530.404	604.808	658.26	606.827	608.755	636.393	648.499	586	561	676	689	535	618	562	641
gene1852	1.99071	1.73481	1.55606	1.11488	0.264904	0.394912	LOC106374457	protein_coding	0	0	1.78937	1.91077	2.26851	5.91025	0	4.0468	0	0	2	2	2	6	0	4
gene67393	1.40766	-2.15362	1.93173	-1.11487	0.264908	0.394912	LOC106386285	protein_coding	0	1.89092	3.57874	3.82154	0	1.97008	0	0	0	2	4	4	0	2	0	0
gene78056	1.40766	-2.15362	1.93173	-1.11487	0.264908	0.394912	LOC106418472	protein_coding	0	1.89092	3.57874	3.82154	0	1.97008	0	0	0	2	4	4	0	2	0	0
gene74584	1.45243	2.37156	2.12722	1.11486	0.264909	0.394912	LOC111205643	protein_coding	0	0	0	1.91077	0	0	5.66186	4.0468	0	0	0	2	0	0	5	4
gene62018	5.54998	-1.10325	0.989626	-1.11482	0.264929	0.394931	LOC106374025	lncRNA	5.44021	0	15.2097	9.55385	6.80554	1.97008	3.39712	2.0234	6	0	17	10	6	2	3	2
gene42179	918.463	-0.0935613	0.0839258	-1.11481	0.264932	0.394931	LOC106434979	protein_coding	874.061	954.916	973.418	991.689	834.813	864.866	840.221	1013.72	964	1010	1088	1038	736	878	742	1002
gene88153	9.30104	0.758072	0.680035	1.11475	0.264956	0.394958	LOC106404880	protein_coding	5.44021	1.89092	10.7362	9.55385	11.3426	5.91025	11.3237	18.2106	6	2	12	10	10	6	10	18
gene113666	18.1114	-0.515356	0.462312	-1.11474	0.264964	0.394961	LOC106424121	protein_coding	23.5743	18.9092	17.8937	24.84	7.9398	13.7906	23.7798	14.1638	26	20	20	26	7	14	21	14
gene21073	182.361	0.154797	0.13887	1.11469	0.264983	0.394982	LOC106366974	protein_coding	174.087	162.619	171.78	181.523	197.361	179.277	206.092	186.153	192	172	192	190	174	182	182	184
gene27059	84.846	-0.24419	0.219078	-1.11463	0.26501	0.395014	LOC106346284	protein_coding	77.9764	89.8189	116.309	84.0739	78.2637	89.6387	66.81	75.8774	86	95	130	88	69	91	59	75
gene17837	1.28998	2.21638	1.98851	1.11459	0.265024	0.395027	LOC106444681	protein_coding	0	0	1.78937	0	4.53703	1.97008	0	2.0234	0	0	2	0	4	2	0	2
gene187	6.79545	0.963878	0.864831	1.11453	0.265053	0.395061	LOC111214291	protein_coding	0	7.56369	8.94686	1.91077	9.07405	5.91025	6.79424	14.1638	0	8	10	2	8	6	6	14
gene17783	2.62161	1.45464	1.30528	1.11443	0.265097	0.395119	LOC106440935	protein_coding	0	1.89092	1.78937	1.91077	6.80554	0	4.52949	4.0468	0	2	2	2	6	0	4	4
gene61950	917.715	-0.102847	0.0922889	-1.1144	0.265107	0.395126	LOC106443932	protein_coding	1127.03	877.389	868.74	927.679	943.701	862.896	894.574	839.71	1243	928	971	971	832	876	790	830
gene52477	4.72587	1.24824	1.12015	1.11435	0.265128	0.395149	LOC111202184	pseudogene	0	5.67277	3.57874	1.91077	2.26851	1.97008	20.3827	2.0234	0	6	4	2	2	2	18	2
gene2614	5.01983	-1.04228	0.935336	-1.11434	0.265134	0.395149	LOC106425469	protein_coding	7.25362	2.83639	5.36811	11.4646	5.67128	0	4.52949	3.0351	8	3	6	12	5	0	4	3
gene85207	12.8227	0.733005	0.657814	1.1143	0.265148	0.395163	LOC106443888	protein_coding	1.8134	11.3455	21.4725	3.82154	19.2824	12.8055	15.8532	16.1872	2	12	24	4	17	13	14	16
gene35718	111.186	-0.22357	0.200665	-1.11415	0.265217	0.395257	LOC106354539	protein_coding	126.938	88.8734	129.729	133.754	88.472	120.175	106.443	95.0997	140	94	145	140	78	122	94	94
gene98952	1.91108	1.64967	1.48076	1.11407	0.265247	0.395294	LOC106360797	lncRNA	0	0	1.78937	1.91077	2.26851	0.985041	2.26475	6.07019	0	0	2	2	2	1	2	6
gene62471	4.60617	-1.20293	1.07978	-1.11405	0.265257	0.395301	LOC106416742	protein_coding	7.25362	10.4001	6.2628	1.91077	0	3.94016	0	7.08189	8	11	7	2	0	4	0	7
gene69923	372.64	-0.125826	0.112949	-1.11401	0.265276	0.395313	LOC106352756	protein_coding	428.87	400.876	393.662	331.519	365.231	361.51	373.683	325.767	473	424	440	347	322	367	330	322
gene88888	6.31174	0.904739	0.812149	1.11401	0.265277	0.395313	LOC106403221	protein_coding	1.8134	5.67277	4.47343	5.73231	5.67128	15.7607	2.26475	9.10529	2	6	5	6	5	16	2	9
gene14402	1.28904	2.21534	1.98877	1.11393	0.265311	0.395356	LOC106443860	protein_coding	0	0	1.78937	0	0	1.97008	4.52949	2.0234	0	0	2	0	0	2	4	2
gene66996	10.2935	-0.770667	0.691895	-1.11385	0.265344	0.395398	LOC106416233	protein_coding	7.25362	13.2365	17.8937	13.3754	4.53703	5.91025	18.118	2.0234	8	14	20	14	4	6	16	2
gene4852	35.6588	-0.383723	0.34455	-1.11369	0.265412	0.395491	LOC106352657	protein_coding	34.4547	31.2002	54.5758	41.0815	40.8332	21.6709	26.0446	35.4095	38	33	61	43	36	22	23	35
gene91620	5.0399	-1.05285	0.94544	-1.11361	0.265445	0.395531	BNAC07G07460D	protein_coding	1.8134	12.291	5.36811	7.64308	2.26851	0.985041	7.92661	2.0234	2	13	6	8	2	1	7	2
gene64200	1650.92	-0.0773373	0.0694501	-1.11357	0.265465	0.395554	LOC106386744	protein_coding	1564.97	1708.45	1692.75	1814.28	1755.83	1622.36	1533.23	1515.52	1726	1807	1892	1899	1548	1647	1354	1498
gene68914	6.35122	1.03143	0.92626	1.11354	0.265474	0.395559	LOC106447642	protein_coding	0	1.89092	7.15749	7.64308	15.8796	7.88033	2.26475	8.09359	0	2	8	8	14	8	2	8
gene12304	59.8176	-0.331782	0.297965	-1.11349	0.265497	0.395583	LOC111212717	protein_coding	63.4691	92.6553	59.0493	51.5908	43.1017	37.4316	54.3539	76.8891	70	98	66	54	38	38	48	76
gene89897	20.0143	0.512187	0.459987	1.11348	0.265501	0.395583	LOC106394415	protein_coding	18.134	7.56369	26.8406	13.3754	23.8194	21.6709	20.3827	28.3276	20	8	30	14	21	22	18	28
gene55310	2.93869	1.38822	1.24676	1.11346	0.265512	0.39559	LOC106395349	protein_coding	0	0	2.68406	3.82154	6.80554	5.91025	2.26475	2.0234	0	0	3	4	6	6	2	2
gene66355	11.164	-0.785238	0.705297	-1.11334	0.265561	0.395655	LOC106383995	protein_coding	9.06702	23.6365	17.8937	5.73231	18.1481	1.97008	6.79424	6.07019	10	25	20	6	16	2	6	6
gene56818	367.604	-0.132782	0.119266	-1.11333	0.265568	0.395658	LOC111202824	protein_coding	395.322	343.203	365.926	433.745	306.249	366.435	394.066	335.884	436	363	409	454	270	372	348	332
gene110822	7.67551	0.828011	0.743763	1.11327	0.265591	0.395685	LOC106451954	protein_coding	7.25362	7.56369	3.57874	3.82154	9.07405	17.7307	2.26475	10.117	8	8	4	4	8	18	2	10
gene112861	159.058	0.212407	0.190815	1.11316	0.265642	0.395752	LOC106382200	protein_coding	205.821	125.746	118.099	139.486	174.675	155.636	189.106	163.895	227	133	132	146	154	158	167	162
gene88812	103.39	-0.251174	0.22566	-1.11307	0.26568	0.395792	LOC106404445	protein_coding	85.23	158.838	100.205	105.092	111.157	84.7135	92.8546	89.0295	94	168	112	110	98	86	82	88
gene115369	430.88	0.129015	0.11591	1.11307	0.26568	0.395792	LOC111211933	protein_coding	377.188	385.748	467.026	416.548	460.508	514.191	439.361	386.469	416	408	522	436	406	522	388	382
gene62000	913.437	-0.102753	0.0923334	-1.11285	0.265773	0.395893	LOC106368380	protein_coding	1048.15	970.044	916.158	848.382	862.035	878.656	1001.02	783.055	1156	1026	1024	888	760	892	884	774
gene54052	656.935	0.136101	0.1223	1.11285	0.265773	0.395893	LOC106376670	protein_coding	792.458	591.859	590.493	529.283	712.313	758.481	586.569	694.025	874	626	660	554	628	770	518	686
gene111289	0.945462	-3.27072	2.93923	-1.11278	0.265803	0.395893	LOC106432227	protein_coding	0	7.56369	0	0	0	0	0	0	0	8	0	0	0	0	0	0
gene55713	0.945462	-3.27072	2.93923	-1.11278	0.265803	0.395893	LOC106418013	protein_coding	0	7.56369	0	0	0	0	0	0	0	8	0	0	0	0	0	0
gene6201	0.945462	-3.27072	2.93923	-1.11278	0.265803	0.395893	LOC106384457	lncRNA	0	7.56369	0	0	0	0	0	0	0	8	0	0	0	0	0	0
gene65919	0.945462	-3.27072	2.93923	-1.11278	0.265803	0.395893	LOC106383919	protein_coding	0	7.56369	0	0	0	0	0	0	0	8	0	0	0	0	0	0
gene69139	0.945462	-3.27072	2.93923	-1.11278	0.265803	0.395893	LOC106453798	protein_coding	0	7.56369	0	0	0	0	0	0	0	8	0	0	0	0	0	0
gene79118	0.945462	-3.27072	2.93923	-1.11278	0.265803	0.395893	LOC106394136	protein_coding	0	7.56369	0	0	0	0	0	0	0	8	0	0	0	0	0	0
gene82049	0.945462	-3.27072	2.93923	-1.11278	0.265803	0.395893	LOC106401757	protein_coding	0	7.56369	0	0	0	0	0	0	0	8	0	0	0	0	0	0
gene92185	0.945462	-3.27072	2.93923	-1.11278	0.265803	0.395893	LOC106392809	pseudogene	0	7.56369	0	0	0	0	0	0	0	8	0	0	0	0	0	0
gene41658	740.573	0.0977729	0.0878653	1.11276	0.265812	0.395899	LOC106366521	protein_coding	752.563	709.096	629.859	770.04	821.202	744.691	776.808	720.33	830	750	704	806	724	756	686	712
gene23906	1.42284	-2.17011	1.95023	-1.11275	0.265817	0.395899	LOC106430063	protein_coding	0	1.89092	1.78937	5.73231	0	1.97008	0	0	0	2	2	6	0	2	0	0
gene43220	3.15709	-1.52403	1.3698	-1.1126	0.265882	0.395987	LOC106364371	protein_coding	0	3.78185	5.36811	9.55385	0	0	4.52949	2.0234	0	4	6	10	0	0	4	2
gene100044	131.284	-0.210656	0.189346	-1.11255	0.265903	0.39601	LOC106415061	protein_coding	121.498	139.928	176.253	125.155	140.648	114.265	131.355	101.17	134	148	197	131	124	116	116	100
gene1427	4.4172	-1.20032	1.07903	-1.1124	0.265964	0.396093	LOC106358002	protein_coding	18.134	0.945462	3.57874	1.91077	4.53703	2.95512	2.26475	1.0117	20	1	4	2	4	3	2	1
gene68807	57.0341	0.308317	0.27718	1.11234	0.265994	0.396129	LOC106448378	protein_coding	43.5217	57.6732	52.7865	49.68	91.8748	51.2221	49.8244	59.6902	48	61	59	52	81	52	44	59
gene25415	94.077	-0.329917	0.296611	-1.11229	0.266014	0.396147	LOC106452198	protein_coding	116.965	104.001	82.3111	116.557	47.6388	147.756	64.5452	72.8423	129	110	92	122	42	150	57	72
gene85738	165.933	0.205012	0.184317	1.11228	0.266017	0.396147	BNAC08G21080D	protein_coding	174.087	160.728	110.941	171.014	150.856	189.128	212.886	157.825	192	170	124	179	133	192	188	156
gene7307	2.76771	1.6002	1.43878	1.1122	0.266053	0.396193	LOC106418577	protein_coding	0	0	3.57874	1.91077	4.53703	9.85041	2.26475	0	0	0	4	2	4	10	2	0
gene29255	0.894032	2.47339	2.22397	1.11215	0.266072	0.396208	LOC106350175	protein_coding	0	0.945462	0	0	1.13426	3.94016	1.13237	0	0	1	0	0	1	4	1	0
gene79773	8.69356	-0.793514	0.713497	-1.11215	0.266075	0.396208	LOC106399876	protein_coding	10.8804	9.45462	16.1043	7.64308	2.26851	9.85041	11.3237	2.0234	12	10	18	8	2	10	10	2
gene72809	1.51113	-2.22294	1.99882	-1.11213	0.266084	0.396215	LOC111205574	protein_coding	0	1.89092	8.05217	0	1.13426	0	0	1.0117	0	2	9	0	1	0	0	1
gene11789	13.1948	-0.705633	0.63451	-1.11209	0.266099	0.396228	LOC111214552	lncRNA	23.5743	12.291	14.315	15.2862	6.80554	1.97008	9.05898	22.2574	26	13	16	16	6	2	8	22
gene118493	30.3498	0.451873	0.40634	1.11206	0.266114	0.396242	LOC111213399	protein_coding	11.7871	22.6911	39.3662	28.6615	30.6249	42.3568	43.0302	24.2808	13	24	44	30	27	43	38	24
gene72235	87.5139	0.24852	0.223485	1.11202	0.266129	0.396257	LOC106434845	protein_coding	93.3903	60.5096	75.1536	90.7616	105.486	75.8481	91.7222	107.24	103	64	84	95	93	77	81	106
gene45600	341.365	0.142631	0.128266	1.11199	0.266141	0.396266	LOC106368495	protein_coding	331.853	301.602	309.561	355.403	406.064	392.046	285.358	349.036	366	319	346	372	358	398	252	345
gene108600	28.2625	-0.546294	0.491284	-1.11197	0.26615	0.396272	LOC106453871	pseudogene	70.7228	22.6911	16.1043	24.84	15.8796	25.6111	15.8532	34.3978	78	24	18	26	14	26	14	34
gene63534	0.798025	-3.02994	2.72503	-1.11189	0.266184	0.396314	LOC106366758	protein_coding	0	0	4.47343	1.91077	0	0	0	0	0	0	5	2	0	0	0	0
gene39369	979.944	-0.079157	0.0711962	-1.11182	0.266217	0.396356	LOC106425927	pseudogene	1062.65	1005.97	951.946	1006.98	981.132	998.831	919.487	912.552	1172	1064	1064	1054	865	1014	812	902
gene35758	800.487	-0.0915055	0.0823065	-1.11177	0.266239	0.39638	LOC106354510	protein_coding	866.807	766.769	821.321	849.337	791.711	839.255	699.806	768.891	956	811	918	889	698	852	618	760
gene35442	138.026	-0.179663	0.161604	-1.11175	0.266246	0.396383	LOC106354208	protein_coding	139.632	147.492	133.308	166.237	129.305	126.085	124.561	137.591	154	156	149	174	114	128	110	136
gene111192	294.204	0.152461	0.137149	1.11165	0.266289	0.396437	LOC106347280	pseudogene	268.384	285.529	254.091	307.634	279.027	309.303	267.24	382.422	296	302	284	322	246	314	236	378
gene80891	19.561	0.583504	0.524912	1.11162	0.266301	0.396448	LOC106400778	protein_coding	14.5072	14.1819	20.5778	13.3754	10.2083	38.4166	35.1036	10.117	16	15	23	14	9	39	31	10
gene28881	190.496	-0.185165	0.166575	-1.1116	0.266309	0.396451	LOC106347631	protein_coding	190.407	213.674	230.829	175.791	186.018	212.769	178.915	135.568	210	226	258	184	164	216	158	134
gene83201	2.11134	1.86893	1.68132	1.11159	0.266316	0.396454	LOC106432366	protein_coding	3.62681	0	0	0	2.26851	4.9252	0	6.07019	4	0	0	0	2	5	0	6
gene58649	340.194	0.115988	0.104347	1.11157	0.266324	0.396457	LOC106372835	protein_coding	308.279	326.184	352.506	319.099	347.082	360.525	357.83	350.048	340	345	394	334	306	366	316	346
gene61571	125.957	-0.240805	0.216642	-1.11154	0.266337	0.396469	LOC106382131	protein_coding	161.393	96.4371	169.096	118.468	145.185	106.384	97.3841	113.31	178	102	189	124	128	108	86	112
gene106614	1.42088	-2.1681	1.95065	-1.11147	0.266365	0.396493	LOC106449595	protein_coding	1.8134	5.67277	0	1.91077	0	1.97008	0	0	2	6	0	2	0	2	0	0
gene63138	1.42088	-2.1681	1.95065	-1.11147	0.266365	0.396493	LOC106444088	pseudogene	1.8134	5.67277	0	1.91077	0	1.97008	0	0	2	6	0	2	0	2	0	0
gene32644	357.468	-0.117085	0.105354	-1.11135	0.266416	0.396559	LOC106357913	protein_coding	373.561	376.294	395.451	342.983	324.397	360.525	328.388	358.141	412	398	442	359	286	366	290	354
gene41788	34.9599	0.432669	0.38932	1.11135	0.26642	0.396559	LOC106362805	protein_coding	41.7083	24.582	41.1555	11.4646	38.5647	47.282	38.5007	36.4212	46	26	46	12	34	48	34	36
gene29956	6.51053	0.867828	0.780946	1.11125	0.26646	0.396611	LOC106350484	protein_coding	7.25362	1.89092	5.36811	3.82154	7.9398	5.91025	15.8532	4.0468	8	2	6	4	7	6	14	4
gene31378	1857.59	0.0620102	0.055803	1.11124	0.266467	0.396613	LOC111198755	protein_coding	1782.58	1814.34	1815.32	1859.18	1912.36	1848.92	1820.86	2007.21	1966	1919	2029	1946	1686	1877	1608	1984
gene97750	3.88323	-1.16642	1.04973	-1.11116	0.2665	0.396654	LOC106358591	protein_coding	0.906702	11.3455	4.47343	4.77692	1.13426	0.985041	3.39712	4.0468	1	12	5	5	1	1	3	4
gene4690	2225.64	-0.0695547	0.0625993	-1.11111	0.266521	0.396675	LOC106377532	protein_coding	2142.54	2392.02	2435.33	2146.75	2148.28	2233.09	2243.23	2063.87	2363	2530	2722	2247	1894	2267	1981	2040
gene88484	12.3842	-0.650499	0.585455	-1.1111	0.266525	0.396675	LOC111207330	lncRNA	14.5072	7.56369	26.8406	11.4646	13.6111	5.91025	9.05898	10.117	16	8	30	12	12	6	8	10
gene95802	11.8552	-0.680479	0.612489	-1.11101	0.266566	0.396727	LOC111208163	pseudogene	10.8804	17.9638	16.1043	13.3754	15.8796	11.8205	6.79424	2.0234	12	19	18	14	14	12	6	2
gene7537	74.2936	0.280813	0.252781	1.1109	0.266613	0.396788	LOC106411894	protein_coding	48.9619	74.6915	74.2589	70.6985	53.3101	93.5789	92.8546	85.9944	54	79	83	74	47	95	82	85
gene48605	30.3537	-0.540787	0.486808	-1.11089	0.266618	0.396788	LOC106420342	protein_coding	68.9094	26.4729	19.6831	28.6615	43.1017	11.8205	15.8532	28.3276	76	28	22	30	38	12	14	28
gene31908	1.08972	-2.55121	2.29673	-1.1108	0.266654	0.396831	LOC106352516	lncRNA	0	5.67277	0	1.91077	1.13426	0	0	0	0	6	0	2	1	0	0	0
gene77229	40.7527	-0.344033	0.309718	-1.11079	0.266657	0.396831	LOC106446658	protein_coding	52.5887	39.7094	51.8918	38.2154	38.5647	47.282	29.4417	28.3276	58	42	58	40	34	48	26	28
gene50982	4.33668	1.08018	0.97246	1.11078	0.266665	0.396833	LOC111202016	protein_coding	5.44021	3.78185	0	1.91077	9.07405	5.91025	4.52949	4.0468	6	4	0	2	8	6	4	4
gene110510	6.04897	0.820892	0.739033	1.11076	0.26667	0.396833	LOC106366241	protein_coding	4.53351	3.78185	6.2628	2.86615	6.80554	7.88033	10.1914	6.07019	5	4	7	3	6	8	9	6
gene5552	265.543	0.159308	0.143438	1.11063	0.266726	0.396901	LOC106452429	protein_coding	281.078	215.565	249.617	257.954	238.194	342.794	264.975	274.17	310	228	279	270	210	348	234	271
gene80373	4.93497	-1.06843	0.962005	-1.11063	0.266726	0.396901	LOC106400483	lncRNA	7.25362	10.4001	7.15749	1.91077	0	3.94016	6.79424	2.0234	8	11	8	2	0	4	6	2
gene71521	624.871	0.124119	0.111758	1.11061	0.266738	0.396908	LOC106391324	protein_coding	640.132	537.022	640.595	573.231	594.35	610.725	803.985	598.926	706	568	716	600	524	620	710	592
gene108019	94.1223	0.272198	0.245091	1.1106	0.266742	0.396908	LOC106446835	protein_coding	79.7898	64.2914	80.5217	116.557	83.935	122.145	126.826	78.9125	88	68	90	122	74	124	112	78
gene116637	1.29205	2.20691	1.98722	1.11055	0.266763	0.396923	LOC111212433	pseudogene	1.8134	0	0	0	0	1.97008	4.52949	2.0234	2	0	0	0	0	2	4	2
gene60427	1.29205	2.20691	1.98722	1.11055	0.266763	0.396923	LOC106394550	protein_coding	1.8134	0	0	0	0	1.97008	4.52949	2.0234	2	0	0	0	0	2	4	2
gene96211	1.41785	-2.14094	1.92786	-1.11052	0.266773	0.39693	LOC106422463	protein_coding	3.62681	3.78185	0	1.91077	0	0	0	2.0234	4	4	0	2	0	0	0	2
gene66134	1.42191	-2.14522	1.93192	-1.11041	0.266821	0.396993	LOC106420789	protein_coding	0	1.89092	2.68406	4.77692	0	0	0	2.0234	0	2	3	5	0	0	0	2
gene34441	148.005	-0.202804	0.182646	-1.11036	0.266842	0.397016	LOC106353648	protein_coding	153.233	154.11	185.2	141.397	141.782	145.786	99.6488	162.884	169	163	207	148	125	148	88	161
gene18002	11.8218	-0.805269	0.725271	-1.1103	0.266869	0.397044	LOC111214321	lncRNA	3.62681	32.1457	7.15749	17.1969	4.53703	3.94016	15.8532	10.117	4	34	8	18	4	4	14	10
gene112601	16.2268	0.595278	0.536144	1.11029	0.266872	0.397044	LOC106399264	protein_coding	23.5743	13.2365	5.36811	9.55385	13.6111	15.7607	20.3827	28.3276	26	14	6	10	12	16	18	28
gene27231	2.82023	1.57985	1.42293	1.11028	0.26688	0.397047	LOC106350097	protein_coding	0	3.78185	0	1.91077	6.80554	1.97008	0	8.09359	0	4	0	2	6	2	0	8
gene73527	16.4046	0.567935	0.511604	1.11011	0.266954	0.397149	LOC106375857	lncRNA	9.06702	7.56369	14.315	21.9738	24.9536	25.6111	13.5885	14.1638	10	8	16	23	22	26	12	14
gene44756	10.9566	-0.658281	0.593007	-1.11007	0.266968	0.397162	LOC106381674	protein_coding	14.5072	13.2365	12.5256	13.3754	13.6111	11.8205	4.52949	4.0468	16	14	14	14	12	12	4	4
gene66527	1.49768	2.41813	2.17843	1.11004	0.266983	0.397176	LOC106429598	protein_coding	0	0	0	1.91077	0	0	9.05898	1.0117	0	0	0	2	0	0	8	1
gene95704	3.78011	-1.25626	1.1318	-1.10997	0.267011	0.397203	LOC106407341	protein_coding	7.25362	4.72731	5.36811	3.82154	6.80554	0	2.26475	0	8	5	6	4	6	0	2	0
gene9557	5.3795	-0.99821	0.899312	-1.10997	0.267012	0.397203	LOC111203083	pseudogene	5.44021	5.67277	6.2628	11.4646	2.26851	7.88033	0	4.0468	6	6	7	12	2	8	0	4
gene15259	12.2587	0.759122	0.684029	1.10978	0.267094	0.397317	LOC106439385	protein_coding	12.6938	3.78185	16.1043	3.82154	11.3426	7.88033	9.05898	33.3861	14	4	18	4	10	8	8	33
gene8808	5.74345	1.39302	1.25527	1.10974	0.26711	0.397331	LOC106378622	protein_coding	0	0	10.7362	1.91077	6.80554	19.7008	6.79424	0	0	0	12	2	6	20	6	0
gene40506	169.048	-0.182638	0.164578	-1.10973	0.267114	0.397331	LOC106365523	protein_coding	181.34	210.838	180.727	146.174	164.467	181.248	144.944	142.65	200	223	202	153	145	184	128	141
gene113654	125.762	0.217694	0.196182	1.10965	0.267149	0.397374	LOC106435274	protein_coding	112.431	86.9825	135.992	129.932	129.305	165.487	124.561	121.404	124	92	152	136	114	168	110	120
gene82374	2415.03	0.0719508	0.0648441	1.1096	0.267173	0.397397	LOC106401718	protein_coding	2071.81	2407.15	2507.8	2432.41	2427.31	2464.57	2575.02	2434.15	2285	2546	2803	2546	2140	2502	2274	2406
gene73717	8.62179	0.722597	0.651228	1.10959	0.267175	0.397397	LOC106400456	protein_coding	7.25362	5.67277	4.47343	8.59846	7.9398	5.91025	16.9856	12.1404	8	6	5	9	7	6	15	12
gene1856	29.9433	0.550545	0.496177	1.10957	0.267183	0.397399	LOC106358888	protein_coding	9.06702	27.4184	16.1043	44.9031	14.7453	47.282	29.4417	50.5849	10	29	18	47	13	48	26	50
gene14298	810.736	0.101912	0.0918495	1.10955	0.267191	0.397399	LOC106393879	protein_coding	891.288	772.442	731.853	732.78	860.901	775.227	792.661	928.74	983	817	818	767	759	787	700	918
gene79797	312.822	-0.126146	0.113691	-1.10955	0.267193	0.397399	BNAC05G02940D	protein_coding	310.092	305.384	352.506	338.206	285.833	289.602	292.152	328.802	342	323	394	354	252	294	258	325
gene82324	1.07891	-2.53643	2.28618	-1.10946	0.26723	0.397446	LOC106379313	lncRNA	2.72011	0	0	4.77692	1.13426	0	0	0	3	0	0	5	1	0	0	0
gene55482	1.28285	2.20814	1.99042	1.10938	0.267265	0.397476	LOC111202389	protein_coding	0	0	1.78937	0	2.26851	3.94016	2.26475	0	0	0	2	0	2	4	2	0
gene68987	1.28285	2.20814	1.99042	1.10938	0.267265	0.397476	LOC106384426	protein_coding	0	0	1.78937	0	2.26851	3.94016	2.26475	0	0	0	2	0	2	4	2	0
gene112836	2.59055	1.48472	1.33833	1.10938	0.267267	0.397476	LOC106433449	lncRNA	1.8134	0	3.57874	0	9.07405	1.97008	2.26475	2.0234	2	0	4	0	8	2	2	2
gene114378	259.641	-0.145061	0.13076	-1.10937	0.267272	0.397476	LOC106435629	protein_coding	277.451	277.02	257.669	278.972	218.911	224.589	249.122	293.393	306	293	288	292	193	228	220	290
gene75061	2.60775	-2.03321	1.83283	-1.10932	0.26729	0.397494	LOC106429096	protein_coding	0	13.2365	3.57874	0	0	0	0	4.0468	0	14	4	0	0	0	0	4
gene49125	38.4668	0.463046	0.41742	1.1093	0.267299	0.397499	LOC106371811	pseudogene	12.6938	41.6003	17.8937	57.3231	47.6388	39.4016	48.692	42.4914	14	44	20	60	42	40	43	42
gene11115	259.966	-0.150903	0.136038	-1.10927	0.267315	0.397515	LOC106430162	protein_coding	254.783	288.366	266.616	283.749	247.268	200.948	292.152	245.843	281	305	298	297	218	204	258	243
gene108425	1.66578	-1.70011	1.53268	-1.10924	0.267327	0.397525	LOC106425913	protein_coding	2.72011	1.89092	1.78937	3.82154	1.13426	1.97008	0	0	3	2	2	4	1	2	0	0
gene31686	239.784	-0.167279	0.150809	-1.10921	0.267338	0.397531	BNAA06G35950D	protein_coding	259.317	230.693	246.933	277.062	233.657	224.589	274.034	171.989	286	244	276	290	206	228	242	170
gene18969	6.89827	-0.872609	0.786701	-1.1092	0.267344	0.397531	LOC106449100	protein_coding	3.62681	11.3455	5.36811	15.2862	4.53703	3.94016	9.05898	2.0234	4	12	6	16	4	4	8	2
gene34242	1.8013	-1.82455	1.64494	-1.10919	0.267348	0.397531	LOC106353424	protein_coding	0	2.83639	2.68406	5.73231	1.13426	0	0	2.0234	0	3	3	6	1	0	0	2
gene82100	4309.95	-0.088478	0.0797722	-1.10913	0.267373	0.39756	LOC106402304	protein_coding	5354.98	3987.96	4160.29	4264.84	4314.71	4080.04	3936.13	4380.66	5906	4218	4650	4464	3804	4142	3476	4330
gene79358	4.94152	1.16012	1.04599	1.10911	0.267381	0.397563	LOC106392019	protein_coding	0	0.945462	1.78937	9.55385	7.9398	5.91025	2.26475	11.1287	0	1	2	10	7	6	2	11
gene84376	60.3744	0.309068	0.278665	1.1091	0.267386	0.397564	LOC106408661	pseudogene	52.5887	49.164	34.8927	79.2969	63.5184	73.8781	67.9424	61.7136	58	52	39	83	56	75	60	61
gene83048	52.1162	0.335341	0.302365	1.10906	0.267405	0.397583	LOC106392411	protein_coding	56.2155	39.7094	44.7343	43.9477	58.9813	74.8631	31.7064	66.7721	62	42	50	46	52	76	28	66
gene5814	2067.12	-0.0808621	0.0729165	-1.10897	0.267444	0.397633	LOC106422790	protein_coding	2343.82	1972.23	1966.52	2218.4	1941.85	1962.2	1928.43	2203.48	2585	2086	2198	2322	1712	1992	1703	2178
gene78823	8.6509	1.04636	0.943598	1.10891	0.267471	0.397664	LOC111205036	lncRNA	5.44021	0	0	17.1969	9.07405	13.7906	13.5885	10.117	6	0	0	18	8	14	12	10
gene19065	130.146	-0.190074	0.171411	-1.10887	0.267485	0.397677	LOC106380138	lncRNA	138.725	123.855	159.254	132.798	130.439	110.325	113.237	132.533	153	131	178	139	115	112	100	131
gene27240	649.676	-0.089375	0.0806034	-1.10882	0.267506	0.397701	LOC106350062	protein_coding	690.907	690.187	631.648	666.859	601.156	618.606	636.393	661.651	762	730	706	698	530	628	562	654
gene69945	46.2329	-0.335499	0.302617	-1.10866	0.267577	0.397798	LOC106352738	protein_coding	42.615	58.6186	52.7865	52.5462	24.9536	38.4166	45.2949	54.6317	47	62	59	55	22	39	40	54
gene41683	1156.33	0.0873947	0.0788344	1.10859	0.267609	0.397833	LOC106366510	protein_coding	1039.99	1102.41	1186.35	1157.93	1175.09	1252.97	1053.11	1282.83	1147	1166	1326	1212	1036	1272	930	1268
gene28548	76.814	0.326638	0.294645	1.10858	0.267612	0.397833	LOC106351581	protein_coding	45.3351	88.8734	66.2067	72.6092	43.1017	106.384	92.8546	99.1465	50	94	74	76	38	108	82	98
gene7436	862.549	-0.0887006	0.0800145	-1.10856	0.267622	0.39784	LOC106391749	protein_coding	875.874	821.606	890.212	969.716	782.637	875.701	808.514	876.131	966	869	995	1015	690	889	714	866
gene2312	698.719	-0.102924	0.0928475	-1.10853	0.267635	0.397852	LOC106445199	protein_coding	712.668	847.134	654.91	680.234	657.869	679.678	679.424	677.838	786	896	732	712	580	690	600	670
gene97079	1.3442	2.26621	2.04452	1.10843	0.267676	0.397904	LOC106440721	protein_coding	1.8134	0	0	0	1.13426	0	6.79424	1.0117	2	0	0	0	1	0	6	1
gene14409	5.1353	0.960802	0.866888	1.10833	0.267717	0.397958	LOC106443863	protein_coding	5.44021	1.89092	1.78937	4.77692	9.07405	1.97008	9.05898	7.08189	6	2	2	5	8	2	8	7
gene62285	1.65419	2.58827	2.33534	1.10831	0.26773	0.397968	LOC111203263	protein_coding	0	1.89092	0	0	11.3426	0	0	0	0	2	0	0	10	0	0	0
gene9469	510.4	0.149896	0.13525	1.10828	0.267739	0.397973	BNAA02G28860D	protein_coding	618.371	438.694	431.239	447.12	628.378	574.279	457.479	487.639	682	464	482	468	554	583	404	482
gene9950	745.794	-0.083898	0.0757104	-1.10814	0.2678	0.398056	LOC111207576	protein_coding	792.458	714.769	792.692	770.04	712.313	744.691	719.057	720.33	874	756	886	806	628	756	635	712
gene115752	1.68864	-1.71193	1.54489	-1.10812	0.267809	0.398061	LOC106382560	protein_coding	0.906702	1.89092	0.894686	6.68769	0	0.985041	1.13237	1.0117	1	2	1	7	0	1	1	1
gene38521	4.38545	1.09201	0.98569	1.10786	0.267921	0.39822	LOC106454945	protein_coding	1.8134	5.67277	1.78937	1.91077	2.26851	1.97008	13.5885	6.07019	2	6	2	2	2	2	12	6
gene75579	1.95785	-1.88301	1.69979	-1.10779	0.267954	0.39826	LOC106395027	protein_coding	1.8134	0	0.894686	9.55385	2.26851	0	1.13237	0	2	0	1	10	2	0	1	0
gene7012	8.5878	0.714247	0.644762	1.10777	0.267962	0.398264	LOC106387370	protein_coding	4.53351	5.67277	6.2628	9.55385	6.80554	7.88033	15.8532	12.1404	5	6	7	10	6	8	14	12
gene45888	5.69268	1.04761	0.945771	1.10768	0.268001	0.398314	LOC106365152	protein_coding	3.62681	5.67277	3.57874	1.91077	6.80554	0	15.8532	8.09359	4	6	4	2	6	0	14	8
gene78772	12.9626	-0.643555	0.581053	-1.10757	0.268049	0.398363	LOC106394799	pseudogene	18.134	26.4729	7.15749	11.4646	9.07405	5.91025	11.3237	14.1638	20	28	8	12	8	6	10	14
gene5631	29.8757	-0.406021	0.366591	-1.10756	0.268053	0.398363	LOC106424001	protein_coding	45.3351	32.1457	24.1565	34.3939	34.0277	17.7307	24.9122	26.3042	50	34	27	36	30	18	22	26
gene1402	0.788858	-3.01489	2.72213	-1.10755	0.268056	0.398363	LOC106373357	protein_coding	3.62681	0	2.68406	0	0	0	0	0	4	0	3	0	0	0	0	0
gene99483	0.788858	-3.01489	2.72213	-1.10755	0.268056	0.398363	LOC106349595	pseudogene	3.62681	0	2.68406	0	0	0	0	0	4	0	3	0	0	0	0	0
gene29056	15.4535	0.623369	0.562859	1.10751	0.268075	0.398383	LOC106371424	protein_coding	10.8804	11.3455	16.1043	10.5092	10.2083	37.4316	7.92661	19.2223	12	12	18	11	9	38	7	19
gene13508	2.93676	1.67306	1.51068	1.10749	0.268084	0.398387	LOC106438291	protein_coding	0	1.89092	1.78937	1.91077	15.8796	0	0	2.0234	0	2	2	2	14	0	0	2
gene17781	8.15645	-0.988958	0.893076	-1.10736	0.268137	0.398459	LOC106444662	protein_coding	3.62681	7.56369	5.36811	26.7508	11.3426	0	4.52949	6.07019	4	8	6	28	10	0	4	6
gene114846	1.1619	1.9881	1.79558	1.10722	0.2682	0.398543	LOC106362989	protein_coding	0	0.945462	0	0.955385	2.26851	1.97008	1.13237	2.0234	0	1	0	1	2	2	1	2
gene105327	1.65183	2.58607	2.33602	1.10704	0.268275	0.398647	LOC106398615	protein_coding	0	1.89092	0	0	0	0	11.3237	0	0	2	0	0	0	0	10	0
gene16786	1.39601	-2.14125	1.93425	-1.10702	0.268286	0.398656	LOC106440307	protein_coding	3.62681	3.78185	1.78937	0	0	1.97008	0	0	4	4	2	0	0	2	0	0
gene89540	147.574	0.175079	0.158156	1.107	0.268292	0.398656	LOC106432751	pseudogene	145.979	141.819	133.308	133.754	146.319	182.233	149.473	147.708	161	150	149	140	129	185	132	146
gene82850	5.04539	1.05841	0.956118	1.10699	0.268299	0.398659	LOC111206610	lncRNA	3.62681	1.89092	0	7.64308	6.80554	11.8205	4.52949	4.0468	4	2	0	8	6	12	4	4
gene88025	152.942	0.224909	0.203177	1.10697	0.268309	0.398665	LOC106353986	protein_coding	141.446	131.419	161.938	128.977	122.5	149.726	237.798	149.731	156	139	181	135	108	152	210	148
gene33135	7.94944	-0.820117	0.740892	-1.10693	0.268323	0.398678	LOC106356410	lncRNA	12.6938	5.67277	8.94686	13.3754	2.26851	11.8205	6.79424	2.0234	14	6	10	14	2	12	6	2
gene59057	794.342	0.0919149	0.083052	1.10671	0.268417	0.398805	LOC106415326	protein_coding	707.228	798.915	839.215	729.914	828.007	784.093	874.192	793.172	780	845	938	764	730	796	772	784
gene50955	25.3902	-0.50118	0.45286	-1.1067	0.268423	0.398805	LOC106377217	protein_coding	19.0407	49.164	22.3671	28.6615	23.8194	21.6709	9.05898	29.3393	21	52	25	30	21	22	8	29
gene61591	1.40645	2.36948	2.14104	1.1067	0.268425	0.398805	LOC111202716	lncRNA	0	0	1.78937	0	4.53703	4.9252	0	0	0	0	2	0	4	5	0	0
gene66500	53.1289	0.361419	0.32658	1.10668	0.268432	0.398807	LOC106388362	protein_coding	36.2681	54.8368	43.8396	51.5908	39.699	86.6836	36.2359	75.8774	40	58	49	54	35	88	32	75
gene83738	19.6116	0.61419	0.555003	1.10664	0.268448	0.398822	BNAC05G38640D	protein_coding	18.134	5.67277	28.6299	9.55385	17.0138	43.3418	20.3827	14.1638	20	6	32	10	15	44	18	14
gene35135	4.38202	1.12159	1.01352	1.10663	0.268455	0.398825	LOC106357165	protein_coding	1.8134	3.78185	5.36811	0	6.80554	3.94016	11.3237	2.0234	2	4	6	0	6	4	10	2
gene29583	71.4155	0.294122	0.26579	1.1066	0.268469	0.398837	LOC106415053	protein_coding	81.6032	60.5096	40.2609	74.52	58.9813	91.6088	84.928	78.9125	90	64	45	78	52	93	75	78
gene19590	1125.35	0.0745015	0.0673273	1.10656	0.268485	0.398853	LOC106445773	protein_coding	1107.99	1096.74	1111.2	1070.03	1183.03	1207.66	1057.64	1168.51	1222	1160	1242	1120	1043	1226	934	1155
gene95274	1.41184	-2.13449	1.92913	-1.10645	0.268531	0.39891	LOC106420541	protein_coding	0	3.78185	3.57874	1.91077	0	0	0	2.0234	0	4	4	2	0	0	0	2
gene24250	7.03607	0.818541	0.739795	1.10644	0.268535	0.39891	LOC106451646	protein_coding	1.8134	3.78185	7.15749	7.64308	11.3426	7.88033	4.52949	12.1404	2	4	8	8	10	8	4	12
gene101144	1128.69	0.0734817	0.0664158	1.10639	0.268558	0.398936	LOC106377034	protein_coding	1110.71	1095.79	1082.57	1111.11	1197.77	1127.87	1082.55	1221.12	1225	1159	1210	1163	1056	1145	956	1207
gene110693	5.69097	-1.01971	0.921668	-1.10637	0.268565	0.398938	LOC106442209	protein_coding	4.53351	11.3455	10.7362	3.82154	9.07405	1.97008	0	4.0468	5	12	12	4	8	2	0	4
gene94972	119.227	-0.274321	0.247976	-1.10624	0.268621	0.399014	LOC106407002	lncRNA	126.032	132.365	128.835	135.665	80.5322	125.1	63.4129	161.872	139	140	144	142	71	127	56	160
gene103715	33.313	0.369834	0.334345	1.10615	0.268664	0.399069	LOC106376382	protein_coding	27.2011	30.2548	36.6821	21.9738	48.773	33.4914	31.7064	36.4212	30	32	41	23	43	34	28	36
gene52402	1.28585	2.19971	1.98878	1.10606	0.268702	0.399117	LOC106374359	protein_coding	1.8134	0	0	0	2.26851	3.94016	2.26475	0	2	0	0	0	2	4	2	0
gene7763	7.33961	-1.00721	0.910713	-1.10595	0.268747	0.399175	LOC106419538	protein_coding	12.6938	5.67277	3.57874	17.1969	13.6111	3.94016	0	2.0234	14	6	4	18	12	4	0	2
gene34849	178.39	-0.230359	0.208305	-1.10587	0.268782	0.39922	LOC106409099	pseudogene	288.331	179.638	164.622	137.575	181.481	149.726	151.738	174.012	318	190	184	144	160	152	134	172
gene31443	17.6321	0.550688	0.498056	1.10567	0.268868	0.399336	LOC106369333	protein_coding	23.5743	15.1274	10.7362	7.64308	27.2222	19.7008	24.9122	12.1404	26	16	12	8	24	20	22	12
gene135	885.609	0.0940299	0.0850437	1.10567	0.268871	0.399336	LOC106377440	protein_coding	787.924	836.734	928.684	873.222	900.6	961.4	982.9	813.406	869	885	1038	914	794	976	868	804
gene93019	38.9916	0.360901	0.326458	1.10551	0.268941	0.399431	LOC106348661	protein_coding	21.7608	32.1457	48.313	34.3939	45.3703	51.2221	36.2359	42.4914	24	34	54	36	40	52	32	42
gene86837	88.0748	0.236954	0.21438	1.1053	0.26903	0.399556	LOC106428195	protein_coding	83.4166	88.8734	63.5227	87.8954	103.217	94.5639	75.869	107.24	92	94	71	92	91	96	67	106
gene35270	24.3789	-0.443945	0.401658	-1.10528	0.269038	0.399556	LOC106432565	lncRNA	43.5217	24.582	23.2618	21.0185	18.1481	23.641	22.6475	18.2106	48	26	26	22	16	24	20	18
gene21271	2251.08	-0.0887979	0.0803403	-1.10527	0.269041	0.399556	LOC106447395	pseudogene	2420.89	2343.8	2429.07	2088.47	2280.99	2285.29	1823.12	2337.02	2670	2479	2715	2186	2011	2320	1610	2310
gene109709	11.9766	-0.713668	0.645794	-1.1051	0.269116	0.399658	LOC106365762	pseudogene	21.7608	17.0183	16.1043	4.77692	2.26851	12.8055	7.92661	13.1521	24	18	18	5	2	13	7	13
gene37673	119.946	-0.266153	0.240878	-1.10493	0.26919	0.399757	LOC106422378	protein_coding	114.244	141.819	135.992	131.843	156.527	94.5639	61.1481	123.427	126	150	152	138	138	96	54	122
gene56544	1.41372	-2.13652	1.93364	-1.10492	0.269193	0.399757	LOC106397867	protein_coding	2.72011	0	1.78937	4.77692	0	0	0	2.0234	3	0	2	5	0	0	0	2
gene26596	98.8219	-0.253309	0.229268	-1.10486	0.269219	0.399787	LOC106345951	protein_coding	123.311	68.0732	123.467	114.646	106.62	84.7135	92.8546	76.8891	136	72	138	120	94	86	82	76
gene99703	2.39896	-1.87701	1.69891	-1.10483	0.269233	0.3998	LOC106414699	protein_coding	0	1.89092	1.78937	11.4646	0	0	0	4.0468	0	2	2	12	0	0	0	4
gene41704	426.228	-0.113101	0.102373	-1.10478	0.269254	0.399822	LOC106366495	protein_coding	466.045	455.713	381.136	469.094	403.795	406.822	414.448	412.773	514	482	426	491	356	413	366	408
gene23008	15.6949	0.578333	0.523596	1.10454	0.269359	0.39997	LOC106453446	protein_coding	5.44021	20.8002	8.94686	15.2862	12.4768	18.7158	22.6475	21.2457	6	22	10	16	11	19	20	21
gene77713	1.08199	-2.54064	2.30032	-1.10447	0.269389	0.400007	LOC106355751	protein_coding	0	0	1.78937	5.73231	1.13426	0	0	0	0	0	2	6	1	0	0	0
gene70529	528.413	-0.111121	0.100613	-1.10444	0.269402	0.400018	LOC106439712	protein_coding	630.158	527.568	547.548	489.157	496.804	476.76	532.215	527.095	695	558	612	512	438	484	470	521
gene56859	13.3358	-0.64529	0.584323	-1.10434	0.269446	0.400075	LOC106379286	lncRNA	19.0407	12.291	9.84154	23.8846	6.80554	13.7906	16.9856	4.0468	21	13	11	25	6	14	15	4
gene19168	4.52324	-1.1636	1.05382	-1.10418	0.269516	0.400163	LOC106449148	protein_coding	7.25362	6.61823	7.15749	3.82154	6.80554	0	4.52949	0	8	7	8	4	6	0	4	0
gene113208	156.914	-0.189283	0.171425	-1.10417	0.269517	0.400163	LOC106434774	protein_coding	199.474	155.056	153.886	160.505	163.333	167.457	120.032	135.568	220	164	172	168	144	170	106	134
gene74876	2.31708	-1.65947	1.50292	-1.10416	0.269522	0.400163	LOC106398857	pseudogene	0.906702	3.78185	3.57874	5.73231	4.53703	0	0	0	1	4	4	6	4	0	0	0
gene7431	28.6334	0.453501	0.41073	1.10413	0.269535	0.400172	LOC106419431	protein_coding	14.5072	32.1457	19.6831	30.5723	22.6851	51.2221	33.9712	24.2808	16	34	22	32	20	52	30	24
gene24784	0.79036	-3.01736	2.73281	-1.10412	0.269539	0.400172	LOC106448257	protein_coding	4.53351	0	1.78937	0	0	0	0	0	5	0	2	0	0	0	0	0
gene18844	72.1414	-0.305832	0.276997	-1.1041	0.269552	0.400182	LOC106447766	protein_coding	90.6702	77.5279	83.2058	67.8323	80.5322	84.7135	33.9712	58.6785	100	82	93	71	71	86	30	58
gene29741	3.24859	-1.29836	1.17609	-1.10396	0.269611	0.400262	LOC106348082	protein_coding	0.906702	6.61823	8.05217	2.86615	4.53703	0.985041	0	2.0234	1	7	9	3	4	1	0	2
gene3079	8.51879	-1.01454	0.919081	-1.10387	0.26965	0.400312	LOC106417246	pseudogene	16.3206	9.45462	16.1043	3.82154	2.26851	1.97008	0	18.2106	18	10	18	4	2	2	0	18
gene35474	980.771	-0.0797955	0.072289	-1.10384	0.269663	0.400322	LOC106354235	protein_coding	986.492	974.771	1085.25	984.046	972.058	889.492	972.708	981.348	1088	1031	1213	1030	857	903	859	970
gene63245	1.40764	-2.13	1.93002	-1.10362	0.269759	0.400458	LOC106386729	protein_coding	3.62681	0	1.78937	3.82154	0	0	0	2.0234	4	0	2	4	0	0	0	2
gene111239	2.0096	1.71494	1.55426	1.10338	0.269864	0.400592	LOC106430902	protein_coding	0	1.89092	0	1.91077	0	3.94016	2.26475	6.07019	0	2	0	2	0	4	2	6
gene113729	1.30516	2.18856	1.98353	1.10337	0.269867	0.400592	LOC106432532	protein_coding	0	0	0	1.91077	4.53703	1.97008	0	2.0234	0	0	0	2	4	2	0	2
gene85865	1.30516	2.18856	1.98353	1.10337	0.269867	0.400592	LOC111207077	lncRNA	0	0	0	1.91077	4.53703	1.97008	0	2.0234	0	0	0	2	4	2	0	2
gene80716	26.1589	0.475245	0.430736	1.10333	0.269883	0.400608	LOC106398386	protein_coding	21.7608	9.45462	30.4193	25.7954	24.9536	19.7008	40.7654	36.4212	24	10	34	27	22	20	36	36
gene37702	1.30268	2.18856	1.98364	1.10331	0.269894	0.400616	LOC111200057	lncRNA	0	1.89092	0	0	4.53703	1.97008	0	2.0234	0	2	0	0	4	2	0	2
gene32934	11.6698	-0.724814	0.656998	-1.10322	0.269931	0.400663	LOC106413914	protein_coding	15.4139	15.1274	12.5256	15.2862	9.07405	13.7906	0	12.1404	17	16	14	16	8	14	0	12
gene105023	29.799	-0.399936	0.362543	-1.10314	0.269966	0.400707	LOC106426088	lncRNA	20.8541	42.5458	32.2087	40.1262	23.8194	30.5363	26.0446	22.2574	23	45	36	42	21	31	23	22
gene103662	2.19632	-1.5617	1.41581	-1.10305	0.270007	0.400759	LOC106417102	protein_coding	2.72011	0.945462	2.68406	6.68769	2.26851	0	2.26475	0	3	1	3	7	2	0	2	0
gene4823	3.87036	-1.40466	1.27351	-1.10298	0.270036	0.400794	LOC106381557	protein_coding	0	7.56369	5.36811	9.55385	4.53703	3.94016	0	0	0	8	6	10	4	4	0	0
gene70911	133.821	-0.223949	0.203065	-1.10284	0.270094	0.400873	LOC106396201	protein_coding	188.594	118.183	106.468	163.371	132.708	114.265	124.561	122.416	208	125	119	171	117	116	110	121
gene2323	474.448	-0.124817	0.113187	-1.10275	0.270137	0.400915	LOC106445089	protein_coding	402.576	504.877	495.656	577.052	455.971	434.403	449.552	475.498	444	534	554	604	402	441	397	470
gene87643	71.9371	0.312633	0.283505	1.10274	0.270139	0.400915	LOC106410074	protein_coding	50.7753	64.2914	53.6811	87.8954	70.3239	49.252	104.178	95.0997	56	68	60	92	62	50	92	94
gene94295	97.1943	-0.267054	0.242173	-1.10274	0.27014	0.400915	LOC106420980	pseudogene	85.23	124.801	111.836	103.182	49.9073	98.5041	101.914	102.182	94	132	125	108	44	100	90	101
gene21575	1296.1	-0.0811439	0.073586	-1.10271	0.270154	0.400923	LOC106447547	protein_coding	1443.47	1329.32	1361.71	1196.14	1215.92	1349.51	1216.17	1256.53	1592	1406	1522	1252	1072	1370	1074	1242
gene15787	1.30422	2.18751	1.98377	1.1027	0.270156	0.400923	LOC106443622	protein_coding	0	0	0	1.91077	0	1.97008	4.52949	2.0234	0	0	0	2	0	2	4	2
gene37726	18.6398	0.56356	0.51113	1.10258	0.270211	0.400996	BNAC09G24250D	protein_coding	13.6005	13.2365	13.4203	20.0631	5.67128	30.5363	28.3093	24.2808	15	14	15	21	5	31	25	24
gene95939	35.7326	-0.399853	0.362679	-1.1025	0.270246	0.401039	LOC106401480	pseudogene	24.481	47.2731	42.9449	47.7692	43.1017	18.7158	27.1769	34.3978	27	50	48	50	38	19	24	34
gene33052	227.426	0.154604	0.140233	1.10248	0.270252	0.401041	LOC106351931	lncRNA	222.142	198.547	237.986	201.586	233.657	222.619	285.358	217.515	245	210	266	211	206	226	252	215
gene56131	235.566	-0.164743	0.149452	-1.10231	0.270326	0.40114	LOC106397114	protein_coding	241.183	194.765	260.354	299.991	204.166	241.335	224.21	218.527	266	206	291	314	180	245	198	216
gene26844	40.5202	-0.339358	0.307863	-1.1023	0.27033	0.40114	LOC111216219	lncRNA	44.4284	45.3822	52.7865	38.2154	47.6388	36.4465	33.9712	25.2925	49	48	59	40	42	37	30	25
gene62344	815.702	-0.0901695	0.0818042	-1.10226	0.270349	0.40116	LOC106382714	protein_coding	816.032	749.751	908.106	890.419	788.308	788.033	813.044	771.926	900	793	1015	932	695	800	718	763
gene35772	5.22028	-0.993531	0.901388	-1.10222	0.270364	0.401174	LOC106354500	protein_coding	3.62681	4.72731	9.84154	9.55385	1.13426	3.94016	7.92661	1.0117	4	5	11	10	1	4	7	1
gene84551	651.061	-0.112114	0.10172	-1.10218	0.270384	0.401195	LOC106453020	protein_coding	764.35	664.66	633.437	643.929	573.934	635.351	568.451	724.376	843	703	708	674	506	645	502	716
gene35495	133.903	0.182491	0.165577	1.10215	0.270396	0.401205	LOC106354249	protein_coding	133.285	121.019	128.835	118.468	161.064	131.995	126.826	149.731	147	128	144	124	142	134	112	148
gene52287	2.19052	1.92139	1.74334	1.10213	0.270403	0.401208	LOC106423201	protein_coding	0	1.89092	1.78937	0	0	11.8205	0	2.0234	0	2	2	0	0	12	0	2
gene53255	6.74587	-0.867987	0.787566	-1.10211	0.270412	0.401213	LOC106373174	pseudogene	5.44021	7.56369	16.1043	5.73231	2.26851	1.97008	6.79424	8.09359	6	8	18	6	2	2	6	8
gene118073	5.76281	1.0948	0.993378	1.1021	0.27042	0.401216	LOC106394348	lncRNA	3.62681	1.89092	5.36811	3.82154	13.6111	15.7607	0	2.0234	4	2	6	4	12	16	0	2
gene97397	1.82612	-1.75854	1.59566	-1.10208	0.270428	0.401219	LOC106366999	protein_coding	1.8134	3.78185	1.78937	3.82154	3.40277	0	0	0	2	4	2	4	3	0	0	0
gene63796	44.9843	-0.353306	0.320598	-1.10202	0.270451	0.401246	LOC111204297	protein_coding	59.8423	60.5096	33.9981	47.7692	40.8332	39.4016	24.9122	52.6083	66	64	38	50	36	40	22	52
gene42871	35.8204	-0.414446	0.376085	-1.102	0.270461	0.401252	LOC106421985	lncRNA	18.134	49.164	41.1555	55.4123	31.7592	27.5811	24.9122	38.4446	20	52	46	58	28	28	22	38
gene57645	4.64639	1.27745	1.15925	1.10196	0.270481	0.401273	LOC106385442	protein_coding	1.8134	0	8.94686	0	6.80554	1.97008	13.5885	4.0468	2	0	10	0	6	2	12	4
gene51096	3.05972	1.20028	1.08927	1.10192	0.270498	0.401291	LOC106439545	protein_coding	1.8134	0	1.78937	3.82154	4.53703	3.94016	4.52949	4.0468	2	0	2	4	4	4	4	4
gene94947	1676.73	0.0666877	0.0605224	1.10187	0.270519	0.401313	LOC106410973	protein_coding	1600.33	1768.01	1646.22	1537.21	1724.07	1718.9	1723.47	1695.61	1765	1870	1840	1609	1520	1745	1522	1676
gene115864	178.375	-0.185041	0.167946	-1.10179	0.270553	0.401355	LOC106430843	protein_coding	168.647	182.474	221.882	185.345	179.213	137.906	203.827	147.708	186	193	248	194	158	140	180	146
gene119067	279.371	-0.198222	0.179912	-1.10177	0.270561	0.40136	LOC111213824	protein_coding	353.614	238.256	316.719	284.705	259.745	171.397	327.256	283.276	390	252	354	298	229	174	289	280
gene14396	390.644	-0.118315	0.107392	-1.1017	0.27059	0.401394	LOC106438926	protein_coding	386.255	378.185	416.924	446.165	347.082	405.837	352.168	392.539	426	400	466	467	306	412	311	388
gene69296	20.6154	0.609319	0.553104	1.10163	0.270621	0.401431	LOC106417972	protein_coding	10.8804	7.56369	14.315	32.4831	36.2962	7.88033	27.1769	28.3276	12	8	16	34	32	8	24	28
gene87425	45.6258	0.329982	0.29955	1.10159	0.270639	0.40145	LOC106406340	protein_coding	34.4547	52.9459	32.2087	42.0369	49.9073	37.4316	63.4129	52.6083	38	56	36	44	44	38	56	52
gene17903	52.0945	-0.335391	0.304498	-1.10145	0.270699	0.401531	LOC106391444	protein_coding	63.4691	60.5096	39.3662	68.7877	60.1156	33.4914	56.6186	34.3978	70	64	44	72	53	34	50	34
gene111709	13.9359	-0.681274	0.618529	-1.10144	0.270704	0.401531	LOC111211118	lncRNA	34.4547	7.56369	14.315	12.42	3.40277	11.8205	11.3237	16.1872	38	8	16	13	3	12	10	16
gene36619	2.40381	-1.40477	1.27541	-1.10142	0.270713	0.401536	LOC106360544	protein_coding	2.72011	7.56369	1.78937	1.91077	0	1.97008	2.26475	1.0117	3	8	2	2	0	2	2	1
gene106519	547.029	0.101891	0.0925169	1.10133	0.270754	0.401588	BNAC02G10390D	protein_coding	554.902	521.895	565.441	468.139	544.443	569.354	595.628	556.434	612	552	632	490	480	578	526	550
gene35761	2386.48	0.0637414	0.0578775	1.10131	0.27076	0.401588	LOC106354509	protein_coding	2247.71	2350.42	2348.55	2389.42	2484.02	2378.87	2271.54	2621.31	2479	2486	2625	2501	2190	2415	2006	2591
gene89245	20.3074	0.535343	0.486106	1.10129	0.270772	0.401597	LOC106399758	protein_coding	16.3206	24.582	17.8937	7.64308	24.9536	35.4615	11.3237	24.2808	18	26	20	8	22	36	10	24
gene88986	1.45411	-2.10208	1.90899	-1.10115	0.270833	0.40168	LOC106404741	protein_coding	2.72011	3.78185	0	2.86615	0	0	2.26475	0	3	4	0	3	0	0	2	0
gene113653	356.292	0.122343	0.111113	1.10107	0.270864	0.401718	LOC106435272	protein_coding	330.946	370.621	356.085	307.634	362.962	407.807	341.977	372.305	365	392	398	322	320	414	302	368
gene100888	1.05417	-2.52813	2.29625	-1.10098	0.270905	0.401771	LOC106420856	protein_coding	3.62681	0	0	3.82154	0	0.985041	0	0	4	0	0	4	0	1	0	0
gene11259	645.196	-0.108804	0.0988285	-1.10093	0.270925	0.40179	LOC106431954	protein_coding	740.776	612.659	672.804	651.572	696.433	656.037	552.598	578.692	817	648	752	682	614	666	488	572
gene54188	39.3845	0.40977	0.372206	1.10092	0.27093	0.40179	LOC106397724	lncRNA	37.1748	26.4729	43.8396	27.7062	47.6388	21.6709	40.7654	69.8072	41	28	49	29	42	22	36	69
gene98705	30.3146	0.421351	0.382739	1.10089	0.270947	0.401807	LOC111209033	protein_coding	16.3206	32.1457	28.6299	26.7508	29.4907	53.1922	31.7064	24.2808	18	34	32	28	26	54	28	24
gene105203	2039.35	-0.0703311	0.0638881	-1.10085	0.270962	0.401823	LOC106376411	protein_coding	2235.93	1979.8	2185.72	1953.76	2094.97	1942.5	1905.78	2016.32	2466	2094	2443	2045	1847	1972	1683	1993
gene85238	39.6443	-0.415989	0.377886	-1.10083	0.27097	0.401824	LOC106432649	protein_coding	41.7083	39.7094	61.7333	38.2154	17.0138	51.2221	45.2949	22.2574	46	42	69	40	15	52	40	22
gene88179	2.23761	-1.71135	1.55461	-1.10082	0.270974	0.401824	LOC106405215	protein_coding	8.16032	3.78185	1.78937	0	1.13426	0	0	3.0351	9	4	2	0	1	0	0	3
gene71924	74.0524	-0.275702	0.250457	-1.1008	0.270985	0.401832	LOC106386271	lncRNA	70.7228	85.0916	80.5217	87.8954	49.9073	56.1473	97.3841	64.7487	78	90	90	92	44	57	86	64
gene26361	15.9731	-0.549821	0.499489	-1.10077	0.270997	0.401841	LOC106379049	protein_coding	27.2011	15.1274	15.2097	18.1523	19.2824	8.86537	15.8532	8.09359	30	16	17	19	17	9	14	8
gene101493	702.78	0.0951787	0.0864702	1.10071	0.271023	0.401871	LOC106392282	protein_coding	674.586	692.078	656.699	695.52	784.905	713.17	636.393	768.891	744	732	734	728	692	724	562	760
gene61846	90.8349	-0.225839	0.205186	-1.10065	0.271048	0.401893	LOC106398642	protein_coding	119.685	102.11	85.8898	84.0739	83.935	84.7135	79.2661	87.0061	132	108	96	88	74	86	70	86
gene104375	593.397	0.0986294	0.08961	1.10065	0.271049	0.401893	LOC106418660	protein_coding	625.624	563.495	556.495	546.48	573.934	610.725	671.497	598.926	690	596	622	572	506	620	593	592
gene105855	2.37752	-1.42225	1.29228	-1.10057	0.271082	0.401928	LOC106424648	protein_coding	0.906702	5.67277	4.47343	2.86615	1.13426	2.95512	0	1.0117	1	6	5	3	1	3	0	1
gene18546	110.816	-0.218529	0.19856	-1.10057	0.271083	0.401928	LOC106447996	protein_coding	97.9238	138.037	109.152	131.843	99.8146	86.6836	99.6488	123.427	108	146	122	138	88	88	88	122
gene84911	1.06797	-2.52177	2.29143	-1.10052	0.271104	0.40195	LOC106372938	protein_coding	0	4.72731	2.68406	0	0	0	1.13237	0	0	5	3	0	0	0	1	0
gene86883	2.59034	1.41086	1.28203	1.10049	0.271118	0.401955	LOC106406396	protein_coding	0	3.78185	0	1.91077	4.53703	3.94016	4.52949	2.0234	0	4	0	2	4	4	4	2
gene95593	547.578	-0.118484	0.107666	-1.10048	0.271124	0.401955	LOC106410191	protein_coding	553.088	620.223	565.441	540.748	508.147	535.862	616.011	441.101	610	656	632	566	448	544	544	436
gene71294	9.76381	-0.817768	0.743103	-1.10048	0.271124	0.401955	LOC106405910	protein_coding	16.3206	5.67277	14.315	13.3754	2.26851	1.97008	18.118	6.07019	18	6	16	14	2	2	16	6
gene53813	179.219	0.257168	0.233708	1.10038	0.271166	0.401992	LOC106396616	protein_coding	254.783	131.419	136.887	129.932	209.837	149.726	164.194	256.972	281	139	153	136	185	152	145	254
gene48181	263.88	-0.147172	0.133747	-1.10038	0.271167	0.401992	LOC106371234	protein_coding	258.41	294.984	318.508	236.935	241.597	244.29	278.564	237.749	285	312	356	248	213	248	246	235
gene108790	437.123	-0.118349	0.107554	-1.10036	0.271174	0.401992	LOC106426076	protein_coding	448.818	479.349	472.394	420.369	360.694	474.79	425.772	414.797	495	507	528	440	318	482	376	410
gene109390	1306.14	0.0923307	0.0839096	1.10036	0.271176	0.401992	LOC106432855	protein_coding	1161.49	1326.48	1379.61	1189.45	1217.06	1363.3	1520.78	1290.93	1281	1403	1542	1245	1073	1384	1343	1276
gene87063	29.5789	0.406541	0.369463	1.10036	0.271177	0.401992	LOC106347024	pseudogene	16.3206	23.6365	30.4193	31.5277	29.4907	31.5213	27.1769	46.5382	18	25	34	33	26	32	24	46
gene69579	5.98296	0.937242	0.851792	1.10032	0.271193	0.402008	LOC111204040	lncRNA	5.44021	1.89092	7.15749	1.91077	7.9398	3.94016	3.39712	16.1872	6	2	8	2	7	4	3	16
gene27481	30.8217	0.471205	0.428251	1.1003	0.271201	0.402011	LOC111198963	protein_coding	10.8804	17.0183	44.7343	30.5723	43.1017	35.4615	38.5007	26.3042	12	18	50	32	38	36	34	26
gene41478	1.40268	-2.12473	1.93108	-1.10028	0.271212	0.402019	LOC106441858	protein_coding	3.62681	3.78185	1.78937	0	0	0	0	2.0234	4	4	2	0	0	0	0	2
gene27251	20.0335	0.511973	0.465325	1.10025	0.271224	0.402022	LOC106350006	protein_coding	27.2011	11.3455	16.1043	11.4646	22.6851	29.5512	13.5885	28.3276	30	12	18	12	20	30	12	28
gene110452	2029.34	0.0937016	0.0851652	1.10023	0.27123	0.402022	LOC106390217	protein_coding	2391.88	1792.6	1777.74	1891.66	2055.27	2112.91	2059.79	2152.9	2638	1896	1987	1980	1812	2145	1819	2128
gene46166	196.196	0.171283	0.155679	1.10023	0.271231	0.402022	LOC106365341	protein_coding	190.407	177.747	207.567	162.415	170.138	193.068	235.534	232.691	210	188	232	170	150	196	208	230
gene81438	174.651	0.18622	0.169271	1.10013	0.271274	0.402078	BNAC05G13610D	protein_coding	192.221	138.037	180.727	142.352	155.393	191.098	216.283	181.094	212	146	202	149	137	194	191	179
gene21531	1.81047	1.54004	1.40004	1.1	0.271333	0.402157	LOC106450293	pseudogene	0.906702	1.89092	0.894686	0	2.26851	1.97008	4.52949	2.0234	1	2	1	0	2	2	4	2
gene19005	2.87031	-1.41805	1.28917	-1.09997	0.271345	0.402167	LOC106445129	protein_coding	1.8134	9.45462	3.57874	1.91077	0	3.94016	2.26475	0	2	10	4	2	0	4	2	0
gene66635	1.56162	-2.30698	2.09749	-1.09988	0.271386	0.40222	LOC106384370	protein_coding	0	3.78185	0	6.68769	0	0	0	2.0234	0	4	0	7	0	0	0	2
gene111547	1.46066	-2.10826	1.91692	-1.09981	0.271413	0.402251	LOC111211085	protein_coding	1.8134	3.78185	0	3.82154	2.26851	0	0	0	2	4	0	4	2	0	0	0
gene45809	914.29	0.0980124	0.0891209	1.09977	0.271433	0.402272	LOC106368571	protein_coding	845.046	884.952	912.579	889.463	1043.52	981.101	971.576	786.09	932	936	1020	931	920	996	858	777
gene60808	9.82987	-0.956638	0.86989	-1.09972	0.271452	0.402293	LOC106381886	protein_coding	24.481	12.291	5.36811	9.55385	5.67128	0	19.2503	2.0234	27	13	6	10	5	0	17	2
gene10298	70.4042	-0.27714	0.252033	-1.09962	0.271499	0.402354	LOC106435942	protein_coding	99.7372	75.6369	61.7333	71.6539	45.3703	72.893	72.4719	63.737	110	80	69	75	40	74	64	63
gene67094	0.785854	-3.00984	2.73744	-1.09951	0.271545	0.402414	LOC106384067	protein_coding	1.8134	0	4.47343	0	0	0	0	0	2	0	5	0	0	0	0	0
gene102252	1.36263	2.28187	2.0754	1.09948	0.271557	0.40242	LOC106357645	protein_coding	0	0.945462	0.894686	0	1.13426	0	7.92661	0	0	1	1	0	1	0	7	0
gene21316	551.211	0.145159	0.132026	1.09948	0.27156	0.40242	LOC106407217	protein_coding	659.172	499.204	476.867	458.585	640.855	513.206	497.112	664.686	727	528	533	480	565	521	439	657
gene116699	6.23712	1.00483	0.91397	1.09941	0.271588	0.402452	LOC106433641	protein_coding	0	7.56369	7.15749	1.91077	2.26851	11.8205	9.05898	10.117	0	8	8	2	2	12	8	10
gene38356	1.4055	-2.12771	1.93539	-1.09937	0.271606	0.402472	LOC111199752	protein_coding	0	2.83639	4.47343	1.91077	0	0	0	2.0234	0	3	5	2	0	0	0	2
gene11862	3.33573	1.37407	1.24993	1.09932	0.271629	0.402497	LOC106454694	protein_coding	3.62681	1.89092	0	1.91077	0	5.91025	11.3237	2.0234	4	2	0	2	0	6	10	2
gene14814	1514.4	-0.0783819	0.0713071	-1.09921	0.271674	0.402556	BNAA03G31950D	protein_coding	1403.57	1637.54	1558.54	1623.2	1412.15	1402.7	1480.01	1597.47	1548	1732	1742	1699	1245	1424	1307	1579
gene62931	15.6134	-0.611979	0.55681	-1.09908	0.271733	0.402635	LOC106442996	protein_coding	18.134	18.9092	26.8406	11.4646	9.07405	13.7906	22.6475	4.0468	20	20	30	12	8	14	20	4
gene98528	180.318	0.170662	0.155282	1.09905	0.271748	0.402649	LOC106364888	protein_coding	175.9	187.201	164.622	150.951	204.166	218.679	181.18	159.848	194	198	184	158	180	222	160	158
gene14176	265.027	-0.136587	0.124301	-1.09885	0.271834	0.402768	LOC106438655	protein_coding	295.585	236.365	289.878	288.526	251.805	265.961	241.195	250.901	326	250	324	302	222	270	213	248
gene7389	4.59535	-1.22978	1.11918	-1.09882	0.271847	0.402779	LOC106418885	protein_coding	12.6938	3.78185	5.36811	3.82154	9.07405	0	0	2.0234	14	4	6	4	8	0	0	2
gene9497	2.14547	-1.66504	1.51548	-1.09868	0.271906	0.402857	LOC106402112	protein_coding	1.8134	3.78185	1.78937	5.73231	0	0	0	4.0468	2	4	2	6	0	0	0	4
gene53141	12.6645	0.610018	0.555281	1.09858	0.271953	0.402919	LOC106432320	protein_coding	6.34691	13.2365	5.36811	15.2862	14.7453	14.7756	11.3237	20.234	7	14	6	16	13	15	10	20
gene39316	63.9223	0.314746	0.286511	1.09855	0.271966	0.40293	LOC111199829	lncRNA	41.7083	52.0004	84.1005	49.68	83.935	53.1922	86.0603	60.7019	46	55	94	52	74	54	76	60
gene108350	419.621	0.127559	0.116118	1.09853	0.271975	0.402935	LOC106402798	protein_coding	382.628	359.275	409.766	452.852	415.138	390.076	439.361	507.873	422	380	458	474	366	396	388	502
gene55391	2.65431	1.46916	1.33749	1.09845	0.27201	0.402978	LOC106435204	lncRNA	1.8134	1.89092	0	1.91077	4.53703	0	9.05898	2.0234	2	2	0	2	4	0	8	2
gene99340	2.00409	1.7433	1.58714	1.09839	0.272035	0.403008	LOC106413344	pseudogene	1.8134	1.89092	0	0	0	1.97008	2.26475	8.09359	2	2	0	0	0	2	2	8
gene66633	1.38332	-2.12757	1.93703	-1.09836	0.272046	0.403008	LOC106385829	protein_coding	3.62681	1.89092	3.57874	0	0	1.97008	0	0	4	2	4	0	0	2	0	0
gene94991	1.38332	-2.12757	1.93703	-1.09836	0.272046	0.403008	LOC106406932	protein_coding	3.62681	1.89092	3.57874	0	0	1.97008	0	0	4	2	4	0	0	2	0	0
gene40016	0.969409	2.58651	2.35501	1.0983	0.272072	0.403038	LOC106362356	pseudogene	0	0	0	0.955385	3.40277	0	3.39712	0	0	0	0	1	3	0	3	0
gene51624	13.3904	0.719127	0.654778	1.09828	0.272083	0.403046	LOC106375109	lncRNA	12.6938	11.3455	12.5256	3.82154	9.07405	3.94016	29.4417	24.2808	14	12	14	4	8	4	26	24
gene44269	9.73658	-0.718203	0.653956	-1.09824	0.272098	0.403059	LOC106429771	protein_coding	5.44021	9.45462	10.7362	22.9292	6.80554	7.88033	4.52949	10.117	6	10	12	24	6	8	4	10
gene24757	1.29802	2.1803	1.9853	1.09822	0.272108	0.403059	LOC106445986	protein_coding	0	0	0	1.91077	2.26851	3.94016	2.26475	0	0	0	0	2	2	4	2	0
gene111038	148.966	0.19161	0.174473	1.09822	0.272108	0.403059	LOC106407524	protein_coding	148.699	139.928	148.518	118.468	170.138	137.906	192.503	135.568	164	148	166	124	150	140	170	134
gene103880	3.97288	-1.20939	1.10128	-1.09817	0.272132	0.403086	LOC106392352	lncRNA	4.53351	8.50916	6.2628	2.86615	5.67128	3.94016	0	0	5	9	7	3	5	4	0	0
gene93896	32.3297	0.373758	0.34036	1.09813	0.272149	0.403103	LOC106434373	protein_coding	34.4547	24.582	23.2618	30.5723	30.6249	48.267	29.4417	37.4329	38	26	26	32	27	49	26	37
gene28400	10.5031	-0.773152	0.704115	-1.09805	0.272183	0.403145	LOC106347067	protein_coding	20.8541	10.4001	18.7884	2.86615	3.40277	5.91025	14.7208	7.08189	23	11	21	3	3	6	13	7
gene3864	471.797	0.117268	0.106808	1.09793	0.272235	0.403213	LOC106345166	protein_coding	460.605	442.476	502.813	404.128	440.092	478.73	554.863	490.674	508	468	562	423	388	486	490	485
gene65095	8.27682	-0.877782	0.79955	-1.09785	0.272272	0.403246	LOC106390854	protein_coding	12.6938	22.6911	1.78937	5.73231	2.26851	5.91025	9.05898	6.07019	14	24	2	6	2	6	8	6
gene54929	2.54753	1.40775	1.28229	1.09784	0.272273	0.403246	LOC106374799	lncRNA	1.8134	3.78185	0	0	2.26851	3.94016	4.52949	4.0468	2	4	0	0	2	4	4	4
gene76386	2.026	-1.49067	1.35782	-1.09784	0.272274	0.403246	LOC106428023	protein_coding	3.62681	3.78185	3.57874	0.955385	2.26851	0.985041	0	1.0117	4	4	4	1	2	1	0	1
gene81672	700.954	0.128459	0.11702	1.09776	0.272311	0.403293	LOC106447603	protein_coding	781.577	645.75	693.381	557.945	856.364	738.781	611.481	722.353	862	683	775	584	755	750	540	714
gene38546	1517.97	-0.0765877	0.0697772	-1.0976	0.272378	0.403384	LOC106384870	protein_coding	1445.28	1589.32	1520.07	1678.61	1480.2	1368.22	1477.75	1584.32	1594	1681	1699	1757	1305	1389	1305	1566
gene73676	5.46081	-0.962556	0.876975	-1.09759	0.272385	0.403386	LOC106377131	protein_coding	7.25362	7.56369	3.57874	10.5092	0	3.94016	6.79424	4.0468	8	8	4	11	0	4	6	4
gene49550	17.3966	-0.514611	0.468889	-1.09751	0.272418	0.403427	LOC106370518	protein_coding	22.6676	11.3455	27.7353	20.0631	11.3426	15.7607	18.118	12.1404	25	12	31	21	10	16	16	12
gene46969	0.878948	2.45005	2.23242	1.09748	0.27243	0.403435	LOC106420134	protein_coding	0	0.945462	0	0	1.13426	3.94016	0	1.0117	0	1	0	0	1	4	0	1
gene100846	114.007	0.209391	0.1908	1.09744	0.272449	0.403456	LOC106411727	protein_coding	96.1104	104.001	116.309	107.003	102.083	126.085	108.708	151.755	106	110	130	112	90	128	96	150
gene48307	206.576	-0.168712	0.153734	-1.09743	0.272455	0.403456	LOC106371462	protein_coding	210.355	251.493	233.513	178.657	224.583	188.143	195.9	169.965	232	266	261	187	198	191	173	168
gene27975	2.14299	-1.6632	1.51561	-1.09738	0.272476	0.40348	LOC106351356	protein_coding	1.8134	5.67277	1.78937	3.82154	0	0	0	4.0468	2	6	2	4	0	0	0	4
gene10784	556.261	-0.108734	0.0990947	-1.09728	0.272521	0.403537	LOC106428435	protein_coding	540.394	643.859	567.231	556.989	581.874	554.578	536.745	468.417	596	681	634	583	513	563	474	463
gene94215	0.878712	2.44969	2.23256	1.09726	0.272529	0.403541	LOC106421042	protein_coding	0	0.945462	0	0	0	3.94016	1.13237	1.0117	0	1	0	0	0	4	1	1
gene24878	13.3272	0.548276	0.499719	1.09717	0.272568	0.40359	LOC106451856	lncRNA	11.7871	10.4001	12.5256	8.59846	15.8796	20.6859	13.5885	13.1521	13	11	14	9	14	21	12	13
gene45909	156.597	-0.193567	0.176435	-1.0971	0.272597	0.403626	LOC106368637	protein_coding	179.527	153.165	171.78	164.326	117.963	137.906	135.885	192.223	198	162	192	172	104	140	120	190
gene35271	2.7526	1.28807	1.17416	1.09701	0.272636	0.403675	LOC111199305	protein_coding	0.906702	0	3.57874	1.91077	3.40277	5.91025	2.26475	4.0468	1	0	4	2	3	6	2	4
gene69520	5.97655	0.930118	0.847939	1.09692	0.272678	0.403715	LOC106424854	protein_coding	1.8134	3.78185	8.94686	1.91077	9.07405	7.88033	2.26475	12.1404	2	4	10	2	8	8	2	12
gene17083	77.0806	0.249337	0.227307	1.09692	0.272678	0.403715	LOC106368701	lncRNA	72.5362	88.8734	59.0493	61.1446	83.935	76.8332	97.3841	76.8891	80	94	66	64	74	78	86	76
gene54890	172.641	0.15969	0.145582	1.0969	0.272685	0.403715	LOC106356691	protein_coding	163.206	156.947	169.99	162.415	193.958	188.143	156.267	190.199	180	166	190	170	171	191	138	188
gene77846	4.96209	-1.0843	0.988521	-1.09689	0.272688	0.403715	LOC106403796	protein_coding	3.62681	15.1274	5.36811	2.86615	2.26851	5.91025	4.52949	0	4	16	6	3	2	6	4	0
gene38266	11.3672	-0.794065	0.723927	-1.09689	0.272691	0.403715	LOC106359812	lncRNA	14.5072	17.0183	12.5256	13.3754	13.6111	0	15.8532	4.0468	16	18	14	14	12	0	14	4
gene69429	479.229	-0.125362	0.11429	-1.09687	0.272697	0.403716	LOC106348087	protein_coding	553.995	463.276	426.765	556.034	454.837	406.822	473.332	498.768	611	490	477	582	401	413	418	493
gene70928	4.3658	1.09285	0.996416	1.09678	0.272738	0.403768	LOC106422225	protein_coding	1.8134	0	3.57874	5.73231	9.07405	5.91025	6.79424	2.0234	2	0	4	6	8	6	6	2
gene18238	716.415	0.09999	0.0911824	1.09659	0.27282	0.40388	LOC106423403	protein_coding	702.694	670.332	735.432	657.305	663.54	717.11	850.412	734.493	775	709	822	688	585	728	751	726
gene44807	26.0113	0.44597	0.40673	1.09648	0.272871	0.403948	LOC106413880	pseudogene	30.8279	15.1274	26.8406	15.2862	18.1481	33.4914	33.9712	34.3978	34	16	30	16	16	34	30	34
gene19237	18.1885	-0.613863	0.559865	-1.09645	0.272883	0.403958	LOC106447942	protein_coding	19.9474	22.6911	31.314	14.3308	9.07405	28.5662	3.39712	16.1872	22	24	35	15	8	29	3	16
gene88814	8.50564	-0.74058	0.675452	-1.09642	0.272895	0.403967	LOC106404470	protein_coding	11.7871	7.56369	9.84154	13.3754	9.07405	9.85041	4.52949	2.0234	13	8	11	14	8	10	4	2
gene96550	6.52763	-1.01614	0.926988	-1.09618	0.273002	0.404117	LOC106380851	lncRNA	5.44021	11.3455	15.2097	2.86615	11.3426	1.97008	0	4.0468	6	12	17	3	10	2	0	4
gene49858	256.489	-0.151986	0.138668	-1.09604	0.273061	0.404194	LOC106372376	protein_coding	307.372	271.348	275.563	225.471	209.837	242.32	275.167	244.831	339	287	308	236	185	246	243	242
gene38190	378.315	-0.12293	0.112159	-1.09603	0.273065	0.404194	LOC106424092	protein_coding	357.241	419.785	382.031	418.459	356.157	374.316	400.86	317.673	394	444	427	438	314	380	354	314
gene115875	15.4984	0.56466	0.515193	1.09602	0.273071	0.404195	LOC106432540	protein_coding	9.06702	17.0183	12.5256	11.4646	20.4166	11.8205	11.3237	30.351	10	18	14	12	18	12	10	30
gene45744	6.12031	1.23426	1.1262	1.09595	0.273101	0.404225	LOC106413789	protein_coding	0	3.78185	8.94686	1.91077	2.26851	11.8205	0	20.234	0	4	10	2	2	12	0	20
gene107253	4.5371	1.20553	1.1	1.09594	0.273107	0.404225	LOC106406673	protein_coding	9.06702	1.89092	0	0	6.80554	5.91025	4.52949	8.09359	10	2	0	0	6	6	4	8
gene39985	799.873	-0.100742	0.0919237	-1.09593	0.273109	0.404225	LOC106362377	protein_coding	866.807	820.661	699.644	924.812	778.1	808.719	739.439	760.798	956	868	782	968	686	821	653	752
gene90992	18.4374	-0.550594	0.502404	-1.09592	0.273114	0.404226	LOC106410533	protein_coding	16.3206	30.2548	14.315	26.7508	22.6851	7.88033	9.05898	20.234	18	32	16	28	20	8	8	20
gene106409	4.72663	0.970351	0.885437	1.0959	0.273122	0.404228	LOC106413080	protein_coding	1.8134	1.89092	7.15749	1.91077	4.53703	7.88033	4.52949	8.09359	2	2	8	2	4	8	4	8
gene75603	60.1571	0.330466	0.301565	1.09584	0.273151	0.404263	LOC106444976	lncRNA	38.9882	61.455	60.8386	51.5908	70.3239	60.0875	98.5164	39.4563	43	65	68	54	62	61	87	39
gene46150	3.76131	-1.40833	1.28523	-1.09578	0.273174	0.404289	LOC106365347	protein_coding	16.3206	1.89092	1.78937	1.91077	2.26851	5.91025	0	0	18	2	2	2	2	6	0	0
gene116930	396.876	0.162706	0.148486	1.09577	0.273181	0.404292	LOC111212568	lncRNA	261.13	458.549	373.979	405.083	423.078	460.014	370.286	422.89	288	485	418	424	373	467	327	418
gene20067	130.79	0.203561	0.185775	1.09573	0.273195	0.404303	LOC106366992	protein_coding	112.431	111.564	132.413	129.932	133.842	169.427	149.473	107.24	124	118	148	136	118	172	132	106
gene42082	423.097	-0.131205	0.119745	-1.09571	0.273207	0.404312	LOC106366577	protein_coding	353.614	504.877	456.29	454.763	387.916	429.478	423.507	374.329	390	534	510	476	342	436	374	370
gene29694	1.79203	1.5258	1.39258	1.09567	0.273225	0.404331	LOC106347951	protein_coding	0	0.945462	1.78937	0.955385	3.40277	2.95512	2.26475	2.0234	0	1	2	1	3	3	2	2
gene45753	577.449	0.0990285	0.090387	1.09561	0.273251	0.404362	LOC106368533	protein_coding	602.05	565.386	539.495	522.595	627.244	574.279	634.129	554.411	664	598	603	547	553	583	560	548
gene100384	37.3064	0.369684	0.337437	1.09557	0.273269	0.40438	LOC106413735	pseudogene	40.8016	35.9275	32.2087	21.0185	39.699	33.4914	58.8834	36.4212	45	38	36	22	35	34	52	36
gene66270	3.04533	-1.45188	1.32533	-1.09548	0.273304	0.404424	LOC106352766	protein_coding	1.8134	0.945462	3.57874	11.4646	4.53703	0	0	2.0234	2	1	4	12	4	0	0	2
gene28688	440.984	-0.107761	0.0983888	-1.09525	0.273406	0.404566	LOC106347385	protein_coding	414.363	453.822	462.553	499.666	402.661	440.313	423.507	430.984	457	480	517	523	355	447	374	426
gene47091	2.53201	-1.49263	1.3629	-1.09519	0.273434	0.404599	LOC106369249	protein_coding	5.44021	3.78185	0	5.73231	1.13426	0	1.13237	3.0351	6	4	0	6	1	0	1	3
gene105948	1.0589	-2.53468	2.31447	-1.09515	0.273453	0.404619	LOC106418183	protein_coding	1.8134	5.67277	0	0	0	0.985041	0	0	2	6	0	0	0	1	0	0
gene105621	20.5794	0.453909	0.414478	1.09513	0.273459	0.404619	LOC106426114	pseudogene	16.3206	17.0183	17.8937	18.1523	34.0277	23.641	20.3827	17.1989	18	18	20	19	30	24	18	17
gene104004	905.967	-0.13452	0.122836	-1.09512	0.273465	0.404619	LOC106416490	protein_coding	1207.73	828.224	1003.84	752.843	835.947	966.325	823.235	829.593	1332	876	1122	788	737	981	727	820
gene27219	514.447	-0.107685	0.0983325	-1.09511	0.27347	0.404619	LOC106350152	protein_coding	529.514	461.385	577.967	565.588	505.878	482.67	475.597	516.978	584	488	646	592	446	490	420	511
gene70484	521.947	-0.100473	0.0917537	-1.09503	0.273505	0.404662	LOC106375950	protein_coding	558.528	557.822	486.709	557.945	510.415	498.431	475.597	530.13	616	590	544	584	450	506	420	524
gene53048	8.30356	0.80871	0.738547	1.095	0.273516	0.404671	LOC106375799	protein_coding	9.06702	4.72731	1.78937	8.59846	4.53703	5.91025	13.5885	18.2106	10	5	2	9	4	6	12	18
gene38195	250.999	0.134588	0.122922	1.09491	0.273558	0.404725	BNAA08G12870D	protein_coding	249.343	226.911	225.461	255.088	275.624	252.17	278.564	244.831	275	240	252	267	243	256	246	242
gene99183	4.00186	1.10109	1.00573	1.09482	0.273595	0.404765	LOC106371529	lncRNA	4.53351	3.78185	0	1.91077	3.40277	6.89529	3.39712	8.09359	5	4	0	2	3	7	3	8
gene112338	40.0883	0.329988	0.301409	1.09482	0.273597	0.404765	LOC111211230	lncRNA	36.2681	28.3639	42.9449	34.3939	37.4305	39.4016	54.3539	47.5498	40	30	48	36	33	40	48	47
gene114739	8.12352	0.951049	0.868723	1.09477	0.273619	0.404771	LOC106418610	protein_coding	10.8804	9.45462	1.78937	0	4.53703	9.85041	20.3827	8.09359	12	10	2	0	4	10	18	8
gene106946	0.969645	2.58696	2.36325	1.09466	0.273665	0.404771	BNAC05G16050D	protein_coding	0	0	0	0.955385	4.53703	0	2.26475	0	0	0	0	1	4	0	2	0
gene9091	284.719	0.159137	0.145378	1.09464	0.273673	0.404771	LOC106400563	protein_coding	198.568	287.42	313.14	277.062	316.458	283.692	279.696	321.72	219	304	350	290	279	288	247	318
gene38122	117.841	-0.20441	0.186751	-1.09456	0.27371	0.404771	LOC111199736	protein_coding	103.364	121.019	148.518	131.843	112.291	100.474	100.781	124.439	114	128	166	138	99	102	89	123
gene89986	72.4753	0.27863	0.254605	1.09436	0.273797	0.404771	LOC106429658	protein_coding	55.3088	71.8551	70.6802	64.0108	97.5461	53.1922	69.0747	98.1348	61	76	79	67	86	54	61	97
gene10045	0.850692	3.31435	3.02857	1.09436	0.273797	0.404771	LOC106425439	lncRNA	0	0	0	0	6.80554	0	0	0	0	0	0	0	6	0	0	0
gene104334	0.850692	3.31435	3.02857	1.09436	0.273797	0.404771	LOC106356997	protein_coding	0	0	0	0	6.80554	0	0	0	0	0	0	0	6	0	0	0
gene112744	0.850692	3.31435	3.02857	1.09436	0.273797	0.404771	LOC106418600	lncRNA	0	0	0	0	6.80554	0	0	0	0	0	0	0	6	0	0	0
gene113572	0.850692	3.31435	3.02857	1.09436	0.273797	0.404771	LOC106412498	protein_coding	0	0	0	0	6.80554	0	0	0	0	0	0	0	6	0	0	0
gene113907	0.850692	3.31435	3.02857	1.09436	0.273797	0.404771	LOC111211561	protein_coding	0	0	0	0	6.80554	0	0	0	0	0	0	0	6	0	0	0
gene1173	0.850692	3.31435	3.02857	1.09436	0.273797	0.404771	LOC106359668	protein_coding	0	0	0	0	6.80554	0	0	0	0	0	0	0	6	0	0	0
gene17091	0.850692	3.31435	3.02857	1.09436	0.273797	0.404771	LOC106393322	protein_coding	0	0	0	0	6.80554	0	0	0	0	0	0	0	6	0	0	0
gene17580	0.850692	3.31435	3.02857	1.09436	0.273797	0.404771	LOC111214492	protein_coding	0	0	0	0	6.80554	0	0	0	0	0	0	0	6	0	0	0
gene19660	0.850692	3.31435	3.02857	1.09436	0.273797	0.404771	LOC106445797	protein_coding	0	0	0	0	6.80554	0	0	0	0	0	0	0	6	0	0	0
gene29560	0.850692	3.31435	3.02857	1.09436	0.273797	0.404771	LOC106350395	protein_coding	0	0	0	0	6.80554	0	0	0	0	0	0	0	6	0	0	0
gene3162	0.850692	3.31435	3.02857	1.09436	0.273797	0.404771	LOC106415005	protein_coding	0	0	0	0	6.80554	0	0	0	0	0	0	0	6	0	0	0
gene3338	0.850692	3.31435	3.02857	1.09436	0.273797	0.404771	LOC106350241	protein_coding	0	0	0	0	6.80554	0	0	0	0	0	0	0	6	0	0	0
gene36682	0.850692	3.31435	3.02857	1.09436	0.273797	0.404771	LOC106446538	protein_coding	0	0	0	0	6.80554	0	0	0	0	0	0	0	6	0	0	0
gene39208	0.850692	3.31435	3.02857	1.09436	0.273797	0.404771	LOC111200109	protein_coding	0	0	0	0	6.80554	0	0	0	0	0	0	0	6	0	0	0
gene42339	0.850692	3.31435	3.02857	1.09436	0.273797	0.404771	LOC106393189	protein_coding	0	0	0	0	6.80554	0	0	0	0	0	0	0	6	0	0	0
gene48730	0.850692	3.31435	3.02857	1.09436	0.273797	0.404771	LOC106413766	protein_coding	0	0	0	0	6.80554	0	0	0	0	0	0	0	6	0	0	0
gene51261	0.850692	3.31435	3.02857	1.09436	0.273797	0.404771	LOC106449546	protein_coding	0	0	0	0	6.80554	0	0	0	0	0	0	0	6	0	0	0
gene5197	0.850692	3.31435	3.02857	1.09436	0.273797	0.404771	LOC106427912	protein_coding	0	0	0	0	6.80554	0	0	0	0	0	0	0	6	0	0	0
gene54169	0.850692	3.31435	3.02857	1.09436	0.273797	0.404771	LOC106373708	pseudogene	0	0	0	0	6.80554	0	0	0	0	0	0	0	6	0	0	0
gene60395	0.850692	3.31435	3.02857	1.09436	0.273797	0.404771	LOC106398723	protein_coding	0	0	0	0	6.80554	0	0	0	0	0	0	0	6	0	0	0
gene66029	0.850692	3.31435	3.02857	1.09436	0.273797	0.404771	LOC106410063	protein_coding	0	0	0	0	6.80554	0	0	0	0	0	0	0	6	0	0	0
gene72486	0.850692	3.31435	3.02857	1.09436	0.273797	0.404771	LOC106416748	lncRNA	0	0	0	0	6.80554	0	0	0	0	0	0	0	6	0	0	0
gene73386	0.850692	3.31435	3.02857	1.09436	0.273797	0.404771	LOC111205106	lncRNA	0	0	0	0	6.80554	0	0	0	0	0	0	0	6	0	0	0
gene75631	0.850692	3.31435	3.02857	1.09436	0.273797	0.404771	LOC106391746	pseudogene	0	0	0	0	6.80554	0	0	0	0	0	0	0	6	0	0	0
gene75680	0.850692	3.31435	3.02857	1.09436	0.273797	0.404771	LOC106404881	pseudogene	0	0	0	0	6.80554	0	0	0	0	0	0	0	6	0	0	0
gene82009	0.850692	3.31435	3.02857	1.09436	0.273797	0.404771	LOC106401656	protein_coding	0	0	0	0	6.80554	0	0	0	0	0	0	0	6	0	0	0
gene87959	0.850692	3.31435	3.02857	1.09436	0.273797	0.404771	LOC106357698	protein_coding	0	0	0	0	6.80554	0	0	0	0	0	0	0	6	0	0	0
gene8801	0.850692	3.31435	3.02857	1.09436	0.273797	0.404771	LOC106412633	pseudogene	0	0	0	0	6.80554	0	0	0	0	0	0	0	6	0	0	0
gene90931	0.850692	3.31435	3.02857	1.09436	0.273797	0.404771	LOC106377164	protein_coding	0	0	0	0	6.80554	0	0	0	0	0	0	0	6	0	0	0
gene91122	0.850692	3.31435	3.02857	1.09436	0.273797	0.404771	LOC106409583	protein_coding	0	0	0	0	6.80554	0	0	0	0	0	0	0	6	0	0	0
gene59321	19.6227	0.52048	0.475618	1.09432	0.273814	0.404788	LOC106381440	protein_coding	18.134	15.1274	21.4725	9.55385	31.7592	23.641	27.1769	10.117	20	16	24	10	28	24	24	10
gene24302	30.1449	-0.43367	0.396307	-1.09428	0.273833	0.404809	LOC106453764	pseudogene	19.9474	34.0366	50.9971	33.4385	21.5509	16.7457	35.1036	29.3393	22	36	57	35	19	17	31	29
gene54911	11.6487	-0.637146	0.582303	-1.09418	0.273875	0.404862	LOC106373724	protein_coding	8.16032	15.1274	15.2097	18.1523	5.67128	5.91025	15.8532	9.10529	9	16	17	19	5	6	14	9
gene30974	228.061	-0.173887	0.158942	-1.09403	0.273944	0.404955	LOC111198729	protein_coding	219.422	196.656	245.144	305.723	220.046	181.248	227.607	228.644	242	208	274	320	194	184	201	226
gene9927	2.3415	1.61256	1.47428	1.0938	0.274043	0.405066	LOC106367785	protein_coding	0	0	2.68406	1.91077	3.40277	3.94016	6.79424	0	0	0	3	2	3	4	6	0
gene35318	1802.18	-0.0675076	0.0617246	-1.09369	0.274091	0.405066	BNAA07G28690D	protein_coding	1715.48	1945.76	1828.74	1887.84	1676.43	1721.85	1834.44	1806.89	1892	2058	2044	1976	1478	1748	1620	1786
gene24042	2.43701	-1.35776	1.24148	-1.09366	0.274103	0.405066	LOC111198216	protein_coding	2.72011	4.72731	2.68406	3.82154	1.13426	0	3.39712	1.0117	3	5	3	4	1	0	3	1
gene8433	258.433	-0.168657	0.154227	-1.09357	0.274145	0.405066	LOC106381372	protein_coding	330.04	275.129	203.988	284.705	233.657	222.619	278.564	238.761	364	291	228	298	206	226	246	236
gene23409	23.5462	-0.516133	0.471991	-1.09352	0.274164	0.405066	LOC106406774	pseudogene	27.2011	16.0728	19.6831	47.7692	31.7592	11.8205	15.8532	18.2106	30	17	22	50	28	12	14	18
gene10455	8.88425	0.734682	0.671886	1.09346	0.274191	0.405066	LOC106382885	protein_coding	5.44021	1.89092	10.7362	8.59846	6.80554	9.85041	13.5885	14.1638	6	2	12	9	6	10	12	14
gene97224	130.499	0.198968	0.181963	1.09345	0.274195	0.405066	LOC106453174	protein_coding	124.218	135.201	100.205	126.111	162.199	113.28	147.208	135.568	137	143	112	132	143	115	130	134
gene26793	212.449	-0.187037	0.171057	-1.09342	0.27421	0.405066	LOC106346123	protein_coding	221.235	226.911	211.146	244.579	226.851	165.487	253.651	149.731	244	240	236	256	200	168	224	148
gene63683	16.3521	0.540911	0.494704	1.0934	0.274216	0.405066	LOC106431170	protein_coding	20.8541	9.45462	12.5256	10.5092	18.1481	20.6859	11.3237	27.3159	23	10	14	11	16	21	10	27
gene35262	1.39246	-2.11369	1.93321	-1.09336	0.274237	0.405066	LOC106432559	protein_coding	3.62681	0	3.57874	1.91077	0	0	0	2.0234	4	0	4	2	0	0	0	2
gene51766	61.3579	-0.27189	0.248675	-1.09336	0.274237	0.405066	LOC106399207	protein_coding	63.4691	71.8551	62.628	70.6985	54.4443	70.9229	54.3539	42.4914	70	76	70	74	48	72	48	42
gene29549	1.45097	-2.09795	1.91884	-1.09334	0.274243	0.405066	LOC106351733	protein_coding	3.62681	1.89092	0	3.82154	2.26851	0	0	0	4	2	0	4	2	0	0	0
gene40252	1025	-0.104359	0.0954518	-1.09332	0.274255	0.405066	LOC106430234	protein_coding	1204.1	1036.23	987.733	1020.35	1113.84	1017.55	827.764	992.477	1328	1096	1104	1068	982	1033	731	981
gene72250	4.39362	-1.0672	0.976231	-1.09318	0.274313	0.405066	LOC106434841	protein_coding	7.25362	7.56369	7.15749	1.91077	0	3.94016	2.26475	5.05849	8	8	8	2	0	4	2	5
gene115322	2.72017	-1.3533	1.238	-1.09314	0.274334	0.405066	LOC106349377	pseudogene	3.62681	5.67277	3.57874	2.86615	0	1.97008	0	4.0468	4	6	4	3	0	2	0	4
gene42133	414.461	-0.126833	0.116031	-1.0931	0.274349	0.405066	LOC106416653	protein_coding	467.858	425.458	468.815	368.779	358.425	388.106	385.007	453.241	516	450	524	386	316	394	340	448
gene108741	0.84928	3.31215	3.03015	1.09306	0.274366	0.405066	LOC106430215	protein_coding	0	0	0	0	0	0	6.79424	0	0	0	0	0	0	0	6	0
gene110479	0.84928	3.31215	3.03015	1.09306	0.274366	0.405066	LOC106362732	protein_coding	0	0	0	0	0	0	6.79424	0	0	0	0	0	0	0	6	0
gene110566	0.84928	3.31215	3.03015	1.09306	0.274366	0.405066	LOC106454583	pseudogene	0	0	0	0	0	0	6.79424	0	0	0	0	0	0	0	6	0
gene112250	0.84928	3.31215	3.03015	1.09306	0.274366	0.405066	LOC106351575	protein_coding	0	0	0	0	0	0	6.79424	0	0	0	0	0	0	0	6	0
gene14512	0.84928	3.31215	3.03015	1.09306	0.274366	0.405066	LOC106386162	protein_coding	0	0	0	0	0	0	6.79424	0	0	0	0	0	0	0	6	0
gene15580	0.84928	3.31215	3.03015	1.09306	0.274366	0.405066	LOC106442107	protein_coding	0	0	0	0	0	0	6.79424	0	0	0	0	0	0	0	6	0
gene16309	0.84928	3.31215	3.03015	1.09306	0.274366	0.405066	LOC111214671	lncRNA	0	0	0	0	0	0	6.79424	0	0	0	0	0	0	0	6	0
gene17305	0.84928	3.31215	3.03015	1.09306	0.274366	0.405066	LOC106441921	pseudogene	0	0	0	0	0	0	6.79424	0	0	0	0	0	0	0	6	0
gene20370	0.84928	3.31215	3.03015	1.09306	0.274366	0.405066	LOC111215052	protein_coding	0	0	0	0	0	0	6.79424	0	0	0	0	0	0	0	6	0
gene21461	0.84928	3.31215	3.03015	1.09306	0.274366	0.405066	LOC106447446	protein_coding	0	0	0	0	0	0	6.79424	0	0	0	0	0	0	0	6	0
gene23734	0.84928	3.31215	3.03015	1.09306	0.274366	0.405066	LOC106454895	pseudogene	0	0	0	0	0	0	6.79424	0	0	0	0	0	0	0	6	0
gene25196	0.84928	3.31215	3.03015	1.09306	0.274366	0.405066	LOC106345263	protein_coding	0	0	0	0	0	0	6.79424	0	0	0	0	0	0	0	6	0
gene25439	0.84928	3.31215	3.03015	1.09306	0.274366	0.405066	LOC106452210	pseudogene	0	0	0	0	0	0	6.79424	0	0	0	0	0	0	0	6	0
gene28597	0.84928	3.31215	3.03015	1.09306	0.274366	0.405066	LOC106386600	lncRNA	0	0	0	0	0	0	6.79424	0	0	0	0	0	0	0	6	0
gene28652	0.84928	3.31215	3.03015	1.09306	0.274366	0.405066	LOC106350084	pseudogene	0	0	0	0	0	0	6.79424	0	0	0	0	0	0	0	6	0
gene30235	0.84928	3.31215	3.03015	1.09306	0.274366	0.405066	LOC106348280	protein_coding	0	0	0	0	0	0	6.79424	0	0	0	0	0	0	0	6	0
gene32153	0.84928	3.31215	3.03015	1.09306	0.274366	0.405066	LOC106356163	protein_coding	0	0	0	0	0	0	6.79424	0	0	0	0	0	0	0	6	0
gene32963	0.84928	3.31215	3.03015	1.09306	0.274366	0.405066	LOC106358101	protein_coding	0	0	0	0	0	0	6.79424	0	0	0	0	0	0	0	6	0
gene35412	0.84928	3.31215	3.03015	1.09306	0.274366	0.405066	BNAA07G29750D	protein_coding	0	0	0	0	0	0	6.79424	0	0	0	0	0	0	0	6	0
gene428	0.84928	3.31215	3.03015	1.09306	0.274366	0.405066	LOC106453068	protein_coding	0	0	0	0	0	0	6.79424	0	0	0	0	0	0	0	6	0
gene43118	0.84928	3.31215	3.03015	1.09306	0.274366	0.405066	LOC106441855	pseudogene	0	0	0	0	0	0	6.79424	0	0	0	0	0	0	0	6	0
gene44146	0.84928	3.31215	3.03015	1.09306	0.274366	0.405066	LOC106347133	protein_coding	0	0	0	0	0	0	6.79424	0	0	0	0	0	0	0	6	0
gene45368	0.84928	3.31215	3.03015	1.09306	0.274366	0.405066	LOC111200355	lncRNA	0	0	0	0	0	0	6.79424	0	0	0	0	0	0	0	6	0
gene47787	0.84928	3.31215	3.03015	1.09306	0.274366	0.405066	LOC106423003	protein_coding	0	0	0	0	0	0	6.79424	0	0	0	0	0	0	0	6	0
gene48152	0.84928	3.31215	3.03015	1.09306	0.274366	0.405066	LOC111201237	protein_coding	0	0	0	0	0	0	6.79424	0	0	0	0	0	0	0	6	0
gene48492	0.84928	3.31215	3.03015	1.09306	0.274366	0.405066	LOC106420403	protein_coding	0	0	0	0	0	0	6.79424	0	0	0	0	0	0	0	6	0
gene58258	0.84928	3.31215	3.03015	1.09306	0.274366	0.405066	LOC106378000	pseudogene	0	0	0	0	0	0	6.79424	0	0	0	0	0	0	0	6	0
gene58805	0.84928	3.31215	3.03015	1.09306	0.274366	0.405066	LOC106452470	protein_coding	0	0	0	0	0	0	6.79424	0	0	0	0	0	0	0	6	0
gene62970	0.84928	3.31215	3.03015	1.09306	0.274366	0.405066	LOC111203730	protein_coding	0	0	0	0	0	0	6.79424	0	0	0	0	0	0	0	6	0
gene64946	0.84928	3.31215	3.03015	1.09306	0.274366	0.405066	LOC106381491	protein_coding	0	0	0	0	0	0	6.79424	0	0	0	0	0	0	0	6	0
gene67707	0.84928	3.31215	3.03015	1.09306	0.274366	0.405066	LOC106385636	protein_coding	0	0	0	0	0	0	6.79424	0	0	0	0	0	0	0	6	0
gene70793	0.84928	3.31215	3.03015	1.09306	0.274366	0.405066	LOC106384676	pseudogene	0	0	0	0	0	0	6.79424	0	0	0	0	0	0	0	6	0
gene72257	0.84928	3.31215	3.03015	1.09306	0.274366	0.405066	LOC106394373	lncRNA	0	0	0	0	0	0	6.79424	0	0	0	0	0	0	0	6	0
gene7300	0.84928	3.31215	3.03015	1.09306	0.274366	0.405066	LOC106408575	protein_coding	0	0	0	0	0	0	6.79424	0	0	0	0	0	0	0	6	0
gene73782	0.84928	3.31215	3.03015	1.09306	0.274366	0.405066	LOC106398140	protein_coding	0	0	0	0	0	0	6.79424	0	0	0	0	0	0	0	6	0
gene75794	0.84928	3.31215	3.03015	1.09306	0.274366	0.405066	LOC106395485	protein_coding	0	0	0	0	0	0	6.79424	0	0	0	0	0	0	0	6	0
gene77344	0.84928	3.31215	3.03015	1.09306	0.274366	0.405066	LOC106393931	protein_coding	0	0	0	0	0	0	6.79424	0	0	0	0	0	0	0	6	0
gene84718	0.84928	3.31215	3.03015	1.09306	0.274366	0.405066	LOC111207142	lncRNA	0	0	0	0	0	0	6.79424	0	0	0	0	0	0	0	6	0
gene86162	0.84928	3.31215	3.03015	1.09306	0.274366	0.405066	LOC106382466	protein_coding	0	0	0	0	0	0	6.79424	0	0	0	0	0	0	0	6	0
gene86334	0.84928	3.31215	3.03015	1.09306	0.274366	0.405066	LOC106403951	protein_coding	0	0	0	0	0	0	6.79424	0	0	0	0	0	0	0	6	0
gene90838	0.84928	3.31215	3.03015	1.09306	0.274366	0.405066	LOC106425551	protein_coding	0	0	0	0	0	0	6.79424	0	0	0	0	0	0	0	6	0
gene94831	0.84928	3.31215	3.03015	1.09306	0.274366	0.405066	LOC106409109	protein_coding	0	0	0	0	0	0	6.79424	0	0	0	0	0	0	0	6	0
gene97017	0.84928	3.31215	3.03015	1.09306	0.274366	0.405066	LOC111208961	protein_coding	0	0	0	0	0	0	6.79424	0	0	0	0	0	0	0	6	0
gene9716	0.84928	3.31215	3.03015	1.09306	0.274366	0.405066	LOC106374357	lncRNA	0	0	0	0	0	0	6.79424	0	0	0	0	0	0	0	6	0
gene97888	0.84928	3.31215	3.03015	1.09306	0.274366	0.405066	LOC111208991	pseudogene	0	0	0	0	0	0	6.79424	0	0	0	0	0	0	0	6	0
gene98611	0.84928	3.31215	3.03015	1.09306	0.274366	0.405066	LOC106363467	protein_coding	0	0	0	0	0	0	6.79424	0	0	0	0	0	0	0	6	0
gene11663	153.718	-0.172391	0.157717	-1.09303	0.274379	0.405076	LOC106434916	protein_coding	174.087	153.165	175.358	149.04	140.648	137.906	133.62	165.919	192	162	196	156	124	140	118	164
gene60603	6.51029	0.846863	0.774805	1.093	0.274393	0.405089	LOC106454219	protein_coding	4.53351	3.78185	1.78937	8.59846	6.80554	7.88033	4.52949	14.1638	5	4	2	9	6	8	4	14
gene94630	295.102	-0.145184	0.132833	-1.09298	0.274401	0.405093	LOC106411475	protein_coding	292.865	260.947	361.453	324.831	244.999	298.467	280.828	296.428	323	276	404	340	216	303	248	293
gene67601	374.911	0.12327	0.112792	1.0929	0.27444	0.405142	LOC106388640	protein_coding	335.48	370.621	390.978	339.162	355.022	395.986	366.889	445.148	370	392	437	355	313	402	324	440
gene110211	10.1236	-0.678699	0.621021	-1.09288	0.274448	0.405146	LOC106353013	protein_coding	12.6938	13.2365	10.7362	13.3754	2.26851	13.7906	6.79424	8.09359	14	14	12	14	2	14	6	8
gene67591	7.49572	-0.891749	0.816125	-1.09266	0.274542	0.405276	LOC106386588	protein_coding	16.3206	9.45462	1.78937	11.4646	2.26851	9.85041	6.79424	2.0234	18	10	2	12	2	10	6	2
gene108512	127.536	-0.264382	0.241983	-1.09257	0.274584	0.405328	LOC106417685	lncRNA	163.206	136.146	121.677	135.665	133.842	68.9529	92.8546	167.942	180	144	136	142	118	70	82	166
gene41386	16.6099	-0.585788	0.536162	-1.09256	0.274588	0.405328	LOC106365179	protein_coding	5.44021	28.3639	26.8406	19.1077	11.3426	13.7906	15.8532	12.1404	6	30	30	20	10	14	14	12
gene60987	3.12292	-1.51736	1.38894	-1.09246	0.274632	0.405374	LOC106432938	protein_coding	10.8804	3.78185	0	3.82154	0	1.97008	4.52949	0	12	4	0	4	0	2	4	0
gene92418	226.86	-0.151329	0.138524	-1.09244	0.27464	0.405374	LOC106410784	protein_coding	200.381	253.384	231.724	269.419	223.449	212.769	226.475	197.281	221	268	259	282	197	216	200	195
gene108354	4.04436	1.35333	1.23882	1.09244	0.274641	0.405374	LOC106402826	protein_coding	1.8134	2.83639	4.47343	0	1.13426	5.91025	0	16.1872	2	3	5	0	1	6	0	16
gene101399	1.39249	-2.13765	1.9568	-1.09242	0.274648	0.405374	LOC106404711	protein_coding	0	1.89092	5.36811	1.91077	0	1.97008	0	0	0	2	6	2	0	2	0	0
gene107779	1.39249	-2.13765	1.9568	-1.09242	0.274648	0.405374	LOC111210404	protein_coding	0	1.89092	5.36811	1.91077	0	1.97008	0	0	0	2	6	2	0	2	0	0
gene115144	1.25935	2.18145	1.99697	1.09238	0.274667	0.405375	LOC106430484	lncRNA	0	0	1.78937	0	2.26851	1.97008	0	4.0468	0	0	2	0	2	2	0	4
gene97255	1.25935	2.18145	1.99697	1.09238	0.274667	0.405375	LOC106454376	protein_coding	0	0	1.78937	0	2.26851	1.97008	0	4.0468	0	0	2	0	2	2	0	4
gene114926	0.952501	-2.32915	2.1322	-1.09237	0.274671	0.405375	LOC106392587	protein_coding	0	1.89092	2.68406	1.91077	1.13426	0	0	0	0	2	3	2	1	0	0	0
gene36500	0.952501	-2.32915	2.1322	-1.09237	0.274671	0.405375	LOC106360491	protein_coding	0	1.89092	2.68406	1.91077	1.13426	0	0	0	0	2	3	2	1	0	0	0
gene67449	98.5297	0.234996	0.215131	1.09234	0.274683	0.405385	LOC106388777	lncRNA	65.2825	84.1461	101.994	110.825	90.7405	104.414	115.502	115.334	72	89	114	116	80	106	102	114
gene38480	26.0417	0.415687	0.380558	1.09231	0.274697	0.405397	LOC106361272	protein_coding	22.6676	20.8002	28.6299	17.1969	19.2824	36.4465	33.9712	29.3393	25	22	32	18	17	37	30	29
gene95920	22.1143	-0.488985	0.4477	-1.09222	0.274738	0.405449	LOC106397835	protein_coding	18.134	28.3639	33.9981	22.9292	22.6851	27.5811	9.05898	14.1638	20	30	38	24	20	28	8	14
gene48133	1106.98	-0.0725335	0.0664117	-1.09218	0.274754	0.405465	LOC106371273	protein_coding	1192.31	1156.3	1098.67	1091.05	1107.03	1030.35	1100.67	1079.48	1315	1223	1228	1142	976	1046	972	1067
gene88604	2.46651	-1.54671	1.41621	-1.09215	0.274766	0.405475	LOC106403037	protein_coding	2.72011	2.83639	4.47343	4.77692	0	4.9252	0	0	3	3	5	5	0	5	0	0
gene93046	2.89356	-1.40772	1.28907	-1.09204	0.274815	0.405524	LOC106348677	protein_coding	1.8134	1.89092	3.57874	9.55385	0	0	2.26475	4.0468	2	2	4	10	0	0	2	4
gene3604	1.25887	2.18092	1.99711	1.09204	0.274817	0.405524	LOC106378515	protein_coding	0	0	1.78937	0	0	1.97008	2.26475	4.0468	0	0	2	0	0	2	2	4
gene55621	1.25887	2.18092	1.99711	1.09204	0.274817	0.405524	LOC106381255	pseudogene	0	0	1.78937	0	0	1.97008	2.26475	4.0468	0	0	2	0	0	2	2	4
gene73720	113.341	0.204721	0.187482	1.09195	0.274855	0.405572	LOC106399408	lncRNA	94.297	111.564	125.256	89.8062	127.037	120.175	131.355	107.24	104	118	140	94	112	122	116	106
gene98491	286.31	0.137743	0.126153	1.09187	0.27489	0.405616	LOC106434421	protein_coding	302.838	255.275	241.565	290.437	308.518	281.722	332.918	277.206	334	270	270	304	272	286	294	274
gene27141	206.89	-0.168939	0.154734	-1.0918	0.274921	0.405654	LOC106351169	protein_coding	242.996	194.765	206.672	231.203	166.736	186.173	243.46	183.118	268	206	231	242	147	189	215	181
gene442	590.172	0.113592	0.104044	1.09176	0.274937	0.405669	LOC106434708	protein_coding	609.304	565.386	528.759	563.677	580.739	616.636	724.719	532.154	672	598	591	590	512	626	640	526
gene12475	3.04231	1.71932	1.57489	1.09171	0.274961	0.405684	LOC106443375	protein_coding	0	1.89092	0	3.82154	6.80554	11.8205	0	0	0	2	0	4	6	12	0	0
gene59964	8.81885	0.792097	0.725568	1.09169	0.274968	0.405684	LOC111203145	pseudogene	8.16032	2.83639	7.15749	7.64308	20.4166	15.7607	4.52949	4.0468	9	3	8	8	18	16	4	4
gene118609	1.44802	-2.09532	1.91936	-1.09168	0.274975	0.405684	LOC111213477	protein_coding	3.62681	3.78185	0	1.91077	0	0	2.26475	0	4	4	0	2	0	0	2	0
gene72058	1.44802	-2.09532	1.91936	-1.09168	0.274975	0.405684	LOC106359461	lncRNA	3.62681	3.78185	0	1.91077	0	0	2.26475	0	4	4	0	2	0	0	2	0
gene87614	1.44802	-2.09532	1.91936	-1.09168	0.274975	0.405684	LOC106410700	protein_coding	3.62681	3.78185	0	1.91077	0	0	2.26475	0	4	4	0	2	0	0	2	0
gene72262	0.961586	2.58634	2.36924	1.09163	0.274995	0.405704	LOC106394378	protein_coding	0	0	0.894686	0	2.26851	0	4.52949	0	0	0	1	0	2	0	4	0
gene79365	12.609	0.609223	0.558107	1.09159	0.275014	0.405724	LOC106392014	protein_coding	12.6938	16.0728	4.47343	6.68769	18.1481	13.7906	15.8532	13.1521	14	17	5	7	16	14	14	13
gene93470	4.66022	1.35914	1.24531	1.09141	0.275091	0.40583	LOC106402775	lncRNA	0	4.72731	0	5.73231	20.4166	0.985041	3.39712	2.0234	0	5	0	6	18	1	3	2
gene79001	2.85805	1.35284	1.23956	1.09139	0.275102	0.405838	LOC106391660	protein_coding	2.72011	1.89092	0.894686	0.955385	0	9.85041	4.52949	2.0234	3	2	1	1	0	10	4	2
gene53007	321.531	0.158505	0.145238	1.09134	0.275121	0.405857	LOC106396516	protein_coding	255.69	279.857	313.14	366.868	283.564	325.063	412.184	335.884	282	296	350	384	250	330	364	332
gene117555	2.15398	-1.68943	1.54807	-1.09131	0.275136	0.40587	LOC106441607	protein_coding	1.8134	3.78185	0	7.64308	0	1.97008	0	2.0234	2	4	0	8	0	2	0	2
gene48507	363.596	-0.142801	0.130854	-1.0913	0.275141	0.40587	LOC106420533	protein_coding	310.092	358.33	427.66	429.923	381.11	303.393	334.05	364.212	342	379	478	450	336	308	295	360
gene21125	43.4069	-0.377447	0.3459	-1.0912	0.275183	0.405924	LOC106447353	protein_coding	45.3351	51.0549	44.7343	55.4123	24.9536	29.5512	29.4417	66.7721	50	54	50	58	22	30	26	66
gene58047	2.09737	1.8427	1.68885	1.0911	0.27523	0.405985	LOC106408175	protein_coding	3.62681	0	0	0	3.40277	2.95512	6.79424	0	4	0	0	0	3	3	6	0
gene59940	1449.19	0.0738402	0.0676828	1.09097	0.275285	0.406057	LOC106418500	protein_coding	1321.06	1490.05	1483.39	1354.74	1380.39	1522.87	1508.32	1532.72	1457	1576	1658	1418	1217	1546	1332	1515
gene15459	519.836	0.115505	0.105894	1.09076	0.275378	0.406187	LOC106439547	protein_coding	446.097	512.44	547.548	489.157	594.35	533.892	571.848	463.358	492	542	612	512	524	542	505	458
gene18259	108.579	0.206482	0.18933	1.09059	0.275452	0.406288	LOC106423295	protein_coding	99.7372	100.219	93.0473	109.869	131.574	98.5041	132.488	103.193	110	106	104	115	116	100	117	102
gene102644	486.974	-0.12221	0.112069	-1.09048	0.2755	0.40635	LOC106357811	protein_coding	545.835	442.476	556.495	485.335	468.448	526.997	466.538	403.668	602	468	622	508	413	535	412	399
gene34565	49.7072	-0.294812	0.270362	-1.09043	0.275522	0.406372	LOC111198310	protein_coding	43.5217	56.7277	50.1024	68.7877	43.1017	43.3418	47.5597	44.5148	48	60	56	72	38	44	42	44
gene25556	201.698	0.150621	0.138131	1.09042	0.275526	0.406372	LOC106405809	protein_coding	183.154	205.165	191.463	184.389	231.388	186.173	226.475	205.375	202	217	214	193	204	189	200	203
gene12651	187.421	-0.162862	0.149373	-1.0903	0.275579	0.406442	LOC106443401	protein_coding	174.087	203.274	206.672	208.274	192.824	186.173	144.944	183.118	192	215	231	218	170	189	128	181
gene15361	9.66535	-0.870596	0.798501	-1.09029	0.275586	0.406444	LOC106444058	protein_coding	12.6938	13.2365	10.7362	13.3754	6.80554	0	2.26475	18.2106	14	14	12	14	6	0	2	18
gene1379	94.8579	-0.255028	0.233927	-1.0902	0.275624	0.406485	LOC106433133	protein_coding	97.9238	91.7098	125.256	97.4492	86.2035	82.7434	118.899	58.6785	108	97	140	102	76	84	105	58
gene26711	3.20621	1.29757	1.19021	1.0902	0.275625	0.406485	BNAA06G01630D	protein_coding	3.62681	3.78185	0	0	5.67128	1.97008	4.52949	6.07019	4	4	0	0	5	2	4	6
gene66493	53.179	-0.334395	0.306736	-1.09017	0.275639	0.406491	LOC106385505	protein_coding	68.9094	69.0187	50.1024	49.68	34.0277	53.1922	31.7064	68.7955	76	73	56	52	30	54	28	68
gene85263	81.0655	0.275951	0.253128	1.09016	0.275641	0.406491	LOC111206781	protein_coding	76.163	71.8551	50.1024	95.5385	102.083	96.534	61.1481	95.0997	84	76	56	100	90	98	54	94
gene12087	260.863	-0.182936	0.167811	-1.09013	0.275655	0.406502	LOC106435566	protein_coding	286.518	268.511	310.456	244.579	258.61	262.021	160.797	295.416	316	284	347	256	228	266	142	292
gene21908	14.4192	-0.575338	0.527774	-1.09012	0.275659	0.406502	LOC106429231	protein_coding	18.134	18.9092	20.5778	11.4646	4.53703	15.7607	15.8532	10.117	20	20	23	12	4	16	14	10
gene114003	95.077	0.266073	0.244109	1.08998	0.275722	0.406586	LOC106411878	protein_coding	94.297	60.5096	100.205	89.8062	105.486	90.6238	143.811	75.8774	104	64	112	94	93	92	127	75
gene15372	1.3888	-2.13372	1.95762	-1.08996	0.275733	0.406593	LOC106442237	protein_coding	5.44021	0	1.78937	1.91077	0	1.97008	0	0	6	0	2	2	0	2	0	0
gene101805	899.014	-0.0906326	0.0831567	-1.0899	0.275757	0.406621	LOC106452573	protein_coding	945.69	1036.23	842.794	883.731	880.183	838.27	928.546	836.675	1043	1096	942	925	776	851	820	827
gene84080	15.7806	-0.57267	0.525442	-1.08988	0.275765	0.406625	LOC106452718	protein_coding	12.6938	14.1819	17.8937	30.5723	15.8796	10.8354	18.118	6.07019	14	15	20	32	14	11	16	6
gene82853	169.051	0.179767	0.164945	1.08986	0.275776	0.406633	LOC106433308	protein_coding	145.072	190.983	152.991	145.218	207.569	185.188	148.341	177.047	160	202	171	152	183	188	131	175
gene111999	2.08604	1.85194	1.69935	1.08979	0.275805	0.406667	LOC106390579	protein_coding	0	0	3.57874	0	2.26851	0	6.79424	4.0468	0	0	4	0	2	0	6	4
gene99851	39.2458	0.371101	0.340577	1.08962	0.275879	0.406768	LOC106414155	protein_coding	39.8949	34.0366	25.0512	38.2154	27.2222	46.2969	38.5007	64.7487	44	36	28	40	24	47	34	64
gene5722	2125.64	-0.421221	0.386595	-1.08957	0.275903	0.406795	LOC106424078	protein_coding	4489.08	1682.92	1655.17	1907.9	2000.83	1825.28	1339.6	2104.33	4951	1780	1850	1997	1764	1853	1183	2080
gene16048	10.9053	-0.90213	0.828042	-1.08947	0.275945	0.406848	LOC106389664	protein_coding	5.44021	17.0183	30.4193	3.82154	9.07405	7.88033	13.5885	0	6	18	34	4	8	8	12	0
gene98008	858.839	0.0910412	0.0835654	1.08946	0.275951	0.406849	LOC106428668	protein_coding	808.778	869.825	824.9	823.542	961.849	956.475	831.162	794.184	892	920	922	862	848	971	734	785
gene66982	17.2233	0.591012	0.542502	1.08942	0.275969	0.406867	LOC106416191	protein_coding	11.7871	17.0183	8.94686	17.1969	17.0138	5.91025	30.5741	29.3393	13	18	10	18	15	6	27	29
gene78111	1.44496	-2.09148	1.92003	-1.08929	0.276025	0.406942	LOC106400980	protein_coding	0	1.89092	3.57874	3.82154	2.26851	0	0	0	0	2	4	4	2	0	0	0
gene90959	86.4461	-0.271489	0.249245	-1.08924	0.276046	0.40696	LOC106430997	lncRNA	74.3496	111.564	91.2579	101.271	49.9073	68.9529	95.1193	99.1465	82	118	102	106	44	70	84	98
gene77231	562.802	0.0988112	0.0907159	1.08924	0.276049	0.40696	LOC106446655	protein_coding	525.887	537.968	567.231	542.659	541.04	584.129	651.114	552.388	580	569	634	568	477	593	575	546
gene106731	4.44779	-1.1671	1.07149	-1.08923	0.276055	0.40696	LOC106433114	protein_coding	5.44021	3.78185	14.315	0.955385	4.53703	0	4.52949	2.0234	6	4	16	1	4	0	4	2
gene110002	46.8392	0.340658	0.312779	1.08913	0.276095	0.407008	LOC106346622	protein_coding	42.615	30.2548	50.1024	42.0369	57.8471	30.5363	65.6776	55.6434	47	32	56	44	51	31	58	55
gene64404	134.795	0.210698	0.193459	1.08911	0.276106	0.407008	LOC106385143	protein_coding	100.644	149.383	112.73	137.575	148.588	137.906	115.502	176.036	111	158	126	144	131	140	102	174
gene83344	3486.97	0.060211	0.0552851	1.0891	0.27611	0.407008	LOC106450425	protein_coding	3391.07	3445.26	3440.96	3378.24	3654.57	3664.35	3714.18	3207.09	3740	3644	3846	3536	3222	3720	3280	3170
gene73903	28.4819	-0.49074	0.450592	-1.0891	0.27611	0.407008	LOC106396444	protein_coding	31.7346	40.6549	34.8927	25.7954	9.07405	12.8055	38.5007	34.3978	35	43	39	27	8	13	34	34
gene16653	161.503	0.230274	0.211439	1.08908	0.276117	0.407011	LOC106448264	protein_coding	114.244	139.928	200.41	139.486	220.046	122.145	167.591	188.176	126	148	224	146	194	124	148	186
gene95765	1.26235	2.173	1.9953	1.08906	0.276128	0.407019	LOC106407194	protein_coding	1.8134	0	0	0	2.26851	1.97008	0	4.0468	2	0	0	0	2	2	0	4
gene64208	735.945	0.104195	0.0956788	1.08901	0.276151	0.407044	LOC106386737	protein_coding	775.23	640.078	716.643	705.074	847.29	812.659	716.792	673.791	855	677	801	738	747	825	633	666
gene53906	9.15877	0.833012	0.764957	1.08897	0.276169	0.407062	LOC106372722	protein_coding	1.8134	11.3455	1.78937	11.4646	4.53703	11.8205	20.3827	10.117	2	12	2	12	4	12	18	10
gene109760	1.46267	-2.11024	1.93801	-1.08887	0.276212	0.407117	LOC106345484	protein_coding	1.8134	1.89092	0	5.73231	0	0	2.26475	0	2	2	0	6	0	0	2	0
gene32227	177.677	0.173216	0.159099	1.08873	0.276274	0.407193	BNAA07G04340D	protein_coding	154.139	178.692	191.463	143.308	181.481	165.487	219.68	187.164	170	189	214	150	160	168	194	185
gene58423	1.26188	2.17246	1.99543	1.08872	0.276278	0.407193	LOC106416200	protein_coding	1.8134	0	0	0	0	1.97008	2.26475	4.0468	2	0	0	0	0	2	2	4
gene51552	269.3	0.14471	0.132919	1.08871	0.27628	0.407193	LOC106368717	protein_coding	242.996	240.147	286.299	253.177	262.013	251.185	336.315	282.264	268	254	320	265	231	255	297	279
gene112837	1.6188	1.8675	1.71543	1.08865	0.27631	0.407228	LOC111211329	lncRNA	0.906702	0	0	1.91077	1.13426	3.94016	0	5.05849	1	0	0	2	1	4	0	5
gene31355	1.07243	-2.5532	2.34549	-1.08856	0.276348	0.407263	LOC106396635	protein_coding	0.906702	0	0	6.68769	0	0.985041	0	0	1	0	0	7	0	1	0	0
gene25834	148.317	0.251524	0.231061	1.08856	0.276349	0.407263	LOC106411750	protein_coding	119.685	149.383	146.728	126.111	86.2035	195.038	210.621	152.767	132	158	164	132	76	198	186	151
gene70364	0.789197	-3.01529	2.76999	-1.08856	0.27635	0.407263	TRNAP-UGG	tRNA	0	0.945462	5.36811	0	0	0	0	0	0	1	6	0	0	0	0	0
gene6686	4341.3	-0.048077	0.0441713	-1.08842	0.276409	0.407342	LOC106425722	protein_coding	4509.03	4446.51	4438.54	4259.11	4437.21	4193.32	4205.63	4241.04	4973	4703	4961	4458	3912	4257	3714	4192
gene81884	4118.17	-0.0666884	0.0612738	-1.08837	0.276433	0.407368	BNAC05G16880D	protein_coding	4159.04	4473.92	4186.23	4032.68	3882.56	3933.27	4498.92	3778.7	4587	4732	4679	4221	3423	3993	3973	3735
gene40989	198.703	-0.152603	0.140218	-1.08833	0.27645	0.407374	LOC106366143	protein_coding	181.34	226.911	212.935	215.917	190.555	183.218	174.385	204.363	200	240	238	226	168	186	154	202
gene74121	1.04391	-2.5093	2.30566	-1.08832	0.276452	0.407374	LOC106419564	protein_coding	0	0	4.47343	2.86615	0	0	0	1.0117	0	0	5	3	0	0	0	1
gene68140	25.5218	0.532057	0.488879	1.08832	0.276454	0.407374	BNAC03G38210D	protein_coding	19.9474	24.582	21.4725	17.1969	36.2962	9.85041	56.6186	18.2106	22	26	24	18	32	10	50	18
gene3460	375.4	-0.143573	0.131926	-1.08828	0.27647	0.40739	LOC106450173	protein_coding	353.614	406.549	406.187	410.815	378.842	413.717	267.24	366.235	390	430	454	430	334	420	236	362
gene34719	54.461	-0.320442	0.29448	-1.08816	0.276524	0.40746	LOC106355873	protein_coding	52.5887	73.746	62.628	52.5462	72.5924	35.4615	48.692	37.4329	58	78	70	55	64	36	43	37
gene107823	25.3072	0.470631	0.432521	1.08811	0.276546	0.407485	LOC106431811	protein_coding	15.4139	15.1274	30.4193	23.8846	22.6851	41.3717	37.3683	16.1872	17	16	34	25	20	42	33	16
gene71722	2.44717	2.08451	1.91574	1.0881	0.276553	0.407487	LOC106356657	protein_coding	1.8134	0	0	1.91077	0	0	15.8532	0	2	0	0	2	0	0	14	0
gene44826	777.14	0.0916155	0.0842012	1.08805	0.276571	0.407501	LOC106416314	protein_coding	775.23	744.078	780.166	710.806	784.905	902.297	779.072	740.564	855	787	872	744	692	916	688	732
gene57172	470	0.125534	0.115376	1.08804	0.276577	0.407501	LOC106357797	protein_coding	498.686	429.24	451.816	418.459	565.994	502.371	399.728	493.709	550	454	505	438	499	510	353	488
gene74862	760.739	0.105075	0.0965728	1.08804	0.27658	0.407501	LOC106397167	protein_coding	812.405	737.46	753.325	628.643	703.239	771.287	865.133	814.418	896	780	842	658	620	783	764	805
gene73164	1.98358	1.72866	1.58889	1.08797	0.27661	0.407538	LOC106392631	protein_coding	0	0	1.78937	1.91077	0	7.88033	2.26475	2.0234	0	0	2	2	0	8	2	2
gene34909	1.44201	-2.08884	1.92056	-1.08762	0.276763	0.407747	LOC111199297	protein_coding	0	3.78185	3.57874	1.91077	0	0	2.26475	0	0	4	4	2	0	0	2	0
gene75713	1.44201	-2.08884	1.92056	-1.08762	0.276763	0.407747	LOC106403107	pseudogene	0	3.78185	3.57874	1.91077	0	0	2.26475	0	0	4	4	2	0	0	2	0
gene88015	171.283	0.19435	0.17871	1.08752	0.276809	0.407806	LOC106353975	protein_coding	127.845	130.474	191.463	189.166	199.629	194.053	177.783	159.848	141	138	214	198	176	197	157	158
gene20034	786.318	-0.0911171	0.0837857	-1.0875	0.276815	0.407807	LOC106446209	protein_coding	783.391	892.516	771.219	796.791	839.35	726.96	751.896	728.423	864	944	862	834	740	738	664	720
gene80764	727.385	-0.0807902	0.0742917	-1.08747	0.276828	0.407817	LOC111206485	protein_coding	759.816	728.006	774.798	728.003	714.582	719.08	708.865	685.932	838	770	866	762	630	730	626	678
gene12282	37.1833	-0.357788	0.329022	-1.08743	0.276848	0.407824	LOC111212566	protein_coding	30.8279	41.6003	42.9449	51.5908	27.2222	25.6111	45.2949	32.3744	34	44	48	54	24	26	40	32
gene11166	0.953858	-2.35426	2.16498	-1.08742	0.276849	0.407824	LOC106429813	protein_coding	0.906702	1.89092	0	3.82154	0	0	0	1.0117	1	2	0	4	0	0	0	1
gene74255	0.953858	-2.35426	2.16498	-1.08742	0.276849	0.407824	LOC111205216	pseudogene	0.906702	1.89092	0	3.82154	0	0	0	1.0117	1	2	0	4	0	0	0	1
gene5616	245.578	-0.151242	0.139088	-1.08739	0.276866	0.40784	LOC106435454	protein_coding	222.142	234.475	279.142	298.08	235.925	252.17	233.269	209.422	245	248	312	312	208	256	206	207
gene33724	105.617	-0.221666	0.203854	-1.08737	0.276872	0.40784	LOC106356607	protein_coding	139.632	115.346	100.205	99.36	120.231	84.7135	88.3251	97.1231	154	122	112	104	106	86	78	96
gene14389	48.4683	0.339024	0.311793	1.08733	0.276889	0.407857	LOC111214106	lncRNA	45.3351	47.2731	52.7865	25.7954	35.162	56.1473	64.5452	60.7019	50	50	59	27	31	57	57	60
gene119243	192.529	-0.170953	0.15723	-1.08728	0.276912	0.407883	LOC111213969	pseudogene	187.687	235.42	216.514	175.791	161.064	174.352	217.416	171.989	207	249	242	184	142	177	192	170
gene103410	61.0831	-0.293153	0.269626	-1.08726	0.276923	0.407891	LOC111209974	lncRNA	85.23	61.455	64.4174	58.2785	38.5647	73.8781	53.2215	53.62	94	65	72	61	34	75	47	53
gene117051	25.1578	0.457983	0.421242	1.08722	0.276939	0.407906	LOC106420129	protein_coding	19.9474	20.8002	23.2618	21.0185	13.6111	35.4615	22.6475	44.5148	22	22	26	22	12	36	20	44
gene43569	101.634	0.253487	0.233171	1.08713	0.27698	0.407959	LOC106421032	protein_coding	126.032	70.9096	71.5749	102.226	112.291	117.22	126.826	85.9944	139	75	80	107	99	119	112	85
gene117687	4.14476	1.21361	1.11636	1.08711	0.276988	0.407962	LOC106451588	protein_coding	0	0.945462	8.05217	0.955385	4.53703	9.85041	6.79424	2.0234	0	1	9	1	4	10	6	2
gene43077	1.25221	2.17304	1.99898	1.08707	0.277004	0.407969	LOC106447132	pseudogene	0	0	1.78937	0	0	3.94016	2.26475	2.0234	0	0	2	0	0	4	2	2
gene78545	1.25221	2.17304	1.99898	1.08707	0.277004	0.407969	LOC106405213	protein_coding	0	0	1.78937	0	0	3.94016	2.26475	2.0234	0	0	2	0	0	4	2	2
gene49119	145.409	-0.191986	0.176613	-1.08705	0.277017	0.407975	LOC106371808	protein_coding	130.565	187.201	157.465	145.218	117.963	124.115	144.944	155.802	144	198	176	152	104	126	128	154
gene89879	42.3268	-0.345973	0.318271	-1.08704	0.27702	0.407975	LOC106394289	protein_coding	48.0552	45.3822	50.1024	45.8585	22.6851	33.4914	56.6186	36.4212	53	48	56	48	20	34	50	36
gene20269	20.453	-0.551556	0.507445	-1.08693	0.277069	0.408034	LOC106446430	protein_coding	18.134	13.2365	39.3662	26.7508	9.07405	29.5512	11.3237	16.1872	20	14	44	28	8	30	10	16
gene112791	1.06065	-2.51135	2.31051	-1.08692	0.277071	0.408034	LOC111211324	lncRNA	5.44021	0	0	1.91077	1.13426	0	0	0	6	0	0	2	1	0	0	0
gene82215	33.5546	0.396254	0.364583	1.08687	0.277094	0.40806	LOC106400997	protein_coding	36.2681	17.0183	35.7874	26.7508	49.9073	41.3717	24.9122	36.4212	40	18	40	28	44	42	22	36
gene33698	372.711	0.151428	0.139334	1.08679	0.277128	0.408101	LOC106358438	protein_coding	381.722	352.657	298.825	380.243	423.078	460.999	296.682	387.481	421	373	334	398	373	468	262	383
gene36520	15.0917	-0.607875	0.559418	-1.08662	0.277204	0.408205	LOC106427481	protein_coding	18.134	20.8002	8.94686	24.84	22.6851	5.91025	11.3237	8.09359	20	22	10	26	20	6	10	8
gene66410	75.9105	-0.248813	0.228991	-1.08657	0.277228	0.408233	LOC106388310	protein_coding	93.3903	90.7643	61.7333	84.0739	58.9813	67.9678	72.4719	77.9008	103	96	69	88	52	69	64	77
gene70264	703.386	-0.0968058	0.0890978	-1.08651	0.277253	0.408261	LOC106389559	protein_coding	660.079	712.878	709.486	825.452	687.359	636.336	696.409	699.084	728	754	793	864	606	646	615	691
gene57519	2.72631	1.54876	1.42547	1.08649	0.277264	0.408269	LOC106429167	protein_coding	1.8134	3.78185	0	0	0	7.88033	2.26475	6.07019	2	4	0	0	0	8	2	6
gene52	439.112	0.117855	0.108477	1.08645	0.277279	0.408282	LOC106434003	protein_coding	475.112	366.839	426.765	415.592	436.689	420.612	484.656	486.627	524	388	477	435	385	427	428	481
gene99980	74.4486	-0.283769	0.261195	-1.08643	0.27729	0.408291	LOC106363959	protein_coding	114.244	54.8368	69.7855	87.8954	74.8609	66.9828	71.3395	55.6434	126	58	78	92	66	68	63	55
gene92000	11.6959	-1.89891	1.74796	-1.08635	0.277322	0.408329	LOC106411428	protein_coding	15.4139	15.1274	23.2618	20.0631	0	19.7008	0	0	17	16	26	21	0	20	0	0
gene66445	2.79263	1.56307	1.43888	1.08631	0.277343	0.408351	LOC106386732	pseudogene	0	3.78185	0	1.91077	2.26851	9.85041	4.52949	0	0	4	0	2	2	10	4	0
gene101821	1.76429	-1.81285	1.66887	-1.08627	0.277359	0.408367	LOC106355719	protein_coding	0	2.83639	6.2628	1.91077	1.13426	1.97008	0	0	0	3	7	2	1	2	0	0
gene6822	106.87	-0.266386	0.245234	-1.08625	0.277367	0.40837	LOC106409175	protein_coding	146.886	98.328	94.8367	126.111	120.231	70.9229	126.826	70.8189	162	104	106	132	106	72	112	70
gene49549	6.84232	0.858248	0.790185	1.08614	0.277419	0.408438	LOC106372024	pseudogene	1.8134	10.4001	4.47343	2.86615	4.53703	15.7607	6.79424	8.09359	2	11	5	3	4	16	6	8
gene52730	0.933849	-2.32915	2.14447	-1.08612	0.277425	0.408439	LOC106423911	lncRNA	0	1.89092	2.68406	1.91077	0	0.985041	0	0	0	2	3	2	0	1	0	0
gene28447	346.805	0.139676	0.128616	1.08599	0.277482	0.408514	LOC106398736	pseudogene	362.681	333.748	290.773	332.474	359.559	376.286	423.507	295.416	400	353	325	348	317	382	374	292
gene93607	118.644	0.251803	0.231892	1.08586	0.277539	0.40859	LOC106367503	protein_coding	99.7372	75.6369	141.36	116.557	113.426	169.427	135.885	97.1231	110	80	158	122	100	172	120	96
gene11570	234.22	-0.160728	0.148022	-1.08584	0.277549	0.408597	LOC106434330	protein_coding	212.168	242.038	271.09	263.686	254.073	197.008	186.842	246.855	234	256	303	276	224	200	165	244
gene93116	64.4425	-0.300961	0.2772	-1.08572	0.277603	0.408667	LOC106348731	protein_coding	83.4166	64.2914	71.5749	64.9662	61.2498	31.5213	65.6776	72.8423	92	68	80	68	54	32	58	72
gene106044	1.39915	-2.12094	1.95355	-1.08568	0.277619	0.408674	LOC106369917	protein_coding	0	1.89092	5.36811	1.91077	0	0	0	2.0234	0	2	6	2	0	0	0	2
gene118379	1.39915	-2.12094	1.95355	-1.08568	0.277619	0.408674	LOC111213339	protein_coding	0	1.89092	5.36811	1.91077	0	0	0	2.0234	0	2	6	2	0	0	0	2
gene113427	510.742	-0.0981615	0.0904203	-1.08561	0.27765	0.408703	BNAC01G26220D	protein_coding	551.275	536.077	492.077	533.105	509.281	518.131	484.656	461.335	608	567	550	558	449	526	428	456
gene20368	1.45771	-2.10499	1.93901	-1.0856	0.277655	0.408703	LOC111215051	protein_coding	1.8134	5.67277	0	1.91077	0	0	2.26475	0	2	6	0	2	0	0	2	0
gene5266	1.45771	-2.10499	1.93901	-1.0856	0.277655	0.408703	LOC106352739	protein_coding	1.8134	5.67277	0	1.91077	0	0	2.26475	0	2	6	0	2	0	0	2	0
gene75874	236.655	-0.17662	0.162699	-1.08556	0.277674	0.408722	LOC106445240	protein_coding	197.661	255.275	318.508	233.114	189.421	246.26	244.593	208.41	218	270	356	244	167	250	216	206
gene6453	7.50738	0.853338	0.786104	1.08553	0.277688	0.408734	LOC106432463	protein_coding	8.16032	8.50916	0.894686	3.82154	6.80554	10.8354	16.9856	4.0468	9	9	1	4	6	11	15	4
gene64995	22.5583	-0.488729	0.450309	-1.08532	0.27778	0.408861	LOC106443356	protein_coding	16.3206	36.873	29.5246	22.9292	9.07405	25.6111	15.8532	24.2808	18	39	33	24	8	26	14	24
gene95055	903.498	-0.093092	0.0857811	-1.08523	0.277821	0.408914	LOC106411473	protein_coding	998.279	923.716	948.367	860.802	869.975	857.971	782.47	986.406	1101	977	1060	901	767	871	691	975
gene87581	3.81858	1.24079	1.14337	1.08521	0.277828	0.408916	BNAC06G25190D	protein_coding	5.44021	0	3.57874	0	4.53703	5.91025	9.05898	2.0234	6	0	4	0	4	6	8	2
gene38459	142.683	-0.211782	0.195169	-1.08512	0.277869	0.408967	LOC106361280	protein_coding	125.125	145.601	198.62	143.308	149.722	141.846	99.6488	137.591	138	154	222	150	132	144	88	136
gene37901	325.874	0.151053	0.139215	1.08504	0.277905	0.409005	LOC111199722	protein_coding	297.398	340.366	318.508	278.972	374.305	403.867	329.52	264.053	328	360	356	292	330	410	291	261
gene18402	98.3902	-0.269456	0.248338	-1.08504	0.277906	0.409005	LOC106428779	protein_coding	101.551	124.801	82.3111	122.289	61.2498	103.429	69.0747	122.416	112	132	92	128	54	105	61	121
gene56874	136.042	-0.212229	0.19561	-1.08496	0.277938	0.409045	LOC106380754	protein_coding	145.072	135.201	178.937	125.155	88.472	139.876	137.017	138.603	160	143	200	131	78	142	121	137
gene47105	1.05817	-2.50792	2.31173	-1.08487	0.277979	0.409096	LOC106365410	protein_coding	5.44021	1.89092	0	0	1.13426	0	0	0	6	2	0	0	1	0	0	0
gene85136	1.43828	-2.08433	1.92139	-1.0848	0.278009	0.409126	LOC106404362	protein_coding	3.62681	0	1.78937	3.82154	2.26851	0	0	0	4	0	2	4	2	0	0	0
gene106807	1.43781	-2.08433	1.92141	-1.08479	0.278015	0.409126	LOC106353709	protein_coding	3.62681	0	1.78937	3.82154	0	0	2.26475	0	4	0	2	4	0	0	2	0
gene93584	1.392	2.35436	2.17037	1.08478	0.278021	0.409126	LOC106444360	protein_coding	0	0	1.78937	0	0	0	2.26475	7.08189	0	0	2	0	0	0	2	7
gene33652	43.3709	0.363208	0.334824	1.08477	0.278022	0.409126	LOC106358469	protein_coding	39.8949	54.8368	32.2087	24.84	40.8332	61.0725	58.8834	34.3978	44	58	36	26	36	62	52	34
gene29487	527.335	-0.109361	0.100822	-1.08469	0.278057	0.40917	LOC106347692	protein_coding	485.086	523.786	603.018	578.008	457.105	538.817	511.832	521.025	535	554	674	605	403	547	452	515
gene86093	281.714	0.127621	0.117662	1.08464	0.278082	0.409197	LOC106373516	protein_coding	267.477	277.966	275.563	256.043	314.189	317.183	275.167	270.124	295	294	308	268	277	322	243	267
gene25040	1.29516	-1.98081	1.82634	-1.08458	0.278108	0.409228	LOC106410777	protein_coding	0.906702	2.83639	2.68406	1.91077	0	0	0	2.0234	1	3	3	2	0	0	0	2
gene9018	2241	0.0579514	0.0534341	1.08454	0.278125	0.409245	LOC106422495	protein_coding	2133.47	2253.04	2211.66	2184.96	2415.97	2195.66	2238.7	2294.53	2353	2383	2472	2287	2130	2229	1977	2268
gene15227	1.73946	-1.8372	1.6941	-1.08447	0.278154	0.409279	LOC106439360	pseudogene	7.25362	1.89092	1.78937	0	0	1.97008	0	1.0117	8	2	2	0	0	2	0	1
gene22957	32.921	0.416643	0.384211	1.08441	0.278181	0.40931	LOC106423197	protein_coding	43.5217	18.9092	16.1043	34.3939	36.2962	43.3418	28.3093	42.4914	48	20	18	36	32	44	25	42
gene41340	26.5367	0.462893	0.426875	1.08437	0.278199	0.409328	LOC106399479	protein_coding	18.134	15.1274	21.4725	34.3939	31.7592	15.7607	45.2949	30.351	20	16	24	36	28	16	40	30
gene99786	33.78	0.370224	0.341423	1.08436	0.278207	0.409332	LOC106415285	protein_coding	25.3877	34.0366	23.2618	35.3492	37.4305	51.2221	36.2359	27.3159	28	36	26	37	33	52	32	27
gene111551	47.566	-0.321252	0.296274	-1.08431	0.278229	0.409349	LOC106426289	protein_coding	63.4691	60.5096	39.3662	47.7692	56.7128	33.4914	40.7654	38.4446	70	64	44	50	50	34	36	38
gene53398	0.955767	-2.33415	2.15267	-1.0843	0.27823	0.409349	LOC106376081	protein_coding	2.72011	2.83639	0	0.955385	1.13426	0	0	0	3	3	0	1	1	0	0	0
gene69832	1.38032	-2.12449	1.95952	-1.08419	0.278282	0.409417	LOC106356267	protein_coding	1.8134	1.89092	5.36811	0	0	1.97008	0	0	2	2	6	0	0	2	0	0
gene101327	33.8108	0.495263	0.456845	1.0841	0.278322	0.409468	LOC106420050	protein_coding	34.4547	42.5458	16.1043	19.1077	52.1758	53.1922	40.7654	12.1404	38	45	18	20	46	54	36	12
gene21257	1.30151	-1.98808	1.83405	-1.08398	0.278372	0.409532	LOC106395962	protein_coding	0.906702	3.78185	1.78937	1.91077	0	0	0	2.0234	1	4	2	2	0	0	0	2
gene86175	2.8347	-1.39729	1.28908	-1.08394	0.278392	0.409543	LOC106379970	protein_coding	1.8134	1.89092	8.94686	3.82154	0	3.94016	2.26475	0	2	2	10	4	0	4	2	0
gene116213	5.02105	-0.97619	0.900597	-1.08394	0.278393	0.409543	LOC111212278	protein_coding	4.53351	8.50916	9.84154	3.82154	1.13426	1.97008	2.26475	8.09359	5	9	11	4	1	2	2	8
gene66693	759.906	-0.0918694	0.0847559	-1.08393	0.278396	0.409543	LOC106388399	protein_coding	819.659	807.424	805.217	703.163	741.804	748.631	783.602	669.745	904	854	900	736	654	760	692	662
gene111902	5.11556	-1.07416	0.991052	-1.08386	0.278427	0.409581	LOC106432991	lncRNA	3.62681	11.3455	10.7362	1.91077	6.80554	1.97008	4.52949	0	4	12	12	2	6	2	4	0
gene61430	158.984	-0.176499	0.162846	-1.08384	0.278437	0.409586	LOC106367139	protein_coding	179.527	181.529	153.886	160.505	140.648	163.517	122.296	169.965	198	192	172	168	124	166	108	168
gene36897	0.784352	-3.00721	2.77497	-1.08369	0.278502	0.409674	LOC106385621	lncRNA	0.906702	0	5.36811	0	0	0	0	0	1	0	6	0	0	0	0	0
gene66649	27.3377	0.422386	0.38979	1.08362	0.278532	0.409709	LOC106389271	lncRNA	21.7608	26.4729	23.2618	21.9738	17.0138	25.6111	44.1625	38.4446	24	28	26	23	15	26	39	38
gene103118	1138.8	-0.0865621	0.0799003	-1.08338	0.278641	0.409862	LOC106366592	protein_coding	1024.57	1187.5	1178.3	1301.23	1167.15	1060.89	1105.2	1085.55	1130	1256	1317	1362	1029	1077	976	1073
gene11654	2.27815	2.02197	1.86647	1.08331	0.278669	0.409895	LOC106441540	protein_coding	0	0	3.57874	0	0	0	4.52949	10.117	0	0	4	0	0	0	4	10
gene834	1.56155	1.84241	1.70077	1.08328	0.278684	0.409908	LOC106370242	protein_coding	0	0	2.68406	0	3.40277	0.985041	3.39712	2.0234	0	0	3	0	3	1	3	2
gene25189	5.51108	0.960914	0.887065	1.08325	0.278697	0.409919	LOC106453955	protein_coding	0	7.56369	3.57874	3.82154	6.80554	4.9252	11.3237	6.07019	0	8	4	4	6	5	10	6
gene37213	179.718	-0.196798	0.18168	-1.08321	0.278715	0.409937	LOC106360654	protein_coding	199.474	192.874	220.987	154.772	141.782	220.649	167.591	139.614	220	204	247	162	125	224	148	138
gene8174	4262.59	0.0517877	0.0478189	1.083	0.27881	0.410068	LOC106395151	protein_coding	3935.99	4156.25	4300.75	4350.82	4358.95	4232.72	4432.11	4333.11	4341	4396	4807	4554	3843	4297	3914	4283
gene107	17.1049	-0.469434	0.433481	-1.08294	0.278835	0.410097	LOC106369490	protein_coding	19.9474	20.8002	21.4725	17.1969	15.8796	13.7906	13.5885	14.1638	22	22	24	18	14	14	12	14
gene44704	60.6768	0.297488	0.274714	1.0829	0.278852	0.410109	LOC106436318	protein_coding	56.2155	41.6003	67.9961	51.5908	86.2035	45.3119	65.6776	70.8189	62	44	76	54	76	46	58	70
gene16760	201.028	0.155481	0.14358	1.08289	0.278859	0.410109	LOC106365717	protein_coding	188.594	182.474	205.778	184.389	186.018	211.784	199.298	249.89	208	193	230	193	164	215	176	247
gene95211	17.9183	-0.539943	0.498616	-1.08288	0.27886	0.410109	LOC106409940	protein_coding	19.9474	20.8002	28.6299	15.2862	15.8796	11.8205	24.9122	6.07019	22	22	32	16	14	12	22	6
gene100739	71.576	-0.258718	0.238932	-1.08281	0.278892	0.410148	LOC106416118	protein_coding	91.5769	63.3459	86.7845	69.7431	72.5924	60.0875	75.869	52.6083	101	67	97	73	64	61	67	52
gene68798	1.43527	-2.08107	1.922	-1.08276	0.278913	0.41017	LOC106377261	protein_coding	1.8134	0	3.57874	3.82154	2.26851	0	0	0	2	0	4	4	2	0	0	0
gene71555	69.0421	-0.259532	0.239702	-1.08273	0.278928	0.410176	LOC106366219	protein_coding	62.5624	90.7643	59.9439	87.8954	58.9813	64.0277	63.4129	64.7487	69	96	67	92	52	65	56	64
gene17088	4.11523	1.15557	1.06727	1.08273	0.278929	0.410176	LOC111214265	protein_coding	0	0.945462	3.57874	5.73231	2.26851	11.8205	4.52949	4.0468	0	1	4	6	2	12	4	4
gene83602	12.9297	0.572745	0.529018	1.08266	0.278961	0.410215	LOC106399461	protein_coding	16.3206	9.45462	7.15749	8.59846	20.4166	15.7607	13.5885	12.1404	18	10	8	9	18	16	12	12
gene36616	68.2138	-0.307261	0.283809	-1.08264	0.27897	0.410221	LOC106360542	protein_coding	65.2825	88.8734	80.5217	66.8769	61.2498	31.5213	72.4719	78.9125	72	94	90	70	54	32	64	78
gene60246	45.8759	0.353016	0.326081	1.0826	0.278984	0.410233	LOC106378409	pseudogene	34.4547	59.5641	35.7874	31.5277	58.9813	50.2371	31.7064	64.7487	38	63	40	33	52	51	28	64
gene114084	98.4159	0.219545	0.20282	1.08246	0.279047	0.410317	LOC106380301	protein_coding	88.8568	98.328	76.943	99.36	127.037	86.6836	110.973	99.1465	98	104	86	104	112	88	98	98
gene97046	13.8593	0.74776	0.690904	1.08229	0.279123	0.41042	LOC106430356	protein_coding	1.8134	17.0183	20.5778	1.91077	22.6851	12.8055	15.8532	18.2106	2	18	23	2	20	13	14	18
gene11796	4.84614	1.00406	0.927761	1.08224	0.279146	0.410446	LOC106452380	protein_coding	7.25362	1.89092	1.78937	1.91077	4.53703	1.97008	11.3237	8.09359	8	2	2	2	4	2	10	8
gene98605	7.0769	1.00769	0.93117	1.08217	0.279175	0.410481	BNAC08G23710D	protein_coding	0	9.45462	1.78937	7.64308	11.3426	5.91025	2.26475	18.2106	0	10	2	8	10	6	2	18
gene57739	39.9743	-0.32439	0.299791	-1.08205	0.279229	0.41055	LOC111202879	lncRNA	44.4284	49.164	42.9449	41.0815	47.6388	33.4914	31.7064	29.3393	49	52	48	43	42	34	28	29
gene111363	508.558	-0.117975	0.109048	-1.08186	0.279316	0.41067	LOC106426461	protein_coding	571.222	546.477	482.236	517.819	543.309	489.565	400.86	516.978	630	578	539	542	479	497	354	511
gene38571	57.3373	-0.287877	0.266131	-1.08171	0.279381	0.410757	LOC106361444	protein_coding	61.6557	52.9459	85.8898	51.5908	45.3703	50.2371	54.3539	56.6551	68	56	96	54	40	51	48	56
gene99742	1548.8	0.0721477	0.0667	1.08167	0.279397	0.410773	LOC106415168	protein_coding	1478.83	1624.3	1478.02	1459.83	1640.13	1696.24	1501.53	1511.48	1631	1718	1652	1528	1446	1722	1326	1494
gene91157	26.9898	0.423648	0.391709	1.08154	0.279459	0.410856	LOC106409133	protein_coding	16.3206	20.8002	30.4193	24.84	29.4907	35.4615	18.118	40.468	18	22	34	26	26	36	16	40
gene50647	814.672	0.111644	0.103229	1.08151	0.279469	0.410863	LOC106357483	protein_coding	906.702	767.715	648.647	810.166	782.637	936.774	868.53	796.207	1000	812	725	848	690	951	767	787
gene67284	8.53149	-0.72111	0.666782	-1.08148	0.279485	0.410863	LOC106431521	protein_coding	14.5072	5.67277	10.7362	11.4646	4.53703	3.94016	11.3237	6.07019	16	6	12	12	4	4	10	6
gene76212	1.43332	-2.07902	1.92241	-1.08147	0.279488	0.410863	LOC106393747	pseudogene	3.62681	3.78185	1.78937	0	2.26851	0	0	0	4	4	2	0	2	0	0	0
gene63195	92.0348	0.260591	0.240962	1.08146	0.279492	0.410863	LOC106382976	protein_coding	73.4429	111.564	67.1014	83.1185	99.8146	131.01	97.3841	72.8423	81	118	75	87	88	133	86	72
gene9380	44.5092	-0.324689	0.300232	-1.08146	0.279492	0.410863	LOC106371116	protein_coding	39.8949	39.7094	53.6811	64.9662	31.7592	45.3119	36.2359	44.5148	44	42	60	68	28	46	32	44
gene84011	2.632	1.48616	1.37423	1.08145	0.279499	0.410865	LOC106454189	protein_coding	1.8134	1.89092	1.78937	0	2.26851	1.97008	11.3237	0	2	2	2	0	2	2	10	0
gene56390	65.9417	0.279196	0.258177	1.08141	0.279513	0.410877	LOC106383012	protein_coding	65.2825	46.3276	79.627	46.8139	71.4582	60.0875	77.0013	80.9359	72	49	89	49	63	61	68	80
gene70927	87.0141	-0.239918	0.221874	-1.08133	0.279551	0.410924	LOC106422161	protein_coding	74.3496	85.0916	114.52	103.182	72.5924	96.534	77.0013	72.8423	82	90	128	108	64	98	68	72
gene24888	7.04976	0.813372	0.752229	1.08128	0.279571	0.410946	LOC106453892	protein_coding	3.62681	7.56369	3.57874	5.73231	13.6111	7.88033	2.26475	12.1404	4	8	4	6	12	8	2	12
gene39527	46.1711	0.361935	0.33474	1.08124	0.27959	0.410965	LOC106347579	protein_coding	37.1748	26.4729	48.313	49.68	72.5924	57.1324	29.4417	48.5615	41	28	54	52	64	58	26	48
gene26574	5.73723	-1.04143	0.963237	-1.08118	0.279618	0.410988	LOC106345966	protein_coding	1.8134	6.61823	7.15749	15.2862	0	3.94016	9.05898	2.0234	2	7	8	16	0	4	8	2
gene107764	3.23618	-1.71771	1.58875	-1.08117	0.279622	0.410988	LOC106441219	protein_coding	0	0	16.1043	3.82154	0	3.94016	0	2.0234	0	0	18	4	0	4	0	2
gene95625	1.27204	2.15351	1.99184	1.08117	0.279623	0.410988	LOC106407641	protein_coding	0	1.89092	0	0	2.26851	1.97008	0	4.0468	0	2	0	0	2	2	0	4
gene65365	283.293	-0.157693	0.145882	-1.08096	0.279714	0.411113	LOC106383730	protein_coding	241.183	273.238	310.456	370.689	244.999	300.437	268.372	256.972	266	289	347	388	216	305	237	254
gene12134	113.118	0.230202	0.212963	1.08095	0.279719	0.411113	LOC106354739	protein_coding	105.177	121.019	73.3642	117.512	108.889	145.786	99.6488	133.544	116	128	82	123	96	148	88	132
gene102130	1.27405	2.15298	1.99183	1.08091	0.279739	0.411125	BNAC09G05380D	protein_coding	0	0	0	1.91077	0	1.97008	2.26475	4.0468	0	0	0	2	0	2	2	4
gene48388	1.27405	2.15298	1.99183	1.08091	0.279739	0.411125	LOC111201431	protein_coding	0	0	0	1.91077	0	1.97008	2.26475	4.0468	0	0	0	2	0	2	2	4
gene104352	290.122	0.140139	0.129652	1.08089	0.279747	0.411128	LOC106414062	lncRNA	286.518	240.147	288.089	288.526	313.055	271.871	355.565	277.206	316	254	322	302	276	276	314	274
gene31653	1.27157	2.15298	1.99197	1.08083	0.279774	0.41116	LOC106402104	protein_coding	0	1.89092	0	0	0	1.97008	2.26475	4.0468	0	2	0	0	0	2	2	4
gene23570	1269.12	0.0849054	0.0785609	1.08076	0.279804	0.411196	LOC106451343	protein_coding	1135.19	1119.43	1340.24	1332.76	1272.64	1292.37	1268.26	1392.1	1252	1184	1498	1395	1122	1312	1120	1376
gene111984	2.13854	1.82015	1.68417	1.08074	0.279812	0.4112	LOC106433921	protein_coding	0	0	0	3.82154	0	3.94016	2.26475	7.08189	0	0	0	4	0	4	2	7
gene33839	10.7593	-0.737193	0.682144	-1.0807	0.279831	0.411218	LOC106352840	protein_coding	7.25362	26.4729	11.6309	8.59846	2.26851	7.88033	6.79424	15.1755	8	28	13	9	2	8	6	15
gene97252	4.19388	1.02975	0.952865	1.08069	0.279836	0.411218	LOC106345681	protein_coding	0.906702	0.945462	6.2628	2.86615	5.67128	4.9252	7.92661	4.0468	1	1	7	3	5	5	7	4
gene84163	22.6736	-0.50052	0.463155	-1.08067	0.279842	0.411218	LOC106452744	protein_coding	25.3877	18.9092	44.7343	17.1969	18.1481	11.8205	15.8532	29.3393	28	20	50	18	16	12	14	29
gene22777	96.9265	-0.267623	0.247673	-1.08055	0.279898	0.411292	LOC106454673	protein_coding	114.244	98.328	103.784	107.003	129.305	66.9828	56.6186	99.1465	126	104	116	112	114	68	50	98
gene63328	11.0101	0.661088	0.611841	1.08049	0.279924	0.411321	LOC106426331	protein_coding	16.3206	4.72731	4.47343	8.59846	9.07405	15.7607	16.9856	12.1404	18	5	5	9	8	16	15	12
gene101950	52.9966	-0.388351	0.359448	-1.08041	0.27996	0.411366	LOC106426759	protein_coding	23.5743	79.4188	61.7333	75.4754	54.4443	42.3568	56.6186	30.351	26	84	69	79	48	43	50	30
gene35399	201.245	0.156291	0.144673	1.0803	0.280007	0.411427	LOC106354175	protein_coding	177.714	223.129	182.516	177.702	229.12	187.158	224.21	208.41	196	236	204	186	202	190	198	206
gene52546	94.8029	0.20866	0.193158	1.08026	0.280028	0.41145	LOC106369178	protein_coding	90.6702	74.6915	94.8367	91.7169	91.8748	102.444	101.914	110.275	100	79	106	96	81	104	90	109
gene30300	41.5428	0.33351	0.308744	1.08022	0.280045	0.411453	LOC106348495	protein_coding	29.0145	34.0366	44.7343	39.1708	38.5647	49.252	61.1481	36.4212	32	36	50	41	34	50	54	36
gene55108	3.0481	1.20141	1.11224	1.08017	0.280064	0.411453	LOC106373825	lncRNA	1.8134	3.78185	1.78937	0	4.53703	5.91025	4.52949	2.0234	2	4	2	0	4	6	4	2
gene37595	265.941	0.147885	0.136911	1.08016	0.280071	0.411453	LOC106367019	protein_coding	221.235	243.929	282.721	261.775	283.564	329.989	251.387	252.925	244	258	316	274	250	335	222	250
gene84245	1.31751	-1.98712	1.83966	-1.08016	0.280073	0.411453	LOC111206512	protein_coding	2.72011	2.83639	0	2.86615	0	0.985041	1.13237	0	3	3	0	3	0	1	1	0
gene59386	1.80484	-1.78414	1.65175	-1.08015	0.280076	0.411453	LOC106350153	pseudogene	0	5.67277	3.57874	1.91077	0	0	2.26475	1.0117	0	6	4	2	0	0	2	1
gene23687	1.04285	-2.50791	2.32188	-1.08012	0.280089	0.411453	LOC106454883	pseudogene	5.44021	1.89092	0	0	0	0	0	1.0117	6	2	0	0	0	0	0	1
gene56101	3.83205	1.1986	1.10969	1.08012	0.280089	0.411453	LOC106380836	protein_coding	0	0	3.57874	5.73231	6.80554	3.94016	4.52949	6.07019	0	0	4	6	6	4	4	6
gene39817	221.106	-0.161053	0.149108	-1.08011	0.280093	0.411453	LOC106362186	protein_coding	262.037	219.347	245.144	207.318	230.254	238.38	172.121	194.246	289	232	274	217	203	242	152	192
gene109685	13.5839	0.703567	0.651422	1.08005	0.280121	0.411453	LOC106400601	protein_coding	7.25362	4.72731	2.68406	26.7508	18.1481	13.7906	18.118	17.1989	8	5	3	28	16	14	16	17
gene10350	2.76758	1.28344	1.18835	1.08001	0.280137	0.411453	LOC106416916	protein_coding	1.8134	0.945462	1.78937	1.91077	5.67128	3.94016	0	6.07019	2	1	2	2	5	4	0	6
gene64217	200.596	-0.192623	0.178355	-1.08	0.280142	0.411453	LOC106386723	protein_coding	179.527	224.074	271.984	179.612	183.75	151.696	231.004	183.118	198	237	304	188	162	154	204	181
gene46493	244.083	-0.163207	0.15113	-1.07991	0.280181	0.411453	LOC106434656	protein_coding	289.238	232.584	284.51	224.515	217.777	236.41	277.431	190.199	319	246	318	235	192	240	245	188
gene105439	0.906702	-3.21427	2.97647	-1.07989	0.28019	0.411453	LOC106370491	pseudogene	7.25362	0	0	0	0	0	0	0	8	0	0	0	0	0	0	0
gene1119	0.906702	-3.21427	2.97647	-1.07989	0.28019	0.411453	LOC106372520	protein_coding	7.25362	0	0	0	0	0	0	0	8	0	0	0	0	0	0	0
gene15438	0.906702	-3.21427	2.97647	-1.07989	0.28019	0.411453	LOC106444116	protein_coding	7.25362	0	0	0	0	0	0	0	8	0	0	0	0	0	0	0
gene21397	0.906702	-3.21427	2.97647	-1.07989	0.28019	0.411453	LOC106449001	protein_coding	7.25362	0	0	0	0	0	0	0	8	0	0	0	0	0	0	0
gene22856	0.906702	-3.21427	2.97647	-1.07989	0.28019	0.411453	LOC111215824	protein_coding	7.25362	0	0	0	0	0	0	0	8	0	0	0	0	0	0	0
gene22860	0.906702	-3.21427	2.97647	-1.07989	0.28019	0.411453	LOC106450977	lncRNA	7.25362	0	0	0	0	0	0	0	8	0	0	0	0	0	0	0
gene23256	0.906702	-3.21427	2.97647	-1.07989	0.28019	0.411453	LOC106447499	protein_coding	7.25362	0	0	0	0	0	0	0	8	0	0	0	0	0	0	0
gene24014	0.906702	-3.21427	2.97647	-1.07989	0.28019	0.411453	LOC106356729	protein_coding	7.25362	0	0	0	0	0	0	0	8	0	0	0	0	0	0	0
gene27320	0.906702	-3.21427	2.97647	-1.07989	0.28019	0.411453	LOC106389437	protein_coding	7.25362	0	0	0	0	0	0	0	8	0	0	0	0	0	0	0
gene29558	0.906702	-3.21427	2.97647	-1.07989	0.28019	0.411453	LOC111198909	protein_coding	7.25362	0	0	0	0	0	0	0	8	0	0	0	0	0	0	0
gene39008	0.906702	-3.21427	2.97647	-1.07989	0.28019	0.411453	LOC106359173	pseudogene	7.25362	0	0	0	0	0	0	0	8	0	0	0	0	0	0	0
gene4569	0.906702	-3.21427	2.97647	-1.07989	0.28019	0.411453	LOC106400852	protein_coding	7.25362	0	0	0	0	0	0	0	8	0	0	0	0	0	0	0
gene75024	0.906702	-3.21427	2.97647	-1.07989	0.28019	0.411453	LOC106429103	protein_coding	7.25362	0	0	0	0	0	0	0	8	0	0	0	0	0	0	0
gene79533	0.906702	-3.21427	2.97647	-1.07989	0.28019	0.411453	LOC106398048	pseudogene	7.25362	0	0	0	0	0	0	0	8	0	0	0	0	0	0	0
gene93864	0.906702	-3.21427	2.97647	-1.07989	0.28019	0.411453	LOC106409958	protein_coding	7.25362	0	0	0	0	0	0	0	8	0	0	0	0	0	0	0
gene95681	0.906702	-3.21427	2.97647	-1.07989	0.28019	0.411453	LOC106408630	protein_coding	7.25362	0	0	0	0	0	0	0	8	0	0	0	0	0	0	0
gene112941	9.4424	-0.83037	0.768963	-1.07986	0.280206	0.411469	LOC106348243	protein_coding	9.06702	13.2365	8.94686	17.1969	4.53703	15.7607	6.79424	0	10	14	10	18	4	16	6	0
gene103748	192.213	0.173064	0.160277	1.07978	0.280238	0.411507	LOC106379573	protein_coding	221.235	170.183	181.621	149.995	184.884	235.425	187.974	206.387	244	180	203	157	163	239	166	204
gene25741	86.5917	0.309827	0.286959	1.07969	0.28028	0.41156	LOC106452305	protein_coding	52.5887	108.728	76.943	70.6985	132.708	74.8631	115.502	60.7019	58	115	86	74	117	76	102	60
gene76668	5.31308	1.01324	0.938622	1.0795	0.280366	0.411678	LOC106350379	protein_coding	3.62681	6.61823	0	3.82154	9.07405	1.97008	11.3237	6.07019	4	7	0	4	8	2	10	6
gene102859	1.43031	-2.07576	1.92302	-1.07943	0.280398	0.411716	LOC106385284	protein_coding	1.8134	3.78185	3.57874	0	2.26851	0	0	0	2	4	4	0	2	0	0	0
gene105444	1.40692	-2.1295	1.97298	-1.07933	0.28044	0.41177	LOC106369819	pseudogene	5.44021	2.83639	0	0.955385	0	0	0	2.0234	6	3	0	1	0	0	0	2
gene102642	54.6228	0.281019	0.260372	1.0793	0.280455	0.411784	LOC106357808	protein_coding	54.4021	45.3822	57.2599	40.1262	49.9073	63.0426	70.2071	56.6551	60	48	64	42	44	64	62	56
gene79374	338.594	-0.124448	0.115306	-1.07928	0.280462	0.411786	LOC106394547	protein_coding	360.867	356.439	369.505	326.742	297.175	342.794	291.02	364.212	398	377	413	342	262	348	257	360
gene41297	632.225	-0.105095	0.0973762	-1.07927	0.280469	0.411788	LOC106446814	protein_coding	689.094	625.896	649.542	657.305	630.647	626.486	505.038	673.791	760	662	726	688	556	636	446	666
gene76442	86.1232	-0.297341	0.275506	-1.07925	0.280475	0.411788	LOC106390049	protein_coding	132.378	98.328	76.943	71.6539	93.009	63.0426	103.046	50.5849	146	104	86	75	82	64	91	50
gene35183	24.4755	0.497566	0.461043	1.07922	0.280491	0.411796	LOC106354047	protein_coding	15.4139	32.1457	8.05217	25.7954	24.9536	27.5811	20.3827	41.4797	17	34	9	27	22	28	18	41
gene100170	7.25582	-0.801529	0.742697	-1.07921	0.280492	0.411796	LOC106412280	protein_coding	7.25362	7.56369	12.5256	9.55385	2.26851	1.97008	6.79424	10.117	8	8	14	10	2	2	6	10
gene68015	167.299	0.185949	0.172309	1.07915	0.280519	0.411827	BNAC03G37520D	protein_coding	159.58	147.492	137.782	181.523	156.527	212.769	197.033	145.685	176	156	154	190	138	216	174	144
gene90098	244.886	-0.169377	0.156975	-1.07901	0.280584	0.411913	LOC106405855	protein_coding	245.716	257.166	243.355	290.437	303.981	228.529	193.636	196.27	271	272	272	304	268	232	171	194
gene12209	495.868	-0.133789	0.123994	-1.079	0.280588	0.411913	LOC106436524	protein_coding	453.351	497.313	560.073	565.588	394.721	579.204	475.597	441.101	500	526	626	592	348	588	420	436
gene33832	94.9394	-0.28265	0.261964	-1.07896	0.280604	0.411924	LOC106356717	protein_coding	136.912	79.4188	131.519	68.7877	103.217	75.8481	65.6776	98.1348	151	84	147	72	91	77	58	97
gene1942	67.7042	0.297999	0.276192	1.07896	0.280607	0.411924	LOC106413149	protein_coding	58.0289	41.6003	85.8898	57.3231	90.7405	86.6836	56.6186	64.7487	64	44	96	60	80	88	50	64
gene77026	64.6578	-0.292487	0.271131	-1.07876	0.280693	0.412041	LOC106429376	protein_coding	77.9764	73.746	64.4174	68.7877	74.8609	63.0426	31.7064	62.7253	86	78	72	72	66	64	28	62
gene25109	32.6695	-0.448602	0.41596	-1.07847	0.280822	0.412222	LOC106451901	protein_coding	33.548	37.8185	22.3671	57.3231	32.8934	43.3418	15.8532	18.2106	37	40	25	60	29	44	14	18
gene8033	69.1671	-0.24979	0.231619	-1.07845	0.280832	0.412228	LOC106441229	protein_coding	78.8831	62.4005	78.7323	80.2523	63.5184	61.0725	75.869	52.6083	87	66	88	84	56	62	67	52
gene118063	92.2466	0.252341	0.233988	1.07843	0.28084	0.412232	LOC111213158	protein_coding	108.804	81.3097	69.7855	76.4308	131.574	84.7135	106.443	78.9125	120	86	78	80	116	86	94	78
gene110265	12.9804	-0.731272	0.678104	-1.07841	0.280852	0.412241	LOC106420292	lncRNA	12.6938	5.67277	36.6821	9.55385	18.1481	3.94016	9.05898	8.09359	14	6	41	10	16	4	8	8
gene20457	8.26536	-0.886866	0.822439	-1.07834	0.280884	0.412279	LOC106449945	protein_coding	3.62681	17.0183	8.94686	13.3754	6.80554	11.8205	4.52949	0	4	18	10	14	6	12	4	0
gene100445	8.62513	-0.798124	0.740164	-1.07831	0.280897	0.41229	LOC106412427	protein_coding	14.5072	3.78185	17.8937	7.64308	4.53703	11.8205	6.79424	2.0234	16	4	20	8	4	12	6	2
gene105601	12.2312	0.688378	0.63851	1.0781	0.280989	0.412417	LOC106426102	protein_coding	6.34691	15.1274	3.57874	12.42	27.2222	15.7607	11.3237	6.07019	7	16	4	13	24	16	10	6
gene80978	1358.66	0.12796	0.118692	1.07809	0.280996	0.412419	LOC106439968	protein_coding	1728.17	1173.32	1106.73	1185.63	1476.8	1381.03	1253.54	1564.09	1906	1241	1237	1241	1302	1402	1107	1546
gene41431	18.7819	-0.61559	0.571011	-1.07807	0.281002	0.41242	LOC106368707	protein_coding	14.5072	18.9092	25.0512	32.4831	27.2222	19.7008	2.26475	10.117	16	20	28	34	24	20	2	10
gene109279	9.17664	0.804105	0.745899	1.07803	0.281018	0.412435	LOC106440636	protein_coding	7.25362	7.56369	8.94686	2.86615	4.53703	3.94016	27.1769	11.1287	8	8	10	3	4	4	24	11
gene1765	14.5294	-0.636509	0.590506	-1.0779	0.281077	0.412512	LOC106373524	protein_coding	32.6413	5.67277	15.2097	17.1969	14.7453	15.7607	7.92661	7.08189	36	6	17	18	13	16	7	7
gene81541	547.861	0.125533	0.116464	1.07787	0.281092	0.412526	LOC106427083	protein_coding	547.648	499.204	619.123	429.923	503.61	602.845	616.011	564.528	604	528	692	450	444	612	544	558
gene95514	81.5149	-0.259322	0.240623	-1.07771	0.281163	0.412622	LOC111207410	protein_coding	104.271	84.1461	81.4164	85.9846	48.773	88.6537	66.81	92.0646	115	89	91	90	43	90	59	91
gene116711	1.90099	1.68286	1.5616	1.07765	0.28119	0.412653	LOC111212471	protein_coding	0	0	3.57874	0	2.26851	3.94016	3.39712	2.0234	0	0	4	0	2	4	3	2
gene99575	2.03237	-1.54705	1.43559	-1.07764	0.281197	0.412655	LOC111208873	protein_coding	1.8134	2.83639	1.78937	5.73231	0	2.95512	1.13237	0	2	3	2	6	0	3	1	0
gene73756	2105.64	-0.0685469	0.0636139	-1.07755	0.281236	0.412704	LOC106400931	protein_coding	2145.26	2179.29	2120.41	2180.19	1950.92	2178.91	1878.61	2211.57	2366	2305	2370	2282	1720	2212	1659	2186
gene94695	5.28718	1.2001	1.11379	1.07749	0.281261	0.412733	BNAC07G40480D	protein_coding	3.62681	0	5.36811	3.82154	0	1.97008	11.3237	16.1872	4	0	6	4	0	2	10	16
gene27891	114.472	-0.230366	0.213813	-1.07742	0.281293	0.412772	LOC106351369	protein_coding	145.072	100.219	101.994	147.129	81.6665	110.325	130.223	99.1465	160	106	114	154	72	112	115	98
gene26873	5.95584	-0.938333	0.870938	-1.07738	0.28131	0.412787	LOC106351225	protein_coding	5.44021	9.45462	8.94686	7.64308	0	9.85041	2.26475	4.0468	6	10	10	8	0	10	2	4
gene113713	3.58618	-1.27794	1.18623	-1.07731	0.281342	0.412823	LOC106437939	protein_coding	9.06702	5.67277	1.78937	3.82154	2.26851	0	0	6.07019	10	6	2	4	2	0	0	6
gene56332	338.363	-0.145127	0.134713	-1.0773	0.281346	0.412823	LOC106385076	protein_coding	337.293	344.148	327.455	411.771	392.453	275.811	330.653	287.322	372	364	366	431	346	280	292	284
gene94848	534.225	0.101274	0.0940086	1.07729	0.281352	0.412824	LOC106411411	protein_coding	495.059	518.113	533.233	515.908	567.128	617.621	520.891	505.849	546	548	596	540	500	627	460	500
gene73034	2.10543	-1.63495	1.51772	-1.07724	0.281373	0.412847	LOC106391385	protein_coding	3.62681	1.89092	5.36811	1.91077	0	0	0	4.0468	4	2	6	2	0	0	0	4
gene78423	1111.04	-0.0875571	0.081285	-1.07716	0.281408	0.412889	LOC106447312	protein_coding	1061.75	1157.25	1138.04	1220.98	1230.67	1035.28	1050.84	993.488	1171	1224	1272	1278	1085	1051	928	982
gene100439	218.583	-0.158542	0.1472	-1.07706	0.281456	0.412943	LOC106415504	protein_coding	221.235	270.402	192.357	238.846	215.509	208.829	178.915	222.574	244	286	215	250	190	212	158	220
gene6527	386.022	0.141997	0.131838	1.07705	0.281456	0.412943	LOC106431424	protein_coding	471.485	361.166	312.245	322.92	421.943	388.106	407.654	402.656	520	382	349	338	372	394	360	398
gene102392	1.73737	-1.84658	1.71463	-1.07695	0.281501	0.413	LOC106412137	protein_coding	7.25362	0.945462	1.78937	0.955385	0	2.95512	0	0	8	1	2	1	0	3	0	0
gene43846	1285.13	0.0925225	0.0859122	1.07694	0.281506	0.413	LOC106367152	protein_coding	1062.65	1276.37	1305.35	1332.76	1273.77	1365.27	1205.98	1458.87	1172	1350	1459	1395	1123	1386	1065	1442
gene83118	126.657	-0.197173	0.183111	-1.0768	0.281571	0.413081	LOC106399553	protein_coding	117.871	132.365	127.045	164.326	99.8146	116.235	120.032	135.568	130	140	142	172	88	118	106	134
gene7026	675.328	0.0940947	0.0873842	1.07679	0.281573	0.413081	LOC106387478	protein_coding	676.4	578.623	712.17	645.84	705.508	687.559	668.1	728.423	746	612	796	676	622	698	590	720
gene63161	0.952162	-2.3287	2.16305	-1.07659	0.281665	0.413204	LOC106382996	protein_coding	3.62681	0.945462	0	1.91077	1.13426	0	0	0	4	1	0	2	1	0	0	0
gene73851	18.4969	0.589409	0.547482	1.07658	0.281668	0.413204	LOC106392766	lncRNA	16.3206	8.50916	18.7884	15.2862	20.4166	20.6859	41.8978	6.07019	18	9	21	16	18	21	37	6
gene66581	5.41323	0.952777	0.885041	1.07653	0.281688	0.413223	LOC106441912	protein_coding	4.53351	4.72731	3.57874	1.91077	11.3426	3.94016	1.13237	12.1404	5	5	4	2	10	4	1	12
gene100882	6.67832	0.936976	0.870372	1.07652	0.281693	0.413223	LOC106415591	protein_coding	5.44021	7.56369	5.36811	0	6.80554	11.8205	2.26475	14.1638	6	8	6	0	6	12	2	14
gene77216	6.62227	-0.789193	0.733107	-1.0765	0.281702	0.413223	LOC106446648	protein_coding	7.25362	9.45462	6.2628	10.5092	7.9398	1.97008	4.52949	5.05849	8	10	7	11	7	2	4	5
gene9698	1.31935	-1.98923	1.8479	-1.07649	0.28171	0.413223	LOC106434021	protein_coding	0	3.78185	1.78937	2.86615	0	0.985041	1.13237	0	0	4	2	3	0	1	1	0
gene9701	1.31935	-1.98923	1.8479	-1.07649	0.28171	0.413223	LOC111207278	protein_coding	0	3.78185	1.78937	2.86615	0	0.985041	1.13237	0	0	4	2	3	0	1	1	0
gene35978	5.71991	1.1154	1.03621	1.07642	0.281737	0.413249	LOC106400438	protein_coding	7.25362	0	7.15749	0	2.26851	7.88033	9.05898	12.1404	8	0	8	0	2	8	8	12
gene32366	561.473	-0.104103	0.0967124	-1.07642	0.281739	0.413249	LOC106435364	protein_coding	525.887	650.478	612.86	537.882	539.906	527.982	523.156	573.633	580	688	685	563	476	536	462	567
gene75731	2.11341	-1.65847	1.54084	-1.07634	0.281775	0.413294	LOC106391899	protein_coding	1.8134	0	5.36811	5.73231	0	1.97008	0	2.0234	2	0	6	6	0	2	0	2
gene26532	0.935089	-2.33102	2.16584	-1.07626	0.281809	0.413327	LOC106345804	protein_coding	0	0.945462	2.68406	2.86615	0	0.985041	0	0	0	1	3	3	0	1	0	0
gene26544	0.935089	-2.33102	2.16584	-1.07626	0.281809	0.413327	LOC106345796	protein_coding	0	0.945462	2.68406	2.86615	0	0.985041	0	0	0	1	3	3	0	1	0	0
gene717	3.15317	-1.4686	1.36457	-1.07624	0.281822	0.413336	LOC106371109	protein_coding	3.62681	0	7.15749	7.64308	2.26851	0	4.52949	0	4	0	8	8	2	0	4	0
gene54845	1.26537	2.14562	1.99368	1.07621	0.281834	0.413336	LOC106429604	protein_coding	0	1.89092	0	0	2.26851	3.94016	0	2.0234	0	2	0	0	2	4	0	2
gene50423	1.02716	-2.48593	2.30991	-1.0762	0.281836	0.413336	LOC106418998	protein_coding	3.62681	0	3.57874	0	0	0	0	1.0117	4	0	4	0	0	0	0	1
gene84060	296.519	0.133005	0.123588	1.0762	0.281838	0.413336	LOC106402811	protein_coding	319.159	287.42	261.248	263.686	285.833	338.854	330.653	285.299	352	304	292	276	252	344	292	282
gene108441	45.3807	0.296022	0.275069	1.07617	0.281849	0.413344	LOC111198265	protein_coding	38.0815	41.6003	37.5768	45.8585	45.3703	46.2969	47.5597	60.7019	42	44	42	48	40	47	42	60
gene28503	21.1978	0.515968	0.479475	1.07611	0.281878	0.413378	LOC111198860	lncRNA	7.25362	29.3093	16.1043	17.1969	18.1481	17.7307	29.4417	34.3978	8	31	18	18	16	18	26	34
gene62189	1.64452	-1.68132	1.56246	-1.07607	0.281895	0.413393	LOC106382649	protein_coding	3.62681	1.89092	3.57874	0.955385	1.13426	1.97008	0	0	4	2	4	1	1	2	0	0
gene30808	160.822	-0.158191	0.14701	-1.07606	0.281903	0.413397	LOC106348965	protein_coding	163.206	162.619	177.148	175.791	138.379	157.607	154.003	157.825	180	172	198	184	122	160	136	156
gene111887	1.26738	2.14508	1.99366	1.07595	0.28195	0.413449	LOC106383110	protein_coding	0	0	0	1.91077	0	3.94016	2.26475	2.0234	0	0	0	2	0	4	2	2
gene70478	1.26738	2.14508	1.99366	1.07595	0.28195	0.413449	LOC106375959	lncRNA	0	0	0	1.91077	0	3.94016	2.26475	2.0234	0	0	0	2	0	4	2	2
gene41660	7.05612	0.867265	0.806058	1.07593	0.281957	0.413452	LOC106366519	protein_coding	9.06702	1.89092	8.05217	0.955385	7.9398	9.85041	4.52949	14.1638	10	2	9	1	7	10	4	14
gene20627	7.70899	0.743154	0.690722	1.07591	0.281968	0.413459	LOC106446726	protein_coding	4.53351	7.56369	6.2628	4.77692	7.9398	17.7307	6.79424	6.07019	5	8	7	5	7	18	6	6
gene86711	1.2649	2.14508	1.99381	1.07587	0.281986	0.413468	LOC106409966	lncRNA	0	1.89092	0	0	0	3.94016	2.26475	2.0234	0	2	0	0	0	4	2	2
gene98210	1.2649	2.14508	1.99381	1.07587	0.281986	0.413468	LOC106379924	protein_coding	0	1.89092	0	0	0	3.94016	2.26475	2.0234	0	2	0	0	0	4	2	2
gene26501	74.636	0.325126	0.302202	1.07586	0.281991	0.413468	LOC106345833	protein_coding	90.6702	34.0366	90.3633	49.68	95.2775	66.9828	77.0013	93.0763	100	36	101	52	84	68	68	92
gene65097	228.692	-0.166698	0.154955	-1.07579	0.282023	0.413507	LOC106394419	protein_coding	217.608	226.911	273.774	248.4	224.583	197.008	267.24	174.012	240	240	306	260	198	200	236	172
gene90923	91.1545	0.257527	0.239402	1.07571	0.282057	0.413534	LOC106371056	protein_coding	77.9764	65.2369	69.7855	119.423	94.1433	88.6537	90.5898	123.427	86	69	78	125	83	90	80	122
gene74021	3.65847	-1.2714	1.18193	-1.0757	0.282061	0.413534	LOC106387205	pseudogene	2.72011	5.67277	1.78937	10.5092	0	0	4.52949	4.0468	3	6	2	11	0	0	4	4
gene69994	1462.83	0.077517	0.0720619	1.0757	0.282061	0.413534	LOC106347604	protein_coding	1245.81	1464.52	1508.44	1476.07	1470	1485.44	1472.08	1580.27	1374	1549	1686	1545	1296	1508	1300	1562
gene107095	2156.42	-0.060781	0.0565046	-1.07568	0.282069	0.413534	LOC106389486	protein_coding	2072.72	2201.03	2310.08	2223.18	2151.68	2170.05	2116.4	2006.2	2286	2328	2582	2327	1897	2203	1869	1983
gene2109	5.19682	1.18045	1.0974	1.07568	0.28207	0.413534	LOC106443009	protein_coding	0	3.78185	8.94686	0	4.53703	7.88033	2.26475	14.1638	0	4	10	0	4	8	2	14
gene9803	22.4359	-0.473725	0.440402	-1.07566	0.282078	0.413536	LOC106425007	protein_coding	23.5743	26.4729	17.8937	36.3046	13.6111	15.7607	31.7064	14.1638	26	28	20	38	12	16	28	14
gene58471	601.832	0.0903047	0.0839567	1.07561	0.282101	0.41356	LOC106354485	protein_coding	553.088	609.823	590.493	578.008	635.184	576.249	646.585	625.23	610	645	660	605	560	585	571	618
gene47034	51.553	0.296009	0.275204	1.0756	0.282106	0.41356	LOC106419989	lncRNA	53.4954	49.164	37.5768	44.9031	43.1017	59.1025	72.4719	52.6083	59	52	42	47	38	60	64	52
gene116482	1.44254	-2.08872	1.94209	-1.0755	0.282151	0.413618	LOC106446258	protein_coding	1.8134	5.67277	1.78937	0	0	0	2.26475	0	2	6	2	0	0	0	2	0
gene110123	28.8775	0.463193	0.430688	1.07547	0.282164	0.413628	LOC106403779	protein_coding	19.9474	39.7094	22.3671	15.2862	20.4166	55.1623	32.8388	25.2925	22	42	25	16	18	56	29	25
gene11043	677.057	-0.096567	0.0897928	-1.07544	0.282176	0.413635	LOC106430583	protein_coding	718.108	683.569	701.434	695.52	586.411	604.815	722.454	704.142	792	723	784	728	517	614	638	696
gene102783	22.3788	-0.565361	0.525704	-1.07544	0.28218	0.413635	LOC106445389	lncRNA	27.2011	39.7094	26.8406	13.3754	4.53703	31.5213	13.5885	22.2574	30	42	30	14	4	32	12	22
gene94476	5.99032	1.01505	0.943906	1.07537	0.282207	0.413667	LOC106349778	protein_coding	0	11.3455	3.57874	0.955385	9.07405	4.9252	7.92661	10.117	0	12	4	1	8	5	7	10
gene30729	26.2947	0.415201	0.386122	1.07531	0.282236	0.413701	LOC106347851	protein_coding	15.4139	26.4729	22.3671	25.7954	29.4907	19.7008	40.7654	30.351	17	28	25	27	26	20	36	30
gene60268	18.9588	-0.535377	0.497887	-1.0753	0.282242	0.413701	LOC106379651	protein_coding	10.8804	37.8185	14.315	26.7508	20.4166	15.7607	13.5885	12.1404	12	40	16	28	18	16	12	12
gene58842	138.629	0.216061	0.200934	1.07528	0.282249	0.413704	LOC106416711	lncRNA	150.513	134.256	122.572	105.092	164.467	136.921	187.974	107.24	166	142	137	110	145	139	166	106
gene78055	1.79156	1.52553	1.41881	1.07522	0.282278	0.413737	LOC106416488	protein_coding	0	0.945462	1.78937	0.955385	1.13426	2.95512	4.52949	2.0234	0	1	2	1	1	3	4	2
gene95109	4.09267	-1.10388	1.02676	-1.07511	0.282325	0.413797	LOC106407429	protein_coding	5.44021	7.56369	1.78937	7.64308	0	1.97008	2.26475	6.07019	6	8	2	8	0	2	2	6
gene96426	8.52376	-0.792537	0.737191	-1.07508	0.282341	0.413812	LOC111208634	lncRNA	13.6005	9.45462	10.7362	9.55385	0	5.91025	6.79424	12.1404	15	10	12	10	0	6	6	12
gene114078	63.9045	0.327088	0.304257	1.07504	0.282357	0.413828	LOC106379274	lncRNA	38.0815	62.4005	51.8918	74.52	79.398	96.534	67.9424	40.468	42	66	58	78	70	98	60	40
gene99434	312.287	-0.137165	0.127602	-1.07494	0.282401	0.413885	LOC106411959	protein_coding	359.054	325.239	330.139	293.303	322.129	308.318	319.329	240.784	396	344	369	307	284	313	282	238
gene57807	15.0871	-0.634171	0.590029	-1.07481	0.282458	0.41396	LOC106382006	protein_coding	25.3877	18.9092	17.8937	11.4646	2.26851	21.6709	7.92661	15.1755	28	20	20	12	2	22	7	15
gene69946	52.4675	0.280993	0.261438	1.0748	0.282466	0.413962	LOC106352733	protein_coding	45.3351	51.0549	52.7865	40.1262	62.3841	45.3119	60.0158	62.7253	50	54	59	42	55	46	53	62
gene67146	1.42769	-2.07269	1.92847	-1.07478	0.282471	0.413962	LOC106388556	protein_coding	1.8134	0	4.47343	2.86615	2.26851	0	0	0	2	0	5	3	2	0	0	0
gene70619	160.037	0.164527	0.153118	1.07451	0.282594	0.414121	LOC106390436	lncRNA	159.58	143.71	159.254	141.397	149.722	191.098	167.591	167.942	176	152	178	148	132	194	148	166
gene53491	1.42263	-2.06793	1.92453	-1.07451	0.282594	0.414121	LOC106376145	protein_coding	3.62681	0	3.57874	1.91077	0	0	2.26475	0	4	0	4	2	0	0	2	0
gene50422	27.9658	0.449066	0.417929	1.0745	0.282597	0.414121	LOC106418999	protein_coding	18.134	32.1457	23.2618	21.0185	17.0138	32.5063	54.3539	25.2925	20	34	26	22	15	33	48	25
gene103775	238.513	0.148195	0.137938	1.07435	0.282664	0.414211	LOC106422149	protein_coding	242.996	211.783	212.041	238.846	222.314	246.26	234.401	299.463	268	224	237	250	196	250	207	296
gene58256	77.0841	0.255499	0.23784	1.07425	0.282711	0.414272	LOC106381114	pseudogene	68.9094	60.5096	69.7855	82.1631	63.5184	108.354	90.5898	72.8423	76	64	78	86	56	110	80	72
gene39965	80.1298	0.246049	0.229049	1.07422	0.282724	0.414282	BNAA08G26040D	protein_coding	90.6702	77.5279	73.3642	51.5908	95.2775	90.6238	77.0013	84.9827	100	82	82	54	84	92	68	84
gene98576	862.574	-0.0897426	0.0835436	-1.0742	0.282733	0.414286	LOC106367844	protein_coding	825.099	828.224	985.049	919.08	881.317	820.539	781.337	859.944	910	876	1101	962	777	833	690	850
gene93146	431.664	-0.122174	0.113749	-1.07407	0.282793	0.414367	LOC106348746	protein_coding	500.5	462.331	396.346	441.388	418.541	441.298	348.771	444.136	552	489	443	462	369	448	308	439
gene42328	497.631	-0.101434	0.0944439	-1.07401	0.282816	0.414392	LOC106440843	protein_coding	547.648	472.731	522.496	517.819	489.999	474.79	441.625	513.943	604	500	584	542	432	482	390	508
gene32792	13.7449	0.611351	0.569246	1.07397	0.282837	0.414415	LOC106358050	pseudogene	4.53351	6.61823	16.999	15.2862	15.8796	16.7457	23.7798	10.117	5	7	19	16	14	17	21	10
gene3227	182.406	-0.164181	0.152893	-1.07383	0.2829	0.414497	LOC111197783	protein_coding	229.396	169.238	175.358	196.809	175.81	172.382	183.444	156.813	253	179	196	206	155	175	162	155
gene115755	18.6898	0.578036	0.538304	1.07381	0.282908	0.414501	LOC106380026	protein_coding	7.25362	30.2548	5.36811	17.1969	20.4166	23.641	27.1769	18.2106	8	32	6	18	18	24	24	18
gene110604	2.87515	1.36573	1.27192	1.07376	0.282932	0.414527	LOC111198047	protein_coding	0	0	3.57874	2.86615	3.40277	8.86537	2.26475	2.0234	0	0	4	3	3	9	2	2
gene66376	3.39598	1.19597	1.1139	1.07368	0.282967	0.41457	LOC106388288	protein_coding	2.72011	1.89092	2.68406	0.955385	5.67128	0.985041	1.13237	11.1287	3	2	3	1	5	1	1	11
gene98023	43.4864	0.312167	0.290757	1.07364	0.282986	0.41459	LOC111208870	lncRNA	40.8016	43.4912	38.4715	32.4831	36.2962	44.3268	54.3539	57.6668	45	46	43	34	32	45	48	57
gene8774	302.685	-0.151751	0.141345	-1.07362	0.282994	0.414593	LOC106398423	protein_coding	357.241	347.93	282.721	286.615	234.791	315.213	332.918	264.053	394	368	316	300	207	320	294	261
gene8693	85.3871	-0.248262	0.231253	-1.07355	0.283024	0.414629	LOC106429698	protein_coding	120.591	83.2006	98.4154	68.7877	69.1896	85.6986	70.2071	87.0061	133	88	110	72	61	87	62	86
gene93119	3.04199	1.49522	1.39296	1.07341	0.283087	0.414712	LOC106350700	protein_coding	6.34691	0	0	0	6.80554	6.89529	2.26475	2.0234	7	0	0	0	6	7	2	2
gene100818	3.04943	-1.2821	1.19443	-1.0734	0.283093	0.414713	LOC106412554	protein_coding	4.53351	2.83639	7.15749	2.86615	0	2.95512	0	4.0468	5	3	8	3	0	3	0	4
gene16174	788.462	0.0786748	0.073296	1.07339	0.283098	0.414713	LOC111214206	protein_coding	765.257	783.788	726.485	792.969	823.47	823.494	776.808	815.429	844	829	812	830	726	836	686	806
gene44845	1017.41	-0.0803573	0.0748711	-1.07328	0.283148	0.414777	LOC106415226	protein_coding	1071.72	1003.13	994.89	1113.98	1020.83	1057.93	921.751	955.044	1182	1061	1112	1166	900	1074	814	944
gene66463	2.3981	-1.79988	1.67709	-1.07322	0.283173	0.414805	LOC106388356	protein_coding	7.25362	0	0	7.64308	0	0	2.26475	2.0234	8	0	0	8	0	0	2	2
gene99874	63.1565	0.325955	0.303735	1.07315	0.283202	0.41484	LOC106386084	protein_coding	46.2418	53.8913	64.4174	59.2339	77.1294	55.1623	108.708	40.468	51	57	72	62	68	56	96	40
gene64556	753.378	-0.0894647	0.0833695	-1.07311	0.283222	0.41486	LOC106383599	protein_coding	796.991	807.424	719.327	783.416	792.845	719.08	661.306	746.634	879	854	804	820	699	730	584	738
gene102000	7.35907	-0.982089	0.915224	-1.07306	0.283245	0.414871	LOC106356483	protein_coding	0.906702	14.1819	14.315	9.55385	9.07405	0	6.79424	4.0468	1	15	16	10	8	0	6	4
gene48683	6.50981	-0.959492	0.894166	-1.07306	0.283245	0.414871	LOC106414569	pseudogene	1.8134	14.1819	8.94686	9.55385	4.53703	3.94016	0	9.10529	2	15	10	10	4	4	0	9
gene7698	23.7506	0.559607	0.521508	1.07305	0.283247	0.414871	LOC111205685	lncRNA	10.8804	28.3639	10.7362	26.7508	38.5647	7.88033	38.5007	28.3276	12	30	12	28	34	8	34	28
gene94508	4.72068	-1.05307	0.981479	-1.07295	0.283296	0.414934	LOC106348948	protein_coding	7.25362	3.78185	10.7362	3.82154	2.26851	7.88033	0	2.0234	8	4	12	4	2	8	0	2
gene108062	1.42015	-2.06526	1.92505	-1.07283	0.283347	0.414998	LOC106425217	lncRNA	3.62681	1.89092	3.57874	0	0	0	2.26475	0	4	2	4	0	0	0	2	0
gene12074	269.931	0.152402	0.142057	1.07282	0.283352	0.414998	LOC106435691	protein_coding	217.608	274.184	245.144	285.66	273.356	291.572	335.182	236.738	240	290	274	299	241	296	296	234
gene33220	0.933577	-2.32369	2.16598	-1.07281	0.283356	0.414998	LOC106356433	protein_coding	0.906702	0	2.68406	2.86615	0	0	0	1.0117	1	0	3	3	0	0	0	1
gene30145	4.63183	1.25793	1.17263	1.07274	0.283386	0.415027	LOC106352019	protein_coding	5.44021	1.89092	3.57874	0	4.53703	0	3.39712	18.2106	6	2	4	0	4	0	3	18
gene26930	13.2044	0.747219	0.696552	1.07274	0.283388	0.415027	LOC111216229	lncRNA	9.06702	13.2365	0	17.1969	24.9536	13.7906	10.1914	17.1989	10	14	0	18	22	14	9	17
gene101905	509.48	0.144497	0.134704	1.0727	0.283406	0.415045	LOC106440373	protein_coding	604.77	480.295	489.393	361.135	555.786	588.069	520.891	475.498	667	508	547	378	490	597	460	470
gene54374	4.92061	-1.01876	0.949807	-1.07259	0.283454	0.415108	LOC111202301	lncRNA	5.44021	8.50916	0.894686	11.4646	2.26851	1.97008	6.79424	2.0234	6	9	1	12	2	2	6	2
gene53309	447.563	-0.112121	0.104548	-1.07243	0.283525	0.415204	LOC106428295	protein_coding	464.231	509.604	423.186	462.406	436.689	438.343	467.67	378.375	512	539	473	484	385	445	413	374
gene57642	5.1807	3.3795	3.15139	1.07238	0.283548	0.415225	LOC106385445	protein_coding	3.62681	0	0	0	0	19.7008	18.118	0	4	0	0	0	0	20	16	0
gene33494	2.17154	-1.62782	1.51797	-1.07237	0.283554	0.415225	LOC106359007	protein_coding	0	5.67277	2.68406	4.77692	2.26851	1.97008	0	0	0	6	3	5	2	2	0	0
gene5638	154.943	-0.182163	0.169871	-1.07236	0.283557	0.415225	LOC106424028	protein_coding	188.594	172.074	160.149	137.575	149.722	117.22	157.4	156.813	208	182	179	144	132	119	139	155
gene23154	166.986	0.170042	0.158577	1.0723	0.283585	0.415258	LOC106451037	protein_coding	162.3	136.146	143.15	187.255	158.796	183.218	187.974	177.047	179	144	160	196	140	186	166	175
gene58949	84.9515	0.318426	0.296968	1.07226	0.283605	0.415279	LOC106381266	pseudogene	94.297	55.7822	67.1014	85.0292	89.6063	106.384	135.885	45.5265	104	59	75	89	79	108	120	45
gene86910	27.4243	-0.442451	0.412654	-1.07221	0.283626	0.4153	LOC106404565	protein_coding	25.3877	43.4912	23.2618	34.3939	11.3426	19.7008	29.4417	32.3744	28	46	26	36	10	20	26	32
gene97999	18.8309	0.515313	0.480614	1.0722	0.283632	0.4153	LOC106428621	lncRNA	18.134	17.0183	15.2097	11.4646	39.699	17.7307	19.2503	12.1404	20	18	17	12	35	18	17	12
gene67782	10.8749	0.82554	0.770108	1.07198	0.283729	0.415434	LOC111204503	protein_coding	18.134	3.78185	1.78937	7.64308	6.80554	3.94016	22.6475	22.2574	20	4	2	8	6	4	20	22
gene4191	1.62953	-1.70153	1.5875	-1.07183	0.283794	0.415522	LOC106347238	protein_coding	1.8134	1.89092	5.36811	0.955385	0	0.985041	0	2.0234	2	2	6	1	0	1	0	2
gene55263	128.483	-0.214133	0.199792	-1.07178	0.283819	0.415549	LOC106389244	protein_coding	181.34	128.583	115.414	126.111	140.648	101.459	129.09	105.217	200	136	129	132	124	103	114	104
gene66312	1.5944	1.82561	1.70337	1.07176	0.283827	0.415552	LOC111204434	lncRNA	0.906702	1.89092	0	0	4.53703	0	3.39712	2.0234	1	2	0	0	4	0	3	2
gene79183	21.5491	-0.438277	0.408952	-1.07171	0.283851	0.41558	LOC106391825	protein_coding	19.9474	20.8002	25.0512	33.4385	20.4166	15.7607	14.7208	22.2574	22	22	28	35	18	16	13	22
gene67429	28.1331	-0.434622	0.405597	-1.07156	0.283917	0.415667	BNAC03G31340D	protein_coding	34.4547	17.9638	50.9971	25.7954	30.6249	20.6859	19.2503	25.2925	38	19	57	27	27	21	17	25
gene5310	11.5296	-0.64613	0.602987	-1.07155	0.283922	0.415667	LOC106433425	protein_coding	19.9474	5.67277	12.5256	18.1523	6.80554	5.91025	9.05898	14.1638	22	6	14	19	6	6	8	14
gene44914	66.1446	0.254911	0.237896	1.07152	0.283934	0.415676	LOC106413218	protein_coding	49.8686	70.9096	69.7855	50.6354	68.0554	69.9379	78.1337	71.8306	55	75	78	53	60	71	69	71
gene46754	8.61982	0.721246	0.673164	1.07143	0.283978	0.415731	LOC106399928	protein_coding	5.44021	7.56369	5.36811	7.64308	20.4166	7.88033	4.52949	10.117	6	8	6	8	18	8	4	10
gene36001	37.0073	0.377113	0.351987	1.07138	0.283997	0.415751	LOC106423906	protein_coding	27.2011	38.7639	33.9981	28.6615	65.7869	41.3717	33.9712	26.3042	30	41	38	30	58	42	30	26
gene73147	18.9128	-0.496935	0.46384	-1.07135	0.284012	0.415765	LOC106395918	lncRNA	21.7608	32.1457	21.4725	13.3754	11.3426	21.6709	11.3237	18.2106	24	34	24	14	10	22	10	18
gene97901	0.934372	-2.33002	2.17488	-1.07133	0.284019	0.415767	LOC106431983	lncRNA	1.8134	3.78185	0.894686	0	0	0.985041	0	0	2	4	1	0	0	1	0	0
gene29043	13.707	0.554211	0.517358	1.07123	0.284065	0.415825	LOC106371431	protein_coding	8.16032	14.1819	13.4203	8.59846	23.8194	11.8205	12.4561	17.1989	9	15	15	9	21	12	11	17
gene35634	2137.96	-0.0556229	0.051927	-1.07117	0.284091	0.415855	LOC106352951	protein_coding	2226.86	2152.82	2113.25	2224.14	2143.74	2148.37	2042.8	2051.73	2456	2277	2362	2328	1890	2181	1804	2028
gene63170	2395.99	0.0557399	0.0520386	1.07113	0.284113	0.415877	LOC106382993	protein_coding	2288.52	2443.07	2369.13	2298.66	2360.39	2399.56	2465.18	2543.41	2524	2584	2648	2406	2081	2436	2177	2514
gene64514	27.9581	-0.43408	0.40526	-1.07112	0.284118	0.415877	LOC106383595	protein_coding	34.4547	37.8185	28.6299	27.7062	34.0277	23.641	9.05898	28.3276	38	40	32	29	30	24	8	28
gene117883	3.93264	1.68216	1.57061	1.07102	0.284159	0.415929	LOC111213062	protein_coding	0	0	1.78937	5.73231	2.26851	21.6709	0	0	0	0	2	6	2	22	0	0
gene15883	1.20139	2.07224	1.93494	1.07096	0.28419	0.415966	LOC106424412	protein_coding	0.906702	0	0.894686	0	2.26851	0	4.52949	1.0117	1	0	1	0	2	0	4	1
gene67089	340.362	0.116672	0.108946	1.07092	0.284207	0.415983	LOC106403775	protein_coding	349.987	327.13	322.087	307.634	338.008	354.615	332.918	390.516	386	346	360	322	298	360	294	386
gene77023	48.2615	-0.319926	0.298749	-1.07088	0.284221	0.415995	LOC106429384	pseudogene	47.1485	60.5096	44.7343	62.1	47.6388	57.1324	38.5007	28.3276	52	64	50	65	42	58	34	28
gene54062	4.80554	-1.02267	0.955024	-1.07083	0.284245	0.416021	LOC111201927	lncRNA	5.44021	1.89092	9.84154	8.59846	5.67128	2.95512	0	4.0468	6	2	11	9	5	3	0	4
gene62801	924.138	-0.228754	0.21364	-1.07074	0.284284	0.41607	LOC106433803	protein_coding	1464.32	883.061	800.744	840.739	807.591	828.419	909.295	858.932	1615	934	895	880	712	841	803	849
gene82503	9.49535	0.775294	0.724123	1.07067	0.284319	0.416113	LOC106372064	pseudogene	3.62681	1.89092	7.15749	15.2862	15.8796	5.91025	18.118	8.09359	4	2	8	16	14	6	16	8
gene93228	5.71578	0.817906	0.763943	1.07064	0.284333	0.416124	LOC111208090	pseudogene	3.62681	3.78185	5.36811	3.82154	4.53703	10.8354	5.66186	8.09359	4	4	6	4	4	11	5	8
gene56931	3007.2	-0.0622646	0.0581598	-1.07058	0.284359	0.416155	LOC106380716	protein_coding	3296.77	2952.68	2974.83	3062.96	3085.18	2741.37	2896.61	3047.24	3636	3123	3325	3206	2720	2783	2558	3012
gene23416	176.465	-0.182303	0.170294	-1.07052	0.284385	0.41617	LOC106406695	protein_coding	197.661	141.819	219.198	191.077	167.87	145.786	192.503	155.802	218	150	245	200	148	148	170	154
gene9289	476.065	-0.12436	0.116168	-1.07052	0.284387	0.41617	LOC111206954	lncRNA	577.569	414.112	520.707	473.871	406.064	450.164	473.332	492.697	637	438	582	496	358	457	418	487
gene59802	12.4683	0.593398	0.55431	1.07052	0.284387	0.41617	LOC106391107	lncRNA	16.3206	9.45462	6.2628	7.64308	18.1481	8.86537	15.8532	17.1989	18	10	7	8	16	9	14	17
gene37972	1.40589	-2.14054	1.99957	-1.0705	0.284393	0.41617	LOC106368457	protein_coding	0	0	4.47343	4.77692	0	0.985041	0	1.0117	0	0	5	5	0	1	0	1
gene90150	1.5727	1.82756	1.70723	1.07048	0.284403	0.416177	LOC106404142	protein_coding	0	0	1.78937	0.955385	4.53703	0	2.26475	3.0351	0	0	2	1	4	0	2	3
gene62886	65.8499	0.369314	0.34501	1.07045	0.284419	0.416192	BNAC03G01040D	protein_coding	81.6032	62.4005	25.0512	61.1446	70.3239	98.5041	40.7654	87.0061	90	66	28	64	62	100	36	86
gene109293	77.9731	-0.295531	0.276096	-1.07039	0.284443	0.416219	BNAA07G01170D	protein_coding	106.991	107.783	75.1536	53.5015	77.1294	72.893	83.7956	46.5382	118	114	84	56	68	74	74	46
gene89666	3.64065	-1.2711	1.18754	-1.07036	0.284456	0.416229	LOC106396891	protein_coding	0	5.67277	5.36811	9.55385	4.53703	1.97008	0	2.0234	0	6	6	10	4	2	0	2
gene23155	1.28273	-1.96669	1.83767	-1.07021	0.284525	0.416321	LOC106454683	protein_coding	1.8134	1.89092	3.57874	0.955385	0	0	0	2.0234	2	2	4	1	0	0	0	2
gene86835	19.0258	0.501327	0.468443	1.0702	0.28453	0.416321	LOC111206909	pseudogene	14.5072	24.582	15.2097	8.59846	23.8194	13.7906	29.4417	22.2574	16	26	17	9	21	14	26	22
gene66256	1.29033	-1.98715	1.85686	-1.07017	0.284544	0.416332	LOC106352761	protein_coding	0	2.83639	3.57874	1.91077	0	0.985041	0	1.0117	0	3	4	2	0	1	0	1
gene90578	38.2046	0.373868	0.34937	1.07012	0.284564	0.416354	LOC106357989	protein_coding	18.134	34.9821	28.6299	51.5908	38.5647	50.2371	43.0302	40.468	20	37	32	54	34	51	38	40
gene92498	12.786	0.708567	0.662197	1.07002	0.284608	0.41641	LOC106373845	protein_coding	5.44021	5.67277	16.1043	11.4646	11.3426	5.91025	36.2359	10.117	6	6	18	12	10	6	32	10
gene92660	439.448	0.119647	0.111836	1.06984	0.284689	0.41652	LOC106391417	protein_coding	406.203	480.295	415.134	384.065	460.508	475.775	391.801	501.803	448	508	464	402	406	483	346	496
gene79258	374.819	-0.123242	0.115218	-1.06965	0.284778	0.416608	LOC106371224	protein_coding	379.001	381.967	403.503	399.351	374.305	348.704	298.946	412.773	418	404	451	418	330	354	264	408
gene43383	42.3874	-0.36067	0.337213	-1.06956	0.284817	0.416608	LOC106366747	protein_coding	56.2155	54.8368	50.1024	29.6169	24.9536	32.5063	36.2359	54.6317	62	58	56	31	22	33	32	54
gene50201	449.128	-0.107747	0.100745	-1.0695	0.284843	0.416608	LOC106419370	protein_coding	478.739	459.494	484.025	440.432	412.869	402.882	493.715	420.867	528	486	541	461	364	409	436	416
gene14793	0.894686	-3.19627	2.98856	-1.0695	0.284844	0.416608	LOC106356771	protein_coding	0	0	7.15749	0	0	0	0	0	0	0	8	0	0	0	0	0
gene22564	0.894686	-3.19627	2.98856	-1.0695	0.284844	0.416608	LOC106450755	protein_coding	0	0	7.15749	0	0	0	0	0	0	0	8	0	0	0	0	0
gene34739	0.894686	-3.19627	2.98856	-1.0695	0.284844	0.416608	LOC106357092	protein_coding	0	0	7.15749	0	0	0	0	0	0	0	8	0	0	0	0	0
gene50794	0.894686	-3.19627	2.98856	-1.0695	0.284844	0.416608	LOC106372622	protein_coding	0	0	7.15749	0	0	0	0	0	0	0	8	0	0	0	0	0
gene54326	0.894686	-3.19627	2.98856	-1.0695	0.284844	0.416608	LOC111201731	protein_coding	0	0	7.15749	0	0	0	0	0	0	0	8	0	0	0	0	0
gene58915	0.894686	-3.19627	2.98856	-1.0695	0.284844	0.416608	LOC106378095	pseudogene	0	0	7.15749	0	0	0	0	0	0	0	8	0	0	0	0	0
gene59772	0.894686	-3.19627	2.98856	-1.0695	0.284844	0.416608	LOC106404567	protein_coding	0	0	7.15749	0	0	0	0	0	0	0	8	0	0	0	0	0
gene65415	0.894686	-3.19627	2.98856	-1.0695	0.284844	0.416608	LOC106385901	protein_coding	0	0	7.15749	0	0	0	0	0	0	0	8	0	0	0	0	0
gene72699	0.894686	-3.19627	2.98856	-1.0695	0.284844	0.416608	LOC106434478	protein_coding	0	0	7.15749	0	0	0	0	0	0	0	8	0	0	0	0	0
gene84442	0.894686	-3.19627	2.98856	-1.0695	0.284844	0.416608	LOC106400195	protein_coding	0	0	7.15749	0	0	0	0	0	0	0	8	0	0	0	0	0
gene90884	0.894686	-3.19627	2.98856	-1.0695	0.284844	0.416608	LOC106369433	protein_coding	0	0	7.15749	0	0	0	0	0	0	0	8	0	0	0	0	0
gene94936	0.894686	-3.19627	2.98856	-1.0695	0.284844	0.416608	LOC106407120	protein_coding	0	0	7.15749	0	0	0	0	0	0	0	8	0	0	0	0	0
gene27749	1.49376	1.75449	1.64048	1.06949	0.284847	0.416608	LOC106346612	protein_coding	0	0.945462	1.78937	0	1.13426	4.9252	1.13237	2.0234	0	1	2	0	1	5	1	2
gene51197	5.3997	-0.979482	0.915838	-1.06949	0.284848	0.416608	LOC106423299	protein_coding	3.62681	11.3455	8.05217	5.73231	4.53703	7.88033	0	2.0234	4	12	9	6	4	8	0	2
gene22231	11.8925	-0.606505	0.567115	-1.06946	0.284864	0.416621	LOC106450683	protein_coding	10.8804	9.45462	14.315	22.9292	6.80554	11.8205	6.79424	12.1404	12	10	16	24	6	12	6	12
gene78744	1465.8	0.0794422	0.0742842	1.06944	0.284873	0.416621	LOC106391556	protein_coding	1519.63	1405.9	1490.55	1284.99	1640.13	1486.43	1388.29	1510.47	1676	1487	1666	1345	1446	1509	1226	1493
gene103756	301.544	-0.153957	0.143961	-1.06943	0.284874	0.416621	LOC106381584	protein_coding	333.666	347.93	280.931	307.634	315.323	216.709	276.299	333.861	368	368	314	322	278	220	244	330
gene102777	12.2795	-0.72802	0.680794	-1.06937	0.284903	0.416656	LOC106449235	protein_coding	10.8804	15.1274	17.8937	17.1969	2.26851	5.91025	24.9122	4.0468	12	16	20	18	2	6	22	4
gene73139	1.33613	-1.95115	1.82477	-1.06926	0.284953	0.41672	LOC106377392	protein_coding	1.8134	1.89092	0.894686	3.82154	2.26851	0	0	0	2	2	1	4	2	0	0	0
gene65867	134.787	-0.243979	0.228198	-1.06916	0.284999	0.416775	LOC106388107	protein_coding	212.168	140.874	118.099	113.691	129.305	156.621	96.2517	111.287	234	149	132	119	114	159	85	110
gene59159	6.64251	-0.873807	0.817292	-1.06915	0.285002	0.416775	LOC111202612	pseudogene	7.25362	9.45462	5.36811	12.42	2.26851	1.97008	2.26475	12.1404	8	10	6	13	2	2	2	12
gene59971	9.03005	-0.687543	0.64316	-1.06901	0.285066	0.41686	LOC106369684	protein_coding	4.53351	13.2365	13.4203	13.3754	9.07405	7.88033	5.66186	5.05849	5	14	15	14	8	8	5	5
gene61021	2.58337	1.43109	1.33885	1.0689	0.285115	0.416923	LOC106397749	protein_coding	0	1.89092	1.78937	1.91077	0	1.97008	9.05898	4.0468	0	2	2	2	0	2	8	4
gene2926	271.123	-0.136092	0.127343	-1.0687	0.285203	0.417044	LOC106369220	protein_coding	330.04	270.402	255.88	278.972	256.342	261.036	278.564	237.749	364	286	286	292	226	265	246	235
gene65939	39.3553	0.367424	0.343884	1.06845	0.285316	0.4172	LOC106427768	protein_coding	18.134	51.0549	32.2087	36.3046	36.2962	49.252	43.0302	48.5615	20	54	36	38	32	50	38	48
gene67666	695.121	-0.106483	0.0996626	-1.06843	0.285326	0.417204	LOC106388866	protein_coding	699.974	646.696	748.852	787.237	617.036	703.319	760.954	596.902	772	684	837	824	544	714	672	590
gene4263	176.567	-0.153017	0.143218	-1.06842	0.28533	0.417204	LOC106444964	pseudogene	194.034	181.529	186.095	181.523	179.213	163.517	178.915	147.708	214	192	208	190	158	166	158	146
gene42466	932.685	0.091339	0.0854952	1.06835	0.285361	0.417241	LOC106360968	protein_coding	943.877	953.025	818.637	896.151	1040.11	940.714	1019.14	849.827	1041	1008	915	938	917	955	900	840
gene26271	351.333	-0.136202	0.127495	-1.06829	0.285391	0.417276	LOC106453059	protein_coding	453.351	323.348	343.559	351.582	338.008	354.615	301.211	344.989	500	342	384	368	298	360	266	341
gene23635	829.881	-0.102873	0.0962998	-1.06826	0.285405	0.417289	LOC106451382	protein_coding	704.507	909.534	864.266	960.162	800.785	850.09	785.867	763.833	777	962	966	1005	706	863	694	755
gene11587	28.2625	0.439038	0.410999	1.06822	0.285421	0.417303	LOC106434444	protein_coding	24.481	31.2002	12.5256	27.7062	34.0277	31.5213	46.4273	18.2106	27	33	14	29	30	32	41	18
gene22368	258.761	-0.144026	0.134849	-1.06806	0.285496	0.417404	LOC106377414	protein_coding	272.011	268.511	242.46	303.812	234.791	272.856	267.24	208.41	300	284	271	318	207	277	236	206
gene37463	3.25569	1.30423	1.22124	1.06796	0.285538	0.417458	LOC106418977	protein_coding	1.8134	3.78185	0	1.91077	7.9398	0	4.52949	6.07019	2	4	0	2	7	0	4	6
gene84145	1504.67	0.0667839	0.0625353	1.06794	0.285548	0.417463	LOC106452760	protein_coding	1454.35	1518.41	1377.82	1530.53	1485.88	1601.68	1492.47	1576.23	1604	1606	1540	1602	1310	1626	1318	1558
gene8474	1937.13	0.0645687	0.0604662	1.06785	0.28559	0.417516	LOC106422271	protein_coding	1866.9	1949.54	1809.05	1950.9	2055.27	2011.45	1816.33	2037.56	2059	2062	2022	2042	1812	2042	1604	2014
gene52368	824.52	0.144867	0.135673	1.06776	0.285627	0.417562	LOC106365932	protein_coding	814.218	846.188	727.379	744.245	1196.64	763.407	680.556	823.523	898	895	813	779	1055	775	601	814
gene34238	6.98969	-0.992118	0.929172	-1.06774	0.285636	0.417566	LOC106353423	protein_coding	16.3206	13.2365	1.78937	5.73231	2.26851	1.97008	13.5885	1.0117	18	14	2	6	2	2	12	1
gene84065	17.71	-0.584372	0.547321	-1.06769	0.285658	0.417587	LOC111206494	pseudogene	19.9474	17.0183	28.6299	19.1077	29.4907	9.85041	13.5885	4.0468	22	18	32	20	26	10	12	4
gene80848	70.1309	-0.278624	0.26096	-1.06769	0.285662	0.417587	LOC106430941	pseudogene	72.5362	91.7098	82.3111	61.1446	58.9813	51.2221	52.0891	91.0529	80	97	92	64	52	52	46	90
gene55783	139.406	0.209098	0.195869	1.06754	0.285728	0.417675	LOC106379386	lncRNA	145.072	141.819	144.044	85.9846	146.319	153.666	169.856	128.486	160	150	161	90	129	156	150	127
gene47410	1.16606	2.02254	1.89483	1.0674	0.285792	0.417762	LOC106369486	protein_coding	1.8134	0	0	0	2.26851	1.97008	2.26475	1.0117	2	0	0	0	2	2	2	1
gene110491	124.915	-0.196589	0.184198	-1.06727	0.285852	0.41784	LOC106366256	protein_coding	132.378	144.656	150.307	106.048	129.305	101.459	108.708	126.462	146	153	168	111	114	103	96	125
gene108283	733.581	-0.099379	0.0931255	-1.06715	0.285903	0.417907	BNAC07G08670D	protein_coding	835.979	750.697	746.168	701.252	790.577	701.349	722.454	620.171	922	794	834	734	697	712	638	613
gene18199	18.3775	-0.516706	0.484211	-1.06711	0.285923	0.417926	LOC106423410	protein_coding	12.6938	18.9092	32.2087	22.9292	9.07405	21.6709	11.3237	18.2106	14	20	36	24	8	22	10	18
gene2960	2.72461	1.53731	1.44077	1.06701	0.285969	0.41798	LOC106365383	protein_coding	1.8134	0	0	3.82154	0	9.85041	2.26475	4.0468	2	0	0	4	0	10	2	4
gene43637	86.5862	0.272888	0.255752	1.067	0.285971	0.41798	LOC106421104	lncRNA	101.551	63.3459	78.7323	69.7431	71.4582	88.6537	139.282	79.9242	112	67	88	73	63	90	123	79
gene90379	2.06188	1.81573	1.70181	1.06694	0.285999	0.418012	LOC106454318	protein_coding	3.62681	0	0	0	2.26851	0	4.52949	6.07019	4	0	0	0	2	0	4	6
gene28750	1.42979	-2.07435	1.94479	-1.06662	0.286144	0.418216	LOC106351641	lncRNA	0	1.89092	5.36811	1.91077	2.26851	0	0	0	0	2	6	2	2	0	0	0
gene33833	534.821	-0.0989396	0.0927625	-1.06659	0.286157	0.418227	LOC106352834	protein_coding	535.861	521.895	598.545	556.989	477.522	530.937	499.376	557.446	591	552	669	583	421	539	441	551
gene68964	3.37229	1.39091	1.30426	1.06644	0.286225	0.418318	LOC106384432	protein_coding	3.62681	0.945462	0	2.86615	1.13426	0	11.3237	7.08189	4	1	0	3	1	0	10	7
gene56469	21.6593	-0.537844	0.504352	-1.06641	0.28624	0.418325	LOC106429887	pseudogene	18.134	26.4729	36.6821	21.0185	18.1481	4.9252	31.7064	16.1872	20	28	41	22	16	5	28	16
gene754	263.72	0.153337	0.14379	1.0664	0.286242	0.418325	LOC106366876	protein_coding	255.69	240.147	236.197	267.508	235.925	262.021	258.181	354.095	282	254	264	280	208	266	228	350
gene5149	25.1778	0.504119	0.472753	1.06635	0.286267	0.418353	LOC106427914	protein_coding	29.0145	20.8002	17.8937	15.2862	43.1017	11.8205	45.2949	18.2106	32	22	20	16	38	12	40	18
gene11797	406.83	0.116376	0.109149	1.06622	0.286326	0.418432	LOC106452383	protein_coding	392.602	412.221	373.979	382.154	412.869	387.121	497.112	396.586	433	436	418	400	364	393	439	392
gene92358	2.56884	1.39259	1.30625	1.0661	0.28638	0.418502	LOC106425236	protein_coding	0	1.89092	0	3.82154	2.26851	1.97008	4.52949	6.07019	0	2	0	4	2	2	4	6
gene48948	1091.64	0.0730991	0.0685683	1.06608	0.286388	0.418506	LOC106371688	protein_coding	1072.63	1028.66	1058.41	1096.78	1031.04	1113.1	1162.95	1169.52	1183	1088	1183	1148	909	1130	1027	1156
gene26320	0.930834	-2.31951	2.176	-1.06595	0.286447	0.418583	LOC106454350	protein_coding	0	0.945462	3.57874	1.91077	0	0	0	1.0117	0	1	4	2	0	0	0	1
gene86547	72.3326	0.284962	0.267337	1.06593	0.286455	0.418586	LOC106407260	lncRNA	56.2155	53.8913	83.2058	67.8323	48.773	101.459	79.2661	88.0178	62	57	93	71	43	103	70	87
gene21099	71.9094	-0.269119	0.252481	-1.0659	0.286469	0.418598	LOC106366961	protein_coding	88.8568	98.328	67.9961	59.2339	70.3239	78.8033	61.1481	50.5849	98	104	76	62	62	80	54	50
gene20871	9.40495	0.779763	0.731615	1.06581	0.286509	0.418648	LOC106447006	protein_coding	9.06702	13.2365	3.57874	1.91077	4.53703	15.7607	7.92661	19.2223	10	14	4	2	4	16	7	19
gene115102	2.15079	-1.61331	1.51377	-1.06576	0.286531	0.418672	LOC111211878	protein_coding	0	3.78185	5.36811	3.82154	0	1.97008	2.26475	0	0	4	6	4	0	2	2	0
gene57663	600.996	-0.100792	0.0945797	-1.06568	0.286569	0.418719	LOC111202870	lncRNA	551.275	674.114	611.07	652.528	526.295	597.92	578.642	616.125	608	713	683	683	464	607	511	609
gene115468	2.39266	-1.39056	1.30499	-1.06558	0.286615	0.418777	LOC106454440	protein_coding	0	3.78185	6.2628	3.82154	1.13426	0.985041	1.13237	2.0234	0	4	7	4	1	1	1	2
gene32345	5.30867	1.14023	1.07021	1.06542	0.286684	0.41887	LOC106364357	lncRNA	0.906702	3.78185	0	8.59846	17.0138	7.88033	2.26475	2.0234	1	4	0	9	15	8	2	2
gene42821	126.764	1.37516	1.29078	1.06536	0.286711	0.418901	LOC106367399	protein_coding	203.101	32.1457	26.8406	20.0631	24.9536	333.929	368.021	5.05849	224	34	30	21	22	339	325	5
gene50799	2.19463	1.48788	1.39665	1.06532	0.286732	0.418923	LOC106372618	protein_coding	0	0	2.68406	1.91077	2.26851	0.985041	5.66186	4.0468	0	0	3	2	2	1	5	4
gene45065	79.9459	-0.230294	0.216178	-1.0653	0.286741	0.418926	LOC106368098	pseudogene	87.0434	71.8551	87.6792	98.4046	83.935	70.9229	77.0013	62.7253	96	76	98	103	74	72	68	62
gene53506	4.67075	-1.1978	1.1244	-1.06528	0.286748	0.418926	LOC106373217	protein_coding	5.44021	9.45462	3.57874	7.64308	0	0	1.13237	10.117	6	10	4	8	0	0	1	10
gene110459	2481.83	-0.0748505	0.0702641	-1.06527	0.286752	0.418926	LOC106396385	protein_coding	2690.18	2562.2	2620.53	2312.03	2549.81	2370.99	2154.91	2594	2967	2710	2929	2420	2248	2407	1903	2564
gene56296	11.2818	-1.06162	0.996577	-1.06526	0.286757	0.418926	LOC106418681	protein_coding	50.7753	4.72731	2.68406	2.86615	9.07405	3.94016	0	16.1872	56	5	3	3	8	4	0	16
gene93367	31.8742	0.539709	0.506683	1.06518	0.286794	0.418971	LOC111207542	lncRNA	52.5887	23.6365	17.8937	9.55385	35.162	21.6709	70.2071	24.2808	58	25	20	10	31	22	62	24
gene112496	0.933391	2.54162	2.38619	1.06514	0.286814	0.418993	LOC106427360	lncRNA	0.906702	0	0	0	4.53703	0	0	2.0234	1	0	0	0	4	0	0	2
gene72156	155.671	0.17347	0.162866	1.06511	0.286826	0.419002	LOC106433594	pseudogene	152.326	124.801	152.097	155.728	180.347	172.382	172.121	135.568	168	132	170	163	159	175	152	134
gene72791	213.966	-0.15647	0.146913	-1.06505	0.286853	0.419032	LOC106447100	protein_coding	269.291	202.329	216.514	214.006	199.629	181.248	197.033	231.679	297	214	242	224	176	184	174	229
gene45291	66.7411	0.268201	0.251825	1.06503	0.286863	0.419038	LOC106368252	protein_coding	73.4429	47.2731	58.1546	63.0554	66.9211	62.0576	96.2517	66.7721	81	50	65	66	59	63	85	66
gene17264	2.88666	-1.41632	1.32991	-1.06497	0.286888	0.419066	LOC106440484	pseudogene	0	11.3455	3.57874	1.91077	0	1.97008	2.26475	2.0234	0	12	4	2	0	2	2	2
gene116840	3.04042	1.20839	1.13487	1.06478	0.286976	0.419186	LOC106428626	pseudogene	3.62681	0	1.78937	1.91077	2.26851	5.91025	6.79424	2.0234	4	0	2	2	2	6	6	2
gene90167	0.931889	2.54163	2.38738	1.06461	0.287053	0.419291	LOC106406510	protein_coding	0	0	0.894686	0	4.53703	0	0	2.0234	0	0	1	0	4	0	0	2
gene74194	264.042	-0.141996	0.133385	-1.06456	0.287075	0.419313	LOC106451206	protein_coding	266.57	238.256	281.826	321.965	229.12	279.752	247.99	246.855	294	252	315	337	202	284	219	244
gene23272	5157.89	0.0527841	0.0495844	1.06453	0.287089	0.419325	LOC106447507	protein_coding	4712.13	5340.91	4986.98	5215.45	5308.32	5292.62	5101.34	5305.35	5197	5649	5574	5459	4680	5373	4505	5244
gene111938	68.3817	0.305701	0.287201	1.06441	0.287141	0.419393	LOC106444147	lncRNA	84.3233	51.0549	50.1024	59.2339	97.5461	78.8033	43.0302	82.9593	93	54	56	62	86	80	38	82
gene88642	414.124	-0.119959	0.112701	-1.0644	0.287148	0.419395	LOC106405885	protein_coding	439.75	420.73	416.029	449.031	407.198	460.014	388.404	331.837	485	445	465	470	359	467	343	328
gene20775	18.1204	-0.478383	0.449473	-1.06432	0.287183	0.419438	LOC111215262	protein_coding	19.9474	23.6365	17.8937	22.9292	11.3426	9.85041	18.118	21.2457	22	25	20	24	10	10	16	21
gene48459	48.3477	-0.345726	0.324842	-1.06429	0.287197	0.41945	LOC106371566	protein_coding	58.0289	37.8185	64.4174	56.3677	29.4907	65.0127	45.2949	30.351	64	40	72	59	26	66	40	30
gene15063	13.1155	0.612461	0.575492	1.06424	0.287221	0.419476	LOC106353233	lncRNA	9.06702	9.45462	13.4203	9.55385	10.2083	6.89529	16.9856	29.3393	10	10	15	10	9	7	15	29
gene80488	1.42611	-2.0704	1.94557	-1.06416	0.287256	0.419519	LOC111198317	protein_coding	5.44021	0	1.78937	1.91077	2.26851	0	0	0	6	0	2	2	2	0	0	0
gene78216	183.204	0.16076	0.151098	1.06394	0.287355	0.419655	LOC106377100	protein_coding	165.926	160.728	199.515	165.282	216.643	165.487	194.768	197.281	183	170	223	173	191	168	172	195
gene19565	6.90179	0.769232	0.72311	1.06378	0.287427	0.419752	LOC106448148	pseudogene	5.44021	3.78185	5.36811	5.73231	13.6111	5.91025	11.3237	4.0468	6	4	6	6	12	6	10	4
gene96311	2.51651	-1.42913	1.34348	-1.06375	0.287441	0.419764	LOC106412518	protein_coding	5.44021	1.89092	5.36811	1.91077	4.53703	0.985041	0	0	6	2	6	2	4	1	0	0
gene28921	2.37754	-1.39378	1.31033	-1.06369	0.287469	0.419797	LOC106405820	protein_coding	1.8134	0.945462	6.2628	4.77692	1.13426	2.95512	1.13237	0	2	1	7	5	1	3	1	0
gene91832	61.3696	-0.265467	0.249612	-1.06352	0.287547	0.419902	BNAC07G20380D	protein_coding	70.7228	54.8368	73.3642	68.7877	52.1758	53.1922	71.3395	46.5382	78	58	82	72	46	54	63	46
gene39026	175.295	-0.168355	0.158305	-1.06348	0.287562	0.419916	LOC106361705	protein_coding	159.58	208.002	162.833	212.095	149.722	165.487	167.591	177.047	176	220	182	222	132	168	148	175
gene31076	232.59	-0.176067	0.16556	-1.06347	0.287571	0.41992	LOC106349246	protein_coding	215.795	281.748	230.829	257.954	223.449	173.367	285.358	192.223	238	298	258	270	197	176	252	190
gene35239	64.3039	0.275103	0.258747	1.06321	0.287686	0.42008	LOC106354080	protein_coding	58.0289	73.746	55.4705	45.8585	56.7128	90.6238	61.1481	72.8423	64	78	62	48	50	92	54	72
gene17133	4.91756	-0.98935	0.930572	-1.06316	0.287708	0.420102	LOC106440416	protein_coding	7.25362	7.56369	3.57874	7.64308	4.53703	1.97008	6.79424	0	8	8	4	8	4	2	6	0
gene64939	6.89321	1.00776	0.947904	1.06314	0.287717	0.420106	LOC106381494	protein_coding	10.8804	3.78185	1.78937	1.91077	6.80554	13.7906	0	16.1872	12	4	2	2	6	14	0	16
gene117820	15.707	-0.614528	0.578041	-1.06312	0.287727	0.420106	LOC106436940	protein_coding	32.6413	22.6911	7.15749	13.3754	20.4166	5.91025	11.3237	12.1404	36	24	8	14	18	6	10	12
gene104442	2.45332	-1.76073	1.65619	-1.06312	0.287727	0.420106	LOC106417351	pseudogene	1.8134	9.45462	0	3.82154	4.53703	0	0	0	2	10	0	4	4	0	0	0
gene1907	2.55574	-1.47799	1.39034	-1.06304	0.287764	0.42015	BNAA01G13490D	protein_coding	0	1.89092	3.57874	9.55385	1.13426	0	2.26475	2.0234	0	2	4	10	1	0	2	2
gene94629	1538.92	-0.0663454	0.0624125	-1.06302	0.287775	0.420158	LOC106407509	protein_coding	1687.37	1552.45	1556.75	1500.91	1466.59	1581.98	1500.39	1464.94	1861	1642	1740	1571	1293	1606	1325	1448
gene44067	100.306	0.250919	0.236058	1.06296	0.287801	0.420188	LOC106367481	protein_coding	105.177	86.037	75.1536	100.315	65.7869	126.085	133.62	110.275	116	91	84	105	58	128	118	109
gene81656	165.526	-0.188231	0.177094	-1.06289	0.287832	0.420225	LOC106447617	protein_coding	184.967	162.619	152.097	206.363	138.379	196.023	127.958	155.802	204	172	170	216	122	199	113	154
gene108800	362.666	0.117733	0.110775	1.06281	0.287867	0.420266	LOC106426092	protein_coding	313.719	364.003	352.506	362.091	369.768	387.121	336.315	415.808	346	385	394	379	326	393	297	411
gene88944	22.9561	-0.554987	0.522226	-1.06273	0.287903	0.42031	LOC106405838	protein_coding	11.7871	37.8185	23.2618	36.3046	9.07405	10.8354	37.3683	17.1989	13	40	26	38	8	11	33	17
gene82473	0.950223	2.55995	2.40886	1.06272	0.287908	0.42031	LOC106370536	lncRNA	0	0.945462	0	0	5.67128	0.985041	0	0	0	1	0	0	5	1	0	0
gene108895	23.8489	-0.466573	0.439055	-1.06268	0.287929	0.420327	LOC111210623	protein_coding	14.5072	28.3639	41.1555	26.7508	22.6851	19.7008	11.3237	26.3042	16	30	46	28	20	20	10	26
gene100362	113.923	-0.222094	0.208996	-1.06267	0.287931	0.420327	LOC106368882	pseudogene	105.177	139.928	94.8367	150.951	108.889	120.175	106.443	84.9827	116	148	106	158	96	122	94	84
gene102818	122.248	-0.268179	0.252369	-1.06264	0.287944	0.420337	BNAC09G10640D	protein_coding	217.608	105.892	117.204	93.6277	115.694	126.085	90.5898	111.287	240	112	131	98	102	128	80	110
gene101615	196.484	0.198333	0.186644	1.06263	0.28795	0.420337	LOC106412405	protein_coding	210.355	204.22	144.939	171.969	201.898	185.188	285.358	167.942	232	216	162	180	178	188	252	166
gene14856	92.8545	-0.294953	0.277575	-1.06261	0.28796	0.420343	LOC106356787	protein_coding	172.273	79.4188	73.3642	84.0739	70.3239	80.7734	99.6488	82.9593	190	84	82	88	62	82	88	82
gene5920	4.86627	-1.04895	0.987166	-1.06258	0.287971	0.42035	LOC111204082	protein_coding	0	9.45462	5.36811	11.4646	3.40277	3.94016	2.26475	3.0351	0	10	6	12	3	4	2	3
gene25497	13.6323	-0.63309	0.595831	-1.06253	0.287994	0.420371	LOC106404000	protein_coding	29.0145	17.0183	8.94686	11.4646	11.3426	16.7457	3.39712	11.1287	32	18	10	12	10	17	3	11
gene57070	1.42363	-2.06772	1.9461	-1.06249	0.288011	0.420371	LOC106431716	protein_coding	5.44021	1.89092	1.78937	0	2.26851	0	0	0	6	2	2	0	2	0	0	0
gene8357	1.42363	-2.06772	1.9461	-1.06249	0.288011	0.420371	LOC106399524	protein_coding	5.44021	1.89092	1.78937	0	2.26851	0	0	0	6	2	2	0	2	0	0	0
gene86863	41.0275	-0.362991	0.341641	-1.06249	0.288011	0.420371	LOC106428228	protein_coding	42.615	65.2369	46.5237	30.5723	29.4907	52.2072	27.1769	34.3978	47	69	52	32	26	53	24	34
gene97704	520.996	-0.101408	0.095445	-1.06248	0.288018	0.420371	LOC106416313	protein_coding	559.435	530.404	582.44	485.335	484.328	536.847	472.199	516.978	617	561	651	508	427	545	417	511
gene20663	1.31022	-1.96491	1.84937	-1.06248	0.28802	0.420371	LOC106414829	protein_coding	0	1.89092	3.57874	2.86615	1.13426	0	0	1.0117	0	2	4	3	1	0	0	1
gene62662	5.46383	-1.17119	1.10235	-1.06245	0.288032	0.420381	LOC106377312	protein_coding	5.44021	3.78185	16.1043	4.77692	11.3426	0	2.26475	0	6	4	18	5	10	0	2	0
gene91548	258.551	-0.150341	0.141506	-1.06243	0.288039	0.420382	LOC106391119	protein_coding	275.637	212.729	305.983	293.303	258.61	218.679	243.46	260.007	304	225	342	307	228	222	215	257
gene11590	644.082	0.0984741	0.0926908	1.06239	0.288057	0.420397	LOC106434496	protein_coding	556.715	656.15	660.278	615.268	662.406	605.8	663.57	732.47	614	694	738	644	584	615	586	724
gene16418	0.936987	-2.3056	2.17022	-1.06238	0.288063	0.420397	LOC106439938	protein_coding	3.62681	0.945462	1.78937	0	1.13426	0	0	0	4	1	2	0	1	0	0	0
gene112044	1.29997	-1.96713	1.85164	-1.06237	0.288067	0.420397	LOC111211170	protein_coding	3.62681	0	1.78937	2.86615	0	0.985041	1.13237	0	4	0	2	3	0	1	1	0
gene71976	10.6017	0.62206	0.585545	1.06236	0.288072	0.420397	LOC106428608	protein_coding	10.8804	7.56369	5.36811	9.55385	9.07405	9.85041	20.3827	12.1404	12	8	6	10	8	10	18	12
gene115825	11.7298	-0.692472	0.651903	-1.06223	0.288131	0.420473	LOC111212098	protein_coding	7.25362	15.1274	27.7353	7.64308	14.7453	3.94016	11.3237	6.07019	8	16	31	8	13	4	10	6
gene54857	103.074	-0.222258	0.209254	-1.06215	0.28817	0.420522	LOC106384468	protein_coding	119.685	119.128	109.152	95.5385	90.7405	88.6537	126.826	74.8657	132	126	122	100	80	90	112	74
gene110945	8.04048	-0.777455	0.731995	-1.0621	0.288189	0.420541	LOC106402328	protein_coding	18.134	5.67277	7.15749	9.55385	11.3426	5.91025	4.52949	2.0234	20	6	8	10	10	6	4	2
gene59037	1203.64	-0.0864124	0.0813663	-1.06202	0.288228	0.42059	LOC106381220	protein_coding	1396.32	1314.19	1141.62	1106.34	1154.67	1142.65	1185.59	1187.73	1540	1390	1276	1158	1018	1160	1047	1174
gene106683	253.558	0.150851	0.142045	1.06199	0.288238	0.420596	LOC106446065	protein_coding	259.317	213.674	228.145	259.865	256.342	216.709	289.887	304.521	286	226	255	272	226	220	256	301
gene28267	3.38915	-1.11627	1.05114	-1.06196	0.288254	0.420612	LOC106349662	pseudogene	5.44021	3.78185	3.57874	5.73231	2.26851	0	2.26475	4.0468	6	4	4	6	2	0	2	4
gene38771	18.1665	-0.507453	0.477858	-1.06193	0.288267	0.420621	LOC106361468	protein_coding	25.3877	17.0183	16.999	25.7954	24.9536	15.7607	11.3237	8.09359	28	18	19	27	22	16	10	8
gene21685	10.2902	0.86983	0.81915	1.06187	0.288295	0.420654	LOC106381421	protein_coding	0.906702	2.83639	5.36811	20.0631	23.8194	13.7906	3.39712	12.1404	1	3	6	21	21	14	3	12
gene2238	7.2055	0.768348	0.723595	1.06185	0.288304	0.420659	LOC106366028	lncRNA	2.72011	7.56369	4.47343	6.68769	5.67128	15.7607	5.66186	9.10529	3	8	5	7	5	16	5	9
gene42967	93.8859	0.249055	0.23456	1.0618	0.288327	0.420683	LOC106450092	protein_coding	94.297	69.9642	71.5749	107.003	115.694	72.893	124.561	95.0997	104	74	80	112	102	74	110	94
gene104270	38.8041	0.366972	0.345626	1.06176	0.288345	0.420701	BNAC02G24860D	protein_coding	38.0815	39.7094	25.0512	32.4831	47.6388	25.6111	63.4129	38.4446	42	42	28	34	42	26	56	38
gene14198	25.2665	0.406423	0.382798	1.06171	0.288365	0.420722	LOC106438643	protein_coding	18.134	17.0183	26.8406	24.84	31.7592	19.7008	29.4417	34.3978	20	18	30	26	28	20	26	34
gene15358	742.362	0.105316	0.0991986	1.06167	0.288387	0.420743	LOC106439449	protein_coding	779.764	710.987	656.699	714.628	789.443	789.018	636.393	861.967	860	752	734	748	696	801	562	852
gene56994	3.39418	-1.12814	1.06262	-1.06166	0.288391	0.420743	LOC106427343	protein_coding	3.62681	3.78185	3.57874	7.64308	0	1.97008	4.52949	2.0234	4	4	4	8	0	2	4	2
gene92149	535.513	-0.101632	0.0957348	-1.0616	0.288419	0.420775	LOC106410757	protein_coding	599.33	541.75	539.495	536.926	542.175	483.655	472.199	568.575	661	573	603	562	478	491	417	562
gene48089	379.746	0.111778	0.105305	1.06147	0.288474	0.420847	LOC106371301	protein_coding	370.841	324.293	387.399	377.377	383.379	407.807	415.581	371.294	409	343	433	395	338	414	367	367
gene14995	3.14769	-1.51814	1.43025	-1.06145	0.288484	0.420853	LOC106353194	protein_coding	1.8134	13.2365	3.57874	0	0	0	4.52949	2.0234	2	14	4	0	0	0	4	2
gene41848	6.14092	-0.928371	0.874766	-1.06128	0.288563	0.42096	LOC106377671	protein_coding	8.16032	5.67277	10.7362	7.64308	2.26851	0	4.52949	10.117	9	6	12	8	2	0	4	10
gene36352	497.18	-0.107245	0.10106	-1.06121	0.288596	0.420998	LOC106436189	protein_coding	451.538	532.295	556.495	521.64	478.656	462.969	527.686	446.159	498	563	622	546	422	470	466	441
gene23195	6.15296	-0.84189	0.79335	-1.06118	0.288606	0.420998	LOC106367471	protein_coding	7.25362	9.45462	3.57874	11.4646	2.26851	7.88033	2.26475	5.05849	8	10	4	12	2	8	2	5
gene36830	148.988	-0.177523	0.167288	-1.06118	0.288607	0.420998	LOC106371861	protein_coding	136.005	189.092	168.201	139.486	133.842	147.756	135.885	141.638	150	200	188	146	118	150	120	140
gene105783	1725.82	0.0779203	0.0734363	1.06106	0.288663	0.421071	LOC106424722	protein_coding	1613.93	1805.83	1611.33	1687.21	1825.02	1776.03	1555.88	1931.33	1780	1910	1801	1766	1609	1803	1374	1909
gene19501	2949.97	-0.0650606	0.0613174	-1.06105	0.288669	0.421071	LOC106445684	protein_coding	3314.9	2793.84	2930.99	3026.66	2714.28	2923.6	2927.18	2968.32	3656	2955	3276	3168	2393	2968	2585	2934
gene13504	3.96063	1.12049	1.05608	1.06099	0.288694	0.421098	LOC106438287	lncRNA	5.44021	0	3.57874	0.955385	4.53703	9.85041	2.26475	5.05849	6	0	4	1	4	10	2	5
gene34957	3.34069	-1.14993	1.08383	-1.06098	0.288698	0.421098	LOC106353901	protein_coding	5.44021	7.56369	3.57874	1.91077	2.26851	3.94016	0	2.0234	6	8	4	2	2	4	0	2
gene5375	93.0754	0.220239	0.207608	1.06084	0.288763	0.421183	LOC106352642	protein_coding	90.6702	64.2914	102.889	85.9846	96.4118	108.354	101.914	94.088	100	68	115	90	85	110	90	93
gene21015	202.341	-0.153444	0.144646	-1.06083	0.288769	0.421184	LOC106447196	protein_coding	192.221	225.02	207.567	227.382	181.481	163.517	215.151	206.387	212	238	232	238	160	166	190	204
gene92592	3.36778	-1.11412	1.05027	-1.0608	0.28878	0.421192	LOC106407264	protein_coding	5.44021	3.78185	5.36811	3.82154	4.53703	1.97008	0	2.0234	6	4	6	4	4	2	0	2
gene21278	1.52402	1.73383	1.63448	1.06078	0.288788	0.421195	LOC106447710	protein_coding	0	0.945462	0	1.91077	1.13426	4.9252	2.26475	1.0117	0	1	0	2	1	5	2	1
gene4360	912.299	-0.39	0.367693	-1.06067	0.28884	0.421263	LOC106349521	protein_coding	1094.39	1122.26	953.735	968.76	544.443	627.471	1465.29	522.037	1207	1187	1066	1014	480	637	1294	516
gene100849	172.754	-0.181126	0.170781	-1.06057	0.288885	0.421319	LOC106415209	protein_coding	224.862	172.074	184.305	152.862	136.111	163.517	192.503	155.802	248	182	206	160	120	166	170	154
gene67142	1.35517	2.31404	2.18195	1.06054	0.2889	0.421332	LOC106384085	protein_coding	0	0	1.78937	0	0	1.97008	0	7.08189	0	0	2	0	0	2	0	7
gene46660	30.5046	-0.427091	0.402718	-1.06052	0.288908	0.421335	LOC106400334	protein_coding	34.4547	48.2185	28.6299	28.6615	40.8332	25.6111	11.3237	26.3042	38	51	32	30	36	26	10	26
gene82010	89.5106	0.219514	0.207017	1.06037	0.288977	0.421428	LOC106397736	protein_coding	94.297	69.9642	82.3111	84.0739	90.7405	80.7734	108.708	105.217	104	74	92	88	80	82	96	104
gene105634	18.4637	0.471315	0.444499	1.06033	0.288995	0.421446	LOC106366714	protein_coding	14.5072	17.9638	14.315	15.2862	19.2824	31.5213	13.5885	21.2457	16	19	16	16	17	32	12	21
gene59250	0.942549	-2.3374	2.20451	-1.06028	0.289015	0.421458	LOC106389603	protein_coding	0.906702	4.72731	0.894686	0	0	0	0	1.0117	1	5	1	0	0	0	0	1
gene59251	0.942549	-2.3374	2.20451	-1.06028	0.289015	0.421458	LOC106389604	protein_coding	0.906702	4.72731	0.894686	0	0	0	0	1.0117	1	5	1	0	0	0	0	1
gene115668	66.4791	0.27285	0.257346	1.06024	0.289034	0.421477	LOC106437800	protein_coding	45.3351	73.746	59.0493	63.0554	70.3239	72.893	54.3539	93.0763	50	78	66	66	62	74	48	92
gene31723	9.34306	-0.786998	0.742312	-1.0602	0.289054	0.421498	LOC106382458	protein_coding	6.34691	15.1274	12.5256	13.3754	3.40277	0.985041	6.79424	16.1872	7	16	14	14	3	1	6	16
gene24680	464.669	-0.127899	0.120641	-1.06016	0.289073	0.421514	LOC106451782	protein_coding	585.73	412.221	486.709	456.674	428.749	504.341	409.919	433.007	646	436	544	478	378	512	362	428
gene11679	17.546	-0.475657	0.44867	-1.06015	0.289077	0.421514	LOC106435032	protein_coding	19.0407	23.6365	17.8937	21.0185	21.5509	14.7756	11.3237	11.1287	21	25	20	22	19	15	10	11
gene117959	1.4201	-2.0638	1.94684	-1.06008	0.289109	0.421548	BNAC02G20520D	protein_coding	1.8134	0	5.36811	1.91077	2.26851	0	0	0	2	0	6	2	2	0	0	0
gene96013	520.861	-0.0993463	0.0937166	-1.06007	0.289112	0.421548	LOC106365703	protein_coding	496.873	546.477	594.071	517.819	502.476	533.892	493.715	481.569	548	578	664	542	443	542	436	476
gene96509	6.48151	-1.04616	0.987011	-1.05993	0.289177	0.421634	LOC106381949	pseudogene	14.5072	9.45462	7.15749	3.82154	0	0	6.79424	10.117	16	10	8	4	0	0	6	10
gene39069	1.33974	-1.95461	1.84419	-1.05987	0.289202	0.421662	LOC111199781	protein_coding	0.906702	3.78185	0.894686	2.86615	2.26851	0	0	0	1	4	1	3	2	0	0	0
gene55355	0.930629	2.52979	2.38711	1.05977	0.289249	0.421723	LOC106394442	protein_coding	0	0.945462	0	0	0	1.97008	4.52949	0	0	1	0	0	0	2	4	0
gene353	1014.07	0.0765782	0.0722604	1.05975	0.289257	0.421726	LOC106354240	protein_coding	945.69	997.462	996.68	1009.84	1052.59	1040.2	951.193	1118.94	1043	1055	1114	1057	928	1056	840	1106
gene26025	65.8808	-0.262787	0.24798	-1.05971	0.289275	0.421743	LOC111215774	protein_coding	76.163	69.9642	70.6802	70.6985	65.7869	47.282	47.5597	78.9125	84	74	79	74	58	48	42	78
gene86338	286.254	-0.226485	0.213727	-1.05969	0.289284	0.421748	LOC106402862	protein_coding	509.567	266.62	225.461	233.114	251.805	265.961	240.063	297.439	562	282	252	244	222	270	212	294
gene106144	6.56654	-0.850768	0.802879	-1.05965	0.289305	0.421771	LOC106370621	protein_coding	8.16032	7.56369	14.315	3.82154	2.26851	9.85041	4.52949	2.0234	9	8	16	4	2	10	4	2
gene39249	11.182	-0.623557	0.588516	-1.05954	0.289354	0.421827	LOC106380233	protein_coding	14.5072	15.1274	14.315	10.5092	4.53703	13.7906	4.52949	12.1404	16	16	16	11	4	14	4	12
gene118410	10.0198	-0.797195	0.752401	-1.05953	0.289356	0.421827	LOC111213353	pseudogene	14.5072	17.9638	8.94686	9.55385	0	3.94016	9.05898	16.1872	16	19	10	10	0	4	8	16
gene15428	0.933983	-2.30096	2.17169	-1.05952	0.289362	0.421827	LOC106439566	protein_coding	1.8134	0.945462	3.57874	0	1.13426	0	0	0	2	1	4	0	1	0	0	0
gene74609	124.369	0.201575	0.190264	1.05945	0.289397	0.42187	LOC106348619	protein_coding	137.819	98.328	101.994	124.2	158.796	114.265	138.149	121.404	152	104	114	130	140	116	122	120
gene76264	178.011	0.176443	0.166546	1.05942	0.289406	0.421875	LOC111205340	protein_coding	204.915	155.056	138.676	170.058	158.796	183.218	204.959	208.41	226	164	155	178	140	186	181	206
gene110744	18.8183	0.586995	0.554163	1.05925	0.289488	0.421985	LOC106432243	protein_coding	14.5072	13.2365	28.6299	3.82154	13.6111	30.5363	15.8532	30.351	16	14	32	4	12	31	14	30
gene7754	750.537	-0.0962448	0.0908662	-1.05919	0.289512	0.422012	LOC106391883	protein_coding	845.046	797.024	747.957	712.717	628.378	751.586	768.881	752.704	932	843	836	746	554	763	679	744
gene25583	126.209	0.2863	0.270331	1.05907	0.289567	0.422084	LOC106423508	protein_coding	184.967	63.3459	126.151	80.2523	136.111	130.025	127.958	160.86	204	67	141	84	120	132	113	159
gene91642	3.28686	1.11653	1.05438	1.05895	0.289624	0.422154	LOC106414598	protein_coding	0.906702	0.945462	3.57874	2.86615	4.53703	1.97008	3.39712	8.09359	1	1	4	3	4	2	3	8
gene10801	327.938	-0.11957	0.112915	-1.05894	0.289627	0.422154	LOC106428333	protein_coding	352.707	330.912	361.453	321.009	313.055	349.69	311.403	283.276	389	350	404	336	276	355	275	280
gene75236	4.01398	-1.03086	0.973512	-1.05891	0.289642	0.422168	LOC106415875	protein_coding	1.8134	7.56369	2.68406	9.55385	2.26851	3.94016	2.26475	2.0234	2	8	3	10	2	4	2	2
gene86394	1115.12	-0.102565	0.096867	-1.05883	0.289679	0.422205	BNAC06G14260D	protein_coding	1381.81	1098.63	1088.83	1049.97	1102.5	1053.99	953.458	1191.78	1524	1162	1217	1099	972	1070	842	1178
gene18233	452.641	0.112327	0.106086	1.05882	0.28968	0.422205	LOC106423288	protein_coding	509.567	430.185	400.819	399.351	492.267	461.984	448.42	478.534	562	455	448	418	434	469	396	473
gene20751	62.6844	-0.27721	0.261849	-1.05866	0.289753	0.422304	LOC106446954	protein_coding	50.7753	95.4916	63.5227	64.9662	54.4443	52.2072	63.4129	56.6551	56	101	71	68	48	53	56	56
gene40816	47.6074	-0.278421	0.263018	-1.05856	0.2898	0.422363	LOC111200866	protein_coding	52.5887	52.9459	57.2599	45.8585	43.1017	43.3418	45.2949	40.468	58	56	64	48	38	44	40	40
gene48331	12.8078	0.827836	0.782095	1.05848	0.289834	0.422405	LOC111201303	protein_coding	10.8804	9.45462	8.94686	7.64308	27.2222	31.5213	6.79424	0	12	10	10	8	24	32	6	0
gene76256	8.56128	-0.887459	0.838478	-1.05842	0.289866	0.422443	LOC106367486	protein_coding	10.8804	9.45462	12.5256	11.4646	18.1481	1.97008	0	4.0468	12	10	14	12	16	2	0	4
gene66054	2.82274	1.28522	1.21432	1.05838	0.28988	0.422455	LOC106407252	protein_coding	0	2.83639	0.894686	2.86615	2.26851	5.91025	6.79424	1.0117	0	3	1	3	2	6	6	1
gene33700	129.463	-0.208181	0.196716	-1.05828	0.289927	0.422515	LOC106358437	protein_coding	150.513	124.801	134.203	145.218	115.694	82.7434	144.944	137.591	166	132	150	152	102	84	128	136
gene83726	86.4621	-0.227569	0.215051	-1.0582	0.289962	0.422557	BNACNNG59690D	protein_coding	85.23	98.328	80.5217	108.914	95.2775	66.9828	72.4719	83.971	94	104	90	114	84	68	64	83
gene52907	2.15793	-1.601	1.51304	-1.05814	0.289993	0.422594	LOC106376001	protein_coding	0	3.78185	5.36811	3.82154	2.26851	0	0	2.0234	0	4	6	4	2	0	0	2
gene68731	1.04675	-2.49213	2.35532	-1.05808	0.290017	0.42262	LOC106371879	protein_coding	6.34691	0	0.894686	0	0	0	1.13237	0	7	0	1	0	0	0	1	0
gene55840	683.539	0.103218	0.0975589	1.05801	0.290051	0.422652	LOC111202425	lncRNA	595.703	672.223	724.695	643.929	682.822	798.868	725.851	624.218	657	711	810	674	602	811	641	617
gene60284	1140.04	-0.0848207	0.0801706	-1.058	0.290055	0.422652	LOC106436413	protein_coding	1062.65	1282.99	1132.67	1217.16	1095.69	1218.5	1046.31	1064.31	1172	1357	1266	1274	966	1237	924	1052
gene55666	199.257	-0.160091	0.151316	-1.058	0.290056	0.422652	LOC106377435	protein_coding	213.982	190.983	246.933	189.166	201.898	175.337	165.326	210.433	236	202	276	198	178	178	146	208
gene43991	376.469	0.123585	0.116821	1.0579	0.290099	0.422706	LOC106367259	protein_coding	342.733	353.603	338.191	406.994	387.916	429.478	418.978	333.861	378	374	378	426	342	436	370	330
gene89008	92.4181	-0.247824	0.234272	-1.05785	0.290126	0.422737	LOC111207198	protein_coding	122.405	104.946	92.1526	82.1631	83.935	116.235	65.6776	71.8306	135	111	103	86	74	118	58	71
gene86499	1.38432	2.29769	2.1721	1.05782	0.290138	0.422745	LOC106408804	pseudogene	0	0	0	1.91077	2.26851	6.89529	0	0	0	0	0	2	2	7	0	0
gene42805	5.1179	-0.936903	0.885741	-1.05776	0.290164	0.422768	LOC106364689	lncRNA	5.44021	4.72731	8.05217	8.59846	4.53703	0	4.52949	5.05849	6	5	9	9	4	0	4	5
gene66671	1.38184	2.29769	2.17222	1.05776	0.290165	0.422768	LOC111203629	protein_coding	0	1.89092	0	0	2.26851	6.89529	0	0	0	2	0	0	2	7	0	0
gene56407	6.50778	-0.849001	0.802706	-1.05767	0.290204	0.422817	LOC111202769	lncRNA	7.25362	12.291	8.05217	5.73231	11.3426	1.97008	3.39712	2.0234	8	13	9	6	10	2	3	2
gene60476	1297.44	0.0705237	0.066681	1.05763	0.290225	0.422838	LOC106418467	protein_coding	1205.91	1365.25	1308.03	1183.72	1338.42	1327.84	1316.95	1333.42	1330	1444	1462	1239	1180	1348	1163	1318
gene102749	0.924282	2.52981	2.39218	1.05753	0.290269	0.422888	LOC106372879	protein_coding	0	0	0.894686	0	0	1.97008	4.52949	0	0	0	1	0	0	2	4	0
gene4462	1.55184	-2.21408	2.09364	-1.05753	0.290271	0.422888	LOC106378918	pseudogene	0	5.67277	4.47343	0	2.26851	0	0	0	0	6	5	0	2	0	0	0
gene95708	911.788	-0.0888263	0.0840152	-1.05726	0.290391	0.423054	LOC106411241	protein_coding	854.113	890.625	978.786	1035.64	889.257	809.704	901.369	934.81	942	942	1094	1084	784	822	796	924
gene29547	4.8318	-1.05099	0.99419	-1.05713	0.290453	0.423133	LOC111197752	protein_coding	1.8134	15.1274	5.36811	3.82154	4.53703	3.94016	0	4.0468	2	16	6	4	4	4	0	4
gene113175	93.5539	-0.215811	0.20415	-1.05712	0.290457	0.423133	LOC106431786	protein_coding	91.5769	121.019	88.5739	101.271	87.3377	100.474	79.2661	78.9125	101	128	99	106	77	102	70	78
gene14110	10.8064	1.61852	1.53109	1.05711	0.290463	0.423133	LOC106438709	pseudogene	7.25362	10.4001	3.57874	0	3.40277	0	29.4417	32.3744	8	11	4	0	3	0	26	32
gene12054	228.4	0.148334	0.140331	1.05703	0.290498	0.423177	LOC106435849	protein_coding	194.034	247.711	239.776	185.345	231.388	250.2	229.872	248.878	214	262	268	194	204	254	203	246
gene62492	18.7958	0.536702	0.507782	1.05695	0.290533	0.423219	LOC106416782	lncRNA	17.2273	11.3455	25.0512	7.64308	14.7453	13.7906	27.1769	33.3861	19	12	28	8	13	14	24	33
gene104826	2.4202	-1.73824	1.64475	-1.05684	0.290584	0.423284	LOC111209831	lncRNA	1.8134	0	5.36811	7.64308	4.53703	0	0	0	2	0	6	8	4	0	0	0
gene36107	130.29	0.200215	0.189449	1.05683	0.29059	0.423284	LOC106357368	protein_coding	124.218	121.019	107.362	132.798	161.064	157.607	99.6488	138.603	137	128	120	139	142	160	88	137
gene29271	253.111	0.136717	0.129373	1.05677	0.290619	0.423318	LOC106347515	protein_coding	281.984	238.256	222.777	221.649	265.416	271.871	245.725	277.206	311	252	249	232	234	276	217	274
gene42544	14.926	0.654079	0.618994	1.05668	0.290657	0.423365	LOC111200954	lncRNA	3.62681	3.78185	16.1043	22.9292	19.2824	13.7906	13.5885	26.3042	4	4	18	24	17	14	12	26
gene94679	1106.66	-0.0808257	0.076492	-1.05666	0.290669	0.423371	BNAC07G40320D	protein_coding	1214.07	1064.59	1145.2	1127.35	1079.81	1057.93	980.635	1183.69	1339	1126	1280	1180	952	1074	866	1170
gene30021	74.6662	-0.235086	0.222483	-1.05665	0.290673	0.423371	LOC106350582	protein_coding	74.3496	94.5462	66.2067	87.8954	65.7869	65.0127	74.7366	68.7955	82	100	74	92	58	66	66	68
gene49116	168.057	-0.16442	0.155613	-1.05659	0.290697	0.423397	LOC106371805	protein_coding	190.407	173.965	169.096	177.702	140.648	190.113	142.679	159.848	210	184	189	186	124	193	126	158
gene41282	2.13489	-1.60024	1.51466	-1.0565	0.29074	0.423452	LOC106449997	protein_coding	5.44021	0	3.57874	3.82154	2.26851	1.97008	0	0	6	0	4	4	2	2	0	0
gene8709	2.11739	1.81724	1.7202	1.05641	0.290779	0.423501	LOC106429720	protein_coding	0	3.78185	0	0	2.26851	8.86537	0	2.0234	0	4	0	0	2	9	0	2
gene20384	62.8288	-0.297689	0.281826	-1.05629	0.290838	0.423577	LOC106448622	protein_coding	58.0289	86.9825	66.2067	65.9215	36.2962	59.1025	81.5308	48.5615	64	92	74	69	32	60	72	48
gene360	182.484	-0.170732	0.161644	-1.05622	0.290867	0.423611	LOC106348086	protein_coding	170.46	162.619	225.461	214.006	189.421	151.696	182.312	163.895	188	172	252	224	167	154	161	162
gene89552	0.92345	2.51698	2.38305	1.0562	0.290876	0.423616	LOC106369108	pseudogene	0	0	0	0.955385	0	0	3.39712	3.0351	0	0	0	1	0	0	3	3
gene63493	286.158	0.171829	0.162692	1.05616	0.290895	0.423635	LOC106384886	protein_coding	257.503	242.984	267.511	307.634	398.124	234.44	326.123	254.948	284	257	299	322	351	238	288	252
gene93200	55.5275	-0.389739	0.369116	-1.05587	0.291027	0.423819	LOC106407369	protein_coding	52.5887	56.7277	71.5749	70.6985	93.009	23.641	29.4417	46.5382	58	60	80	74	82	24	26	46
gene77235	23.6705	0.445345	0.42179	1.05584	0.291039	0.423823	LOC111198442	protein_coding	20.8541	24.582	21.4725	13.3754	13.6111	36.4465	31.7064	27.3159	23	26	24	14	12	37	28	27
gene40972	14.8989	-0.524762	0.497009	-1.05584	0.291042	0.423823	LOC106366134	protein_coding	19.9474	13.2365	16.1043	21.0185	6.80554	11.8205	18.118	12.1404	22	14	18	22	6	12	16	12
gene61331	72.7432	-0.270657	0.256367	-1.05574	0.291086	0.423873	LOC111202705	protein_coding	81.6032	66.1823	75.1536	95.5385	45.3703	59.1025	67.9424	91.0529	90	70	84	100	40	60	60	90
gene14384	148.45	-0.195006	0.184711	-1.05574	0.291088	0.423873	LOC106442083	protein_coding	180.434	149.383	171.78	131.843	115.694	120.175	176.65	141.638	199	158	192	138	102	122	156	140
gene104781	2.08502	1.37503	1.30246	1.05572	0.291097	0.423878	LOC106442664	protein_coding	1.8134	0.945462	0.894686	0.955385	2.26851	0.985041	6.79424	2.0234	2	1	1	1	2	1	6	2
gene50140	811.503	0.0948704	0.0898691	1.05565	0.291128	0.423914	LOC106419419	protein_coding	830.539	814.988	808.796	684.056	873.377	742.721	849.28	888.272	916	862	904	716	770	754	750	878
gene16115	48.4647	-0.329435	0.312084	-1.0556	0.291152	0.423941	LOC106361801	protein_coding	70.7228	45.3822	44.7343	55.4123	24.9536	55.1623	40.7654	50.5849	78	48	50	58	22	56	36	50
gene94094	452.551	0.112476	0.106559	1.05553	0.291182	0.423973	LOC106411295	protein_coding	371.748	465.167	443.764	458.585	510.415	455.089	484.656	430.984	410	492	496	480	450	462	428	426
gene96133	16.641	-0.601741	0.570087	-1.05552	0.291186	0.423973	LOC106423755	protein_coding	31.7346	15.1274	26.8406	6.68769	6.80554	20.6859	9.05898	16.1872	35	16	30	7	6	21	8	16
gene6464	20.0508	-0.45467	0.430833	-1.05533	0.291275	0.424094	LOC106432514	protein_coding	23.5743	32.1457	16.1043	21.0185	13.6111	21.6709	18.118	14.1638	26	34	18	22	12	22	16	14
gene101844	1421.51	0.0945245	0.0895742	1.05526	0.291304	0.424127	LOC106440347	protein_coding	1173.27	1446.56	1455.65	1423.52	1566.41	1484.46	1571.73	1250.46	1294	1530	1627	1490	1381	1507	1388	1236
gene93823	592.447	-0.0995143	0.0943044	-1.05525	0.291313	0.424127	LOC106440096	protein_coding	667.333	591.859	590.493	601.892	528.564	529.952	591.099	638.382	736	626	660	630	466	538	522	631
gene31986	424.397	0.108669	0.10298	1.05524	0.291315	0.424127	LOC106435544	protein_coding	385.348	442.476	408.871	397.44	386.781	449.179	468.802	456.276	425	468	457	416	341	456	414	451
gene39670	256.185	0.149536	0.14172	1.05516	0.291354	0.424175	LOC106382302	protein_coding	273.824	262.838	200.41	235.025	272.222	260.051	235.534	309.58	302	278	224	246	240	264	208	306
gene74275	852.778	-0.0787535	0.0746392	-1.05512	0.291369	0.424188	LOC106451168	protein_coding	817.845	932.225	889.318	865.579	830.276	860.926	790.396	835.663	902	986	994	906	732	874	698	826
gene45093	58.6092	0.292313	0.277074	1.055	0.291425	0.424262	LOC106368073	protein_coding	70.7228	47.2731	39.3662	53.5015	48.773	76.8332	74.7366	57.6668	78	50	44	56	43	78	66	57
gene61253	42.1175	-0.377804	0.358114	-1.05498	0.291434	0.424265	LOC106399220	protein_coding	63.4691	22.6911	53.6811	50.6354	31.7592	31.5213	30.5741	52.6083	70	24	60	53	28	32	27	52
gene9506	89.7296	-0.235315	0.223065	-1.05492	0.291464	0.424301	LOC106397861	protein_coding	105.177	83.2006	105.573	93.6277	102.083	57.1324	86.0603	84.9827	116	88	118	98	90	58	76	84
gene20000	57.6185	-0.36447	0.345519	-1.05485	0.291494	0.424337	LOC106446177	protein_coding	76.163	48.2185	80.5217	54.4569	79.398	51.2221	20.3827	50.5849	84	51	90	57	70	52	18	50
gene44842	3.44611	1.43482	1.36056	1.05458	0.291617	0.4245	LOC106415475	protein_coding	3.62681	3.78185	0	0	11.3426	0	6.79424	2.0234	4	4	0	0	10	0	6	2
gene83807	264.166	-0.129816	0.123098	-1.05458	0.291618	0.4245	LOC106440612	protein_coding	263.85	295.93	251.407	293.303	263.148	269.901	240.063	235.726	291	313	281	307	232	274	212	233
gene110205	228.19	0.158133	0.149956	1.05453	0.29164	0.424523	LOC106401924	protein_coding	240.276	178.692	189.673	254.132	232.523	217.694	252.519	260.007	265	189	212	266	205	221	223	257
gene77708	32.9191	-0.415472	0.394036	-1.0544	0.291699	0.4246	LOC106436282	protein_coding	38.0815	43.4912	23.2618	45.8585	18.1481	43.3418	33.9712	17.1989	42	46	26	48	16	44	30	17
gene36828	31.2213	0.369738	0.350739	1.05417	0.291806	0.424745	LOC106371860	lncRNA	32.6413	27.4184	25.0512	23.8846	36.2962	26.5961	28.3093	49.5732	36	29	28	25	32	27	25	49
gene55690	6.37221	-0.984707	0.934116	-1.05416	0.29181	0.424745	LOC111202413	protein_coding	0	15.1274	5.36811	13.3754	4.53703	1.97008	4.52949	6.07019	0	16	6	14	4	2	4	6
gene46982	136.629	-0.209075	0.198346	-1.05409	0.291842	0.424776	LOC106419835	protein_coding	186.781	124.801	133.308	141.397	90.7405	138.891	141.547	135.568	206	132	149	148	80	141	125	134
gene72624	4.33097	-1.21692	1.1545	-1.05407	0.291851	0.424776	LOC106431561	protein_coding	7.25362	3.78185	1.78937	11.4646	0	0	2.26475	8.09359	8	4	2	12	0	0	2	8
gene91142	7.83594	0.767224	0.72787	1.05407	0.291852	0.424776	LOC106409174	protein_coding	2.72011	5.67277	5.36811	9.55385	7.9398	19.7008	5.66186	6.07019	3	6	6	10	7	20	5	6
gene87702	705.706	0.0909785	0.0863123	1.05406	0.291855	0.424776	LOC106426277	protein_coding	710.854	676.951	722.906	622.911	782.637	743.706	661.306	724.376	784	716	808	652	690	755	584	716
gene94095	8.73699	-1.02289	0.970475	-1.05401	0.291876	0.424794	LOC106407432	protein_coding	5.44021	18.9092	5.36811	17.1969	0	0	6.79424	16.1872	6	20	6	18	0	0	6	16
gene30201	17.047	-0.627789	0.595621	-1.05401	0.291879	0.424794	LOC106348300	lncRNA	36.2681	13.2365	17.8937	15.2862	13.6111	1.97008	15.8532	22.2574	40	14	20	16	12	2	14	22
gene14921	7.95897	-0.749812	0.711437	-1.05394	0.29191	0.424831	LOC106356803	protein_coding	9.06702	9.45462	9.84154	11.4646	2.26851	3.94016	13.5885	4.0468	10	10	11	12	2	4	12	4
gene70631	1686.43	0.0625559	0.0593564	1.0539	0.291927	0.424847	LOC106390420	protein_coding	1740.87	1577.03	1698.11	1582.12	1767.17	1692.3	1748.38	1685.49	1920	1668	1898	1656	1558	1718	1544	1666
gene37664	4.10463	0.959707	0.910651	1.05387	0.291943	0.424861	LOC106422312	protein_coding	2.72011	2.83639	2.68406	2.86615	4.53703	2.95512	10.1914	4.0468	3	3	3	3	4	3	9	4
gene26548	4.37265	-0.966896	0.917532	-1.0538	0.291974	0.424898	LOC106345791	protein_coding	5.44021	8.50916	6.2628	2.86615	5.67128	2.95512	2.26475	1.0117	6	9	7	3	5	3	2	1
gene94597	18.5607	-0.490021	0.465015	-1.05377	0.291986	0.424907	LOC106407527	protein_coding	25.3877	14.1819	24.1565	22.9292	22.6851	18.7158	11.3237	9.10529	28	15	27	24	20	19	10	9
gene76772	808.971	-0.095766	0.0908866	-1.05369	0.292026	0.424957	LOC106391045	protein_coding	707.228	850.916	900.054	884.686	841.618	740.751	765.484	781.032	780	900	1006	926	742	752	676	772
gene79304	820.522	-0.109268	0.103705	-1.05364	0.292046	0.424976	LOC106392062	protein_coding	966.544	769.606	837.426	833.096	733.864	932.834	802.852	687.955	1066	814	936	872	647	947	709	680
gene92212	209.026	0.158671	0.150605	1.05356	0.292084	0.425024	LOC106349381	protein_coding	194.034	160.728	203.988	231.203	210.972	196.023	244.593	230.667	214	170	228	242	186	199	216	228
gene21398	5.24617	0.877236	0.832728	1.05345	0.292136	0.425091	LOC106447673	protein_coding	4.53351	2.83639	4.47343	2.86615	13.6111	3.94016	5.66186	4.0468	5	3	5	3	12	4	5	4
gene23028	10.0562	0.794244	0.753966	1.05342	0.292148	0.4251	LOC106453451	protein_coding	14.5072	3.78185	5.36811	5.73231	2.26851	5.91025	22.6475	20.234	16	4	6	6	2	6	20	20
gene107306	3862.52	-0.0563533	0.0535009	-1.05331	0.292197	0.425163	LOC106437680	protein_coding	3614.11	4173.27	3984.93	3980.13	3720.36	3883.03	3845.54	3698.77	3986	4414	4454	4166	3280	3942	3396	3656
gene33384	44.4578	-0.382876	0.363519	-1.05325	0.292227	0.425198	LOC106435028	protein_coding	54.4021	45.3822	51.8918	49.68	13.6111	33.4914	56.6186	50.5849	60	48	58	52	12	34	50	50
gene94979	3.52551	-1.20595	1.14524	-1.053	0.292339	0.425352	LOC106411530	protein_coding	0.906702	2.83639	4.47343	11.4646	0	1.97008	4.52949	2.0234	1	3	5	12	0	2	4	2
gene56922	1579.58	0.0665272	0.0631817	1.05295	0.292363	0.425379	LOC106380723	protein_coding	1573.13	1520.3	1444.02	1635.62	1553.93	1564.24	1667.99	1677.4	1735	1608	1614	1712	1370	1588	1473	1658
gene115330	46.1616	-0.316097	0.300245	-1.0528	0.292434	0.425471	LOC111211913	protein_coding	65.2825	45.3822	33.9981	60.1892	35.162	41.3717	46.4273	41.4797	72	48	38	63	31	42	41	41
gene11228	21.536	-0.454481	0.431698	-1.05277	0.292444	0.425471	LOC106431947	protein_coding	34.4547	17.9638	25.0512	21.9738	14.7453	11.8205	26.0446	20.234	38	19	28	23	13	12	23	20
gene34545	10.3036	0.695858	0.660975	1.05277	0.292445	0.425471	LOC106353768	protein_coding	1.8134	7.56369	10.7362	11.4646	9.07405	15.7607	6.79424	19.2223	2	8	12	12	8	16	6	19
gene40118	2.09809	1.78757	1.69803	1.05273	0.292464	0.425491	BNAANNG33810D	protein_coding	0	3.78185	0	0	2.26851	3.94016	6.79424	0	0	4	0	0	2	4	6	0
gene10122	5.26297	1.00635	0.95595	1.05272	0.29247	0.425491	LOC106404323	protein_coding	4.53351	1.89092	0	7.64308	4.53703	13.7906	5.66186	4.0468	5	2	0	8	4	14	5	4
gene98624	99.6426	-0.245137	0.232887	-1.0526	0.292525	0.425562	LOC106364869	lncRNA	81.6032	105.892	123.467	121.334	64.6526	80.7734	122.296	97.1231	90	112	138	127	57	82	108	96
gene115289	24.0201	-0.669136	0.635723	-1.05256	0.292543	0.42558	LOC106391918	protein_coding	47.1485	17.0183	26.8406	26.7508	34.0277	0	18.118	22.2574	52	18	30	28	30	0	16	22
gene86561	17.122	-0.561653	0.533666	-1.05244	0.292596	0.425649	LOC106408700	pseudogene	19.9474	35.9275	14.315	11.4646	18.1481	7.88033	9.05898	20.234	22	38	16	12	16	8	8	20
gene76879	2.6427	-1.89993	1.80541	-1.05235	0.292637	0.425699	LOC106376053	pseudogene	0	9.45462	7.15749	0	0	0	4.52949	0	0	10	8	0	0	0	4	0
gene1110	780.953	0.101452	0.096407	1.05233	0.292649	0.425708	LOC106396415	protein_coding	858.647	755.424	680.856	719.405	711.179	864.866	874.192	783.055	947	799	761	753	627	878	772	774
gene103257	22.9285	-0.475599	0.45197	-1.05228	0.292671	0.425732	LOC106366621	protein_coding	26.2944	31.2002	21.4725	27.7062	13.6111	7.88033	24.9122	30.351	29	33	24	29	12	8	22	30
gene82271	20.1201	-0.479029	0.455286	-1.05215	0.29273	0.42581	BNAC05G51330D	protein_coding	26.2944	17.9638	14.315	35.3492	12.4768	18.7158	13.5885	22.2574	29	19	16	37	11	19	12	22
gene112867	10.4839	-0.82335	0.782616	-1.05205	0.292778	0.425868	LOC111211337	lncRNA	9.06702	3.78185	17.8937	22.9292	0	12.8055	11.3237	6.07019	10	4	20	24	0	13	10	6
gene69913	132.287	0.231419	0.219972	1.05204	0.292782	0.425868	LOC106376275	protein_coding	114.244	98.328	167.306	107.003	153.125	146.771	98.5164	173.001	126	104	187	112	135	149	87	171
gene25850	248.336	0.149243	0.141873	1.05194	0.292826	0.425924	LOC106437666	protein_coding	244.81	272.293	221.882	202.542	290.37	218.679	264.975	271.135	270	288	248	212	256	222	234	268
gene101588	628.353	0.106277	0.101032	1.05191	0.292839	0.425928	LOC106415067	protein_coding	536.768	705.314	599.439	578.963	723.656	620.576	640.923	621.183	592	746	670	606	638	630	566	614
gene12176	2.10126	1.81829	1.72856	1.05191	0.292841	0.425928	LOC106441584	pseudogene	1.8134	1.89092	0	0	0	0	9.05898	4.0468	2	2	0	0	0	0	8	4
gene28894	90.5742	0.250585	0.238234	1.05185	0.29287	0.425959	LOC106453933	pseudogene	51.682	97.3826	90.3633	91.7169	102.083	119.19	87.1927	84.9827	57	103	101	96	90	121	77	84
gene112921	682.323	-0.0822266	0.0781742	-1.05184	0.292874	0.425959	LOC106348094	protein_coding	683.653	727.06	712.17	685.011	648.795	694.454	629.599	677.838	754	769	796	717	572	705	556	670
gene110394	2120.46	0.0661355	0.0628794	1.05178	0.292899	0.425987	LOC106345862	protein_coding	1864.18	2111.22	2162.46	2149.62	2170.97	2230.13	2218.32	2056.78	2056	2233	2417	2250	1914	2264	1959	2033
gene67631	63.0298	-0.288953	0.274751	-1.05169	0.292942	0.426024	LOC106388827	protein_coding	45.3351	92.6553	71.5749	67.8323	49.9073	66.9828	63.4129	46.5382	50	98	80	71	44	68	56	46
gene8604	424.166	0.110397	0.104972	1.05168	0.292948	0.426024	LOC106396958	protein_coding	440.657	359.275	433.028	398.395	412.869	424.553	473.332	451.218	486	380	484	417	364	431	418	446
gene9949	63.3378	-0.308536	0.293376	-1.05167	0.29295	0.426024	LOC111207574	protein_coding	68.9094	102.11	51.8918	57.3231	77.1294	43.3418	45.2949	60.7019	76	108	58	60	68	44	40	60
gene116400	2.18828	-1.62373	1.54395	-1.05167	0.292951	0.426024	LOC111212331	protein_coding	0	3.78185	1.78937	7.64308	2.26851	0	0	2.0234	0	4	2	8	2	0	0	2
gene62620	1.76964	-1.87839	1.78611	-1.05166	0.292954	0.426024	LOC106377336	protein_coding	0	1.89092	3.57874	5.73231	0	2.95512	0	0	0	2	4	6	0	3	0	0
gene36316	281.601	-0.159207	0.151396	-1.05159	0.292986	0.426061	LOC106443488	protein_coding	252.063	257.166	357.874	321.009	238.194	232.47	314.8	279.229	278	272	400	336	210	236	278	276
gene30617	539.098	-0.101002	0.096068	-1.05136	0.293093	0.426202	LOC106348805	protein_coding	571.222	504.877	560.073	596.16	494.536	500.401	502.774	582.739	630	534	626	624	436	508	444	576
gene44673	232.297	-0.155985	0.148366	-1.05136	0.293094	0.426202	LOC106367931	protein_coding	259.317	219.347	216.514	283.749	258.61	187.158	215.151	218.527	286	232	242	297	228	190	190	216
gene29518	55.3083	-0.353683	0.336453	-1.05121	0.293161	0.426291	LOC106347674	protein_coding	43.5217	71.8551	71.5749	61.1446	40.8332	61.0725	70.2071	22.2574	48	76	80	64	36	62	62	22
gene78392	2643.18	0.0616518	0.0586603	1.051	0.29326	0.426426	LOC106447300	protein_coding	2429.05	2556.53	2715.37	2646.42	2495.36	2723.64	2834.33	2744.74	2679	2704	3035	2770	2200	2765	2503	2713
gene93989	666.981	-0.101722	0.0967942	-1.05091	0.293301	0.426476	LOC106411289	protein_coding	725.362	684.514	638.806	714.628	583.008	654.067	588.834	746.634	800	724	714	748	514	664	520	738
gene50162	2.13597	1.43128	1.36203	1.05084	0.293332	0.426511	LOC106419112	protein_coding	0	0.945462	1.78937	1.91077	3.40277	6.89529	1.13237	1.0117	0	1	2	2	3	7	1	1
gene63902	36.7884	0.377365	0.35911	1.05083	0.293336	0.426511	LOC106441497	pseudogene	19.9474	34.0366	50.1024	23.8846	30.6249	41.3717	49.8244	44.5148	22	36	56	25	27	42	44	44
gene33849	448.689	0.112843	0.107386	1.05082	0.293343	0.426513	LOC106352846	protein_coding	426.15	501.095	387.399	410.815	442.36	500.401	442.758	478.534	470	530	433	430	390	508	391	473
gene62195	4.546	1.21708	1.15828	1.05077	0.293365	0.426533	LOC106382646	protein_coding	3.62681	0	5.36811	1.91077	0	9.85041	13.5885	2.0234	4	0	6	2	0	10	12	2
gene99169	1137.19	0.0688668	0.06554	1.05076	0.293369	0.426533	LOC106416254	protein_coding	1153.32	1074.04	1120.15	1092.96	1097.96	1205.69	1198.05	1155.36	1272	1136	1252	1144	968	1224	1058	1142
gene12667	1.59335	1.80379	1.71673	1.05071	0.293392	0.426558	LOC106437584	protein_coding	0	1.89092	0	0.955385	2.26851	1.97008	5.66186	0	0	2	0	1	2	2	5	0
gene16684	24.6053	-0.431058	0.410266	-1.05068	0.293405	0.426564	LOC106448506	protein_coding	29.0145	24.582	28.6299	30.5723	36.2962	17.7307	15.8532	14.1638	32	26	32	32	32	18	14	14
gene82545	1.17707	2.02939	1.93151	1.05067	0.293408	0.426564	LOC106407402	protein_coding	0	0	0.894686	0.955385	1.13426	0	3.39712	3.0351	0	0	1	1	1	0	3	3
gene85572	0.778807	2.23466	2.12707	1.05058	0.293451	0.426618	LOC106409763	protein_coding	0	0	0	0.955385	1.13426	0.985041	1.13237	2.0234	0	0	0	1	1	1	1	2
gene64294	238.331	-0.141072	0.134291	-1.05049	0.293491	0.426667	LOC106386971	protein_coding	233.929	253.384	257.669	255.088	188.287	218.679	254.784	244.831	258	268	288	267	166	222	225	242
gene55324	103.817	-0.28118	0.267688	-1.0504	0.293534	0.426721	LOC106391827	pseudogene	145.072	94.5462	96.6261	119.423	132.708	112.295	50.9568	78.9125	160	100	108	125	117	114	45	78
gene65700	949.15	-0.111114	0.105788	-1.05035	0.293558	0.426747	LOC106392574	protein_coding	1231.3	930.334	880.371	899.972	1010.62	894.417	892.31	853.874	1358	984	984	942	891	908	788	844
gene109880	68.4089	0.265115	0.252442	1.0502	0.293626	0.426838	LOC106445281	pseudogene	48.9619	62.4005	60.8386	76.4308	86.2035	59.1025	62.2805	91.0529	54	66	68	80	76	60	55	90
gene56059	1949.95	-0.07016	0.0668129	-1.0501	0.293674	0.426898	LOC106380852	protein_coding	1939.44	2063.94	2052.41	1931.79	1914.62	1838.09	2114.14	1745.18	2139	2183	2294	2022	1688	1866	1867	1725
gene18705	9.22487	-0.681381	0.648922	-1.05002	0.293709	0.426941	LOC106444914	protein_coding	5.44021	16.0728	11.6309	12.42	3.40277	10.8354	7.92661	6.07019	6	17	13	13	3	11	7	6
gene90920	9.9017	0.682094	0.649609	1.05001	0.293715	0.426941	LOC106369446	protein_coding	3.62681	8.50916	10.7362	7.64308	11.3426	20.6859	4.52949	12.1404	4	9	12	8	10	21	4	12
gene9336	2.42203	-1.74138	1.65868	-1.04986	0.293784	0.427033	LOC106413868	protein_coding	1.8134	9.45462	3.57874	0	0	0	4.52949	0	2	10	4	0	0	0	4	0
gene43981	1.46897	-2.1143	2.01392	-1.04984	0.293792	0.427036	LOC106363187	protein_coding	0	0.945462	0.894686	7.64308	2.26851	0	0	0	0	1	1	8	2	0	0	0
gene1534	2932.89	-0.0528425	0.0503349	-1.04982	0.293802	0.427037	LOC106360768	protein_coding	2896.01	3110.57	2888.05	3052.45	2959.28	2934.44	2803.75	2818.59	3194	3290	3228	3195	2609	2979	2476	2786
gene106714	7.86428	0.693085	0.660199	1.04981	0.293804	0.427037	LOC111209952	pseudogene	5.44021	7.56369	5.36811	5.73231	4.53703	11.8205	11.3237	11.1287	6	8	6	6	4	12	10	11
gene40914	4.26727	1.05361	1.00369	1.04974	0.293839	0.427078	BNAA09G06020D	protein_coding	3.62681	1.89092	1.78937	3.82154	0	7.88033	9.05898	6.07019	4	2	2	4	0	8	8	6
gene115930	15.1841	0.558337	0.531926	1.04965	0.293878	0.427127	LOC111212156	lncRNA	17.2273	14.1819	4.47343	13.3754	18.1481	23.641	10.1914	20.234	19	15	5	14	16	24	9	20
gene24017	6.02925	0.921986	0.878434	1.04958	0.293912	0.427167	LOC106372796	pseudogene	9.06702	1.89092	0	5.73231	6.80554	9.85041	6.79424	8.09359	10	2	0	6	6	10	6	8
gene5987	109.327	-0.228011	0.217252	-1.04952	0.293937	0.427195	LOC106383040	protein_coding	147.792	100.219	101.099	122.289	89.6063	82.7434	134.752	96.1114	163	106	113	128	79	84	119	95
gene114290	28.3943	0.420545	0.40075	1.04939	0.293997	0.427274	LOC106427039	protein_coding	21.7608	27.4184	20.5778	27.7062	26.0879	47.282	15.8532	40.468	24	29	23	29	23	48	14	40
gene50958	1.31987	-1.99024	1.89661	-1.04937	0.294009	0.427279	LOC106377218	protein_coding	1.8134	5.67277	0	0.955385	0	0.985041	1.13237	0	2	6	0	1	0	1	1	0
gene87441	9.73386	0.761691	0.725862	1.04936	0.294012	0.427279	LOC106403738	pseudogene	7.25362	15.1274	0.894686	5.73231	5.67128	18.7158	11.3237	13.1521	8	16	1	6	5	19	10	13
gene93993	118.483	-0.188979	0.180095	-1.04933	0.294028	0.427293	LOC111207520	pseudogene	132.378	132.365	115.414	125.155	116.828	125.1	88.3251	112.299	146	140	129	131	103	127	78	111
gene107041	102.094	-0.202083	0.192587	-1.04931	0.294037	0.427297	LOC106421344	lncRNA	117.871	109.674	94.8367	114.646	107.754	103.429	81.5308	87.0061	130	116	106	120	95	105	72	86
gene111436	1.31996	-1.98999	1.89656	-1.04927	0.294056	0.427311	LOC106380918	protein_coding	1.8134	0	0.894686	5.73231	1.13426	0.985041	0	0	2	0	1	6	1	1	0	0
gene94943	306.561	-0.169909	0.161932	-1.04926	0.294058	0.427311	LOC106409053	protein_coding	384.442	353.603	234.408	326.742	260.879	306.348	240.063	346.001	424	374	262	342	230	311	212	342
gene98940	1536.74	0.069635	0.0663691	1.04921	0.294083	0.427333	LOC106360784	protein_coding	1447.1	1491.94	1542.44	1515.24	1692.31	1453.92	1647.6	1503.38	1596	1578	1724	1586	1492	1476	1455	1486
gene8634	82.3475	0.35283	0.336284	1.0492	0.294085	0.427333	LOC106381543	protein_coding	21.7608	70.9096	101.099	95.5385	97.5461	92.5938	97.3841	81.9476	24	75	113	100	86	94	86	81
gene38029	37.7503	0.395228	0.376723	1.04912	0.294123	0.42738	LOC106359756	pseudogene	29.0145	41.6003	15.2097	44.9031	34.0277	61.0725	40.7654	35.4095	32	44	17	47	30	62	36	35
gene13902	5.60732	0.859452	0.819247	1.04908	0.294143	0.4274	LOC106436439	protein_coding	2.72011	5.67277	0.894686	6.68769	6.80554	4.9252	9.05898	8.09359	3	6	1	7	6	5	8	8
gene10459	418.376	0.109514	0.1044	1.04898	0.294186	0.427453	LOC106382884	protein_coding	355.427	400.876	436.607	416.548	444.629	417.657	466.538	408.726	392	424	488	436	392	424	412	404
gene52347	18.4585	0.457116	0.435799	1.04891	0.294218	0.42749	LOC106365918	protein_coding	10.8804	17.0183	15.2097	19.1077	20.4166	21.6709	27.1769	16.1872	12	18	17	20	18	22	24	16
gene93674	238.297	0.19509	0.185994	1.0489	0.294223	0.42749	LOC106428086	protein_coding	206.728	255.275	250.512	175.791	213.24	195.038	348.771	261.018	228	270	280	184	188	198	308	258
gene44490	42.3328	0.332997	0.3175	1.04881	0.294265	0.42754	LOC106394177	protein_coding	35.3614	47.2731	24.1565	42.9923	52.1758	40.3867	58.8834	37.4329	39	50	27	45	46	41	52	37
gene39497	199.88	-0.16445	0.156798	-1.0488	0.294269	0.42754	LOC106361991	protein_coding	206.728	177.747	196.831	263.686	207.569	193.068	183.444	169.965	228	188	220	276	183	196	162	168
gene61592	11.7503	-0.70384	0.67115	-1.04871	0.294313	0.427593	LOC106379841	protein_coding	25.3877	14.1819	5.36811	13.3754	2.26851	5.91025	11.3237	16.1872	28	15	6	14	2	6	10	16
gene107186	2.15006	-1.61172	1.53688	-1.0487	0.294317	0.427593	LOC111210301	protein_coding	5.44021	0	1.78937	5.73231	2.26851	1.97008	0	0	6	0	2	6	2	2	0	0
gene60441	255.04	0.153291	0.146182	1.04863	0.294349	0.42763	LOC111203292	protein_coding	243.903	277.966	219.198	224.515	256.342	217.694	320.461	280.241	269	294	245	235	226	221	283	277
gene21088	426.904	-0.345875	0.329848	-1.04859	0.294366	0.427648	LOC106364507	lncRNA	839.606	349.821	373.979	347.76	403.795	354.615	389.536	356.118	926	370	418	364	356	360	344	352
gene78391	7.20244	0.749914	0.715198	1.04854	0.29439	0.427673	LOC106448874	protein_coding	1.8134	8.50916	3.57874	7.64308	7.9398	9.85041	10.1914	8.09359	2	9	4	8	7	10	9	8
gene29321	275.35	-0.152052	0.145029	-1.04842	0.294443	0.427741	LOC106347754	lncRNA	289.238	318.621	234.408	318.143	244.999	311.273	223.077	263.042	319	337	262	333	216	316	197	260
gene31560	1130.69	0.0751822	0.071713	1.04838	0.294465	0.427765	LOC106400528	protein_coding	1164.21	1156.3	1081.68	1003.15	1097.96	1189.93	1168.61	1183.69	1284	1223	1209	1050	968	1208	1032	1170
gene67333	2532.05	0.0650981	0.0621094	1.04812	0.294584	0.427926	LOC106388630	protein_coding	2214.17	2588.67	2618.75	2478.27	2549.81	2507.91	2615.78	2683.03	2442	2738	2927	2594	2248	2546	2310	2652
gene81775	5.78821	1.32205	1.26137	1.04811	0.294588	0.427926	LOC106398686	protein_coding	0	7.56369	0	5.73231	9.07405	21.6709	2.26475	0	0	8	0	6	8	22	2	0
gene56292	5.14661	-1.10763	1.05683	-1.04807	0.294607	0.427945	LOC106417708	protein_coding	5.44021	5.67277	3.57874	13.3754	0	0	9.05898	4.0468	6	6	4	14	0	0	8	4
gene5539	14.8927	-0.637283	0.608064	-1.04805	0.294614	0.427947	LOC111203601	protein_coding	29.0145	15.1274	3.57874	24.84	15.8796	13.7906	6.79424	10.117	32	16	4	26	14	14	6	10
gene47789	2.63086	-1.22891	1.1726	-1.04802	0.294628	0.427959	LOC106423055	protein_coding	1.8134	3.78185	5.36811	3.82154	2.26851	1.97008	0	2.0234	2	4	6	4	2	2	0	2
gene45692	160.27	-0.273102	0.260596	-1.04799	0.294643	0.427972	LOC106420264	pseudogene	266.57	149.383	152.097	133.754	172.407	173.367	74.7366	159.848	294	158	170	140	152	176	66	158
gene77693	9.48473	-0.656497	0.626514	-1.04786	0.294705	0.428047	LOC111205456	protein_coding	10.8804	10.4001	8.05217	17.1969	7.9398	11.8205	4.52949	5.05849	12	11	9	18	7	12	4	5
gene1884	5.33753	0.93793	0.895097	1.04785	0.294707	0.428047	LOC106375982	protein_coding	1.8134	3.78185	7.15749	1.91077	5.67128	4.9252	2.26475	15.1755	2	4	8	2	5	5	2	15
gene102583	25.5794	-0.541136	0.516496	-1.04771	0.294774	0.428136	LOC106408910	protein_coding	25.3877	37.8185	21.4725	36.3046	18.1481	9.85041	47.5597	8.09359	28	40	24	38	16	10	42	8
gene3402	12.0154	-0.661054	0.63097	-1.04768	0.294786	0.428146	LOC106451630	protein_coding	12.6938	17.0183	17.8937	11.4646	6.80554	21.6709	4.52949	4.0468	14	18	20	12	6	22	4	4
gene60936	11.2555	0.645111	0.615785	1.04762	0.294811	0.428173	LOC106376725	lncRNA	15.4139	8.50916	5.36811	5.73231	10.2083	7.88033	23.7798	13.1521	17	9	6	6	9	8	21	13
gene109525	11.7378	0.621825	0.593632	1.04749	0.294873	0.428254	LOC106438846	lncRNA	5.44021	9.45462	11.6309	10.5092	4.53703	15.7607	20.3827	16.1872	6	10	13	11	4	16	18	16
gene36770	78.277	0.280201	0.2675	1.04748	0.294879	0.428254	LOC111199682	protein_coding	67.096	77.5279	91.2579	46.8139	79.398	110.325	95.1193	58.6785	74	82	102	49	70	112	84	58
gene18684	31.269	0.37491	0.357931	1.04744	0.294898	0.428273	LOC106444939	lncRNA	23.5743	32.1457	35.7874	17.1969	40.8332	31.5213	40.7654	28.3276	26	34	40	18	36	32	36	28
gene76694	5.31843	-0.932142	0.889964	-1.04739	0.294919	0.428295	LOC106393832	pseudogene	5.44021	11.3455	3.57874	7.64308	0	3.94016	4.52949	6.07019	6	12	4	8	0	4	4	6
gene47884	25.6471	0.457152	0.436525	1.04725	0.294984	0.428377	LOC106370893	pseudogene	27.2011	11.3455	26.8406	21.0185	38.5647	41.3717	22.6475	16.1872	30	12	30	22	34	42	20	16
gene32344	100.582	0.264421	0.252492	1.04724	0.294987	0.428377	LOC106364356	lncRNA	112.431	93.6007	98.4154	61.1446	108.889	154.651	99.6488	75.8774	124	99	110	64	96	157	88	75
gene19735	14.2404	-0.727914	0.695099	-1.04721	0.295003	0.428392	LOC106448201	protein_coding	25.3877	14.1819	16.1043	15.2862	0	5.91025	24.9122	12.1404	28	15	18	16	0	6	22	12
gene425	4522.47	-0.240989	0.230137	-1.04715	0.295028	0.428414	LOC106453151	protein_coding	4984.14	5349.42	5145.34	4118.66	3487.84	3439.76	3521.68	6132.92	5497	5658	5751	4311	3075	3492	3110	6062
gene80397	213.853	-0.183425	0.175166	-1.04715	0.295031	0.428414	LOC106400913	protein_coding	218.515	200.438	250.512	239.802	249.536	143.816	175.518	232.691	241	212	280	251	220	146	155	230
gene106756	2.34955	-1.78206	1.70186	-1.04713	0.29504	0.428415	LOC106370700	protein_coding	0	0	10.7362	3.82154	2.26851	1.97008	0	0	0	0	12	4	2	2	0	0
gene99736	2.00523	1.78882	1.70832	1.04712	0.295043	0.428415	LOC106414196	protein_coding	0	0	3.57874	0	0	5.91025	4.52949	2.0234	0	0	4	0	0	6	4	2
gene66692	199.888	0.178198	0.170198	1.047	0.295098	0.428486	LOC106388400	protein_coding	223.049	208.002	169.99	149.04	215.509	173.367	207.224	252.925	246	220	190	156	190	176	183	250
gene93015	12.3372	-0.710806	0.679074	-1.04673	0.295225	0.428662	LOC106348658	protein_coding	23.5743	11.3455	3.57874	22.9292	9.07405	13.7906	2.26475	12.1404	26	12	4	24	8	14	2	12
gene79454	38.1755	-0.439469	0.41988	-1.04665	0.295259	0.428703	BNAC05G00250D	protein_coding	61.6557	35.9275	30.4193	47.7692	52.1758	23.641	11.3237	42.4914	68	38	34	50	46	24	10	42
gene54195	724.576	0.115096	0.109995	1.04637	0.29539	0.428885	LOC106402082	protein_coding	794.271	635.35	692.487	661.126	808.725	856.001	608.084	740.564	876	672	774	692	713	869	537	732
gene93665	894.753	-0.107113	0.102372	-1.04632	0.295415	0.428912	LOC106428080	protein_coding	1028.2	922.771	778.377	983.091	939.164	864.866	726.983	914.576	1134	976	870	1029	828	878	642	904
gene35210	0.912213	2.50115	2.39047	1.0463	0.295422	0.428914	LOC106354061	protein_coding	0	0.945462	0	0	0	2.95512	3.39712	0	0	1	0	0	0	3	3	0
gene20035	271.588	-0.14911	0.142516	-1.04627	0.295435	0.428924	LOC106446208	protein_coding	244.81	243.929	332.823	321.009	260.879	285.662	246.857	236.738	270	258	372	336	230	290	218	234
gene34577	187.639	-0.194329	0.185745	-1.04622	0.29546	0.428944	LOC106353752	protein_coding	184.967	170.183	199.515	246.489	206.435	212.769	147.208	133.544	204	180	223	258	182	216	130	132
gene89823	1.37216	2.26357	2.16357	1.04622	0.295461	0.428944	LOC106363637	protein_coding	0	0	0	1.91077	4.53703	0	4.52949	0	0	0	0	2	4	0	4	0
gene99057	15.1347	-0.556228	0.531758	-1.04602	0.295554	0.42907	LOC106368000	protein_coding	10.8804	20.8002	25.0512	15.2862	15.8796	5.91025	9.05898	18.2106	12	22	28	16	14	6	8	18
gene2220	1105.42	-0.0702123	0.0671247	-1.046	0.295562	0.429073	LOC106366043	protein_coding	1096.2	1101.46	1205.14	1125.44	1092.29	1023.46	1109.73	1089.6	1209	1165	1347	1178	963	1039	980	1077
gene32510	188.406	0.177282	0.169495	1.04594	0.295587	0.429101	LOC106357888	protein_coding	173.18	141.819	205.778	186.3	183.75	161.547	224.21	230.667	191	150	230	195	162	164	198	228
gene39811	2.08982	1.80924	1.72979	1.04593	0.295593	0.429101	LOC106360244	protein_coding	1.8134	1.89092	0	0	9.07405	3.94016	0	0	2	2	0	0	8	4	0	0
gene100986	2.99907	1.43273	1.36989	1.04588	0.295617	0.429128	LOC106413649	pseudogene	0	4.72731	1.78937	0	4.53703	7.88033	0	5.05849	0	5	2	0	4	8	0	5
gene14041	14.5449	0.616031	0.589015	1.04587	0.295623	0.429128	LOC106443809	protein_coding	12.6938	11.3455	17.8937	3.82154	17.0138	13.7906	31.7064	8.09359	14	12	20	4	15	14	28	8
gene90850	434.004	0.132218	0.126433	1.04576	0.295673	0.429192	LOC106425604	protein_coding	404.389	457.603	431.239	364.002	472.985	502.371	348.771	490.674	446	484	482	381	417	510	308	485
gene51963	71.6484	-0.25077	0.239821	-1.04566	0.29572	0.429252	LOC106381900	pseudogene	74.3496	77.5279	86.7845	72.6092	85.0692	71.908	54.3539	50.5849	82	82	97	76	75	73	48	50
gene104314	9.83837	-0.639346	0.611459	-1.04561	0.295742	0.429275	LOC106411615	lncRNA	11.7871	15.1274	14.315	6.68769	9.07405	4.9252	5.66186	11.1287	13	16	16	7	8	5	5	11
gene86685	3.23375	1.32785	1.27002	1.04553	0.295777	0.429316	LOC106406004	protein_coding	0	0	3.57874	3.82154	2.26851	3.94016	1.13237	11.1287	0	0	4	4	2	4	1	11
gene80731	34.965	0.39007	0.373099	1.04549	0.295798	0.429339	LOC106400839	protein_coding	16.3206	34.0366	26.8406	43.9477	36.2962	47.282	48.692	26.3042	18	36	30	46	32	48	43	26
gene72914	4.30228	-1.12488	1.07597	-1.04546	0.295812	0.429351	LOC106395413	protein_coding	3.62681	5.67277	0.894686	13.3754	4.53703	0	2.26475	4.0468	4	6	1	14	4	0	2	4
gene44677	528.726	-0.0975816	0.0933435	-1.0454	0.295837	0.429378	LOC106367927	protein_coding	529.514	519.058	574.388	563.677	468.448	488.58	527.686	558.458	584	549	642	590	413	496	466	552
gene4136	2.79838	1.6318	1.56097	1.04537	0.29585	0.429389	BNAANNG22400D	protein_coding	5.44021	0	0	0	4.53703	7.88033	4.52949	0	6	0	0	0	4	8	4	0
gene117639	4.82769	1.00447	0.961182	1.04503	0.296008	0.42961	LOC111212921	protein_coding	1.8134	0	7.15749	3.82154	11.3426	5.91025	4.52949	4.0468	2	0	8	4	10	6	4	4
gene87739	19.3224	-0.517855	0.495548	-1.04501	0.296017	0.429613	BNAC04G29720D	protein_coding	23.5743	30.2548	14.315	22.9292	6.80554	21.6709	24.9122	10.117	26	32	16	24	6	22	22	10
gene30270	5.60205	1.01021	0.966789	1.04492	0.296062	0.429669	LOC106348253	pseudogene	1.8134	7.56369	3.57874	1.91077	6.80554	11.8205	11.3237	0	2	8	4	2	6	12	10	0
gene37411	498.116	0.0931432	0.0891416	1.04489	0.296074	0.429678	LOC106418974	protein_coding	511.38	489.749	475.973	450.942	499.073	506.311	525.421	526.083	564	518	532	472	440	514	464	520
gene37947	384.984	-0.113406	0.10857	-1.04454	0.296235	0.429904	BNAA08G10220D	protein_coding	418.896	398.985	356.085	426.102	378.842	329.004	389.536	382.422	462	422	398	446	334	334	344	378
gene76937	3.57764	1.48957	1.4263	1.04436	0.296318	0.430016	LOC106420569	lncRNA	0	5.67277	0	1.91077	2.26851	16.7457	0	2.0234	0	6	0	2	2	17	0	2
gene112962	7.40506	2.46543	2.36074	1.04435	0.296325	0.430017	LOC106435302	protein_coding	9.06702	0	0	0	9.07405	0	24.9122	16.1872	10	0	0	0	8	0	22	16
gene13963	6.59681	0.857546	0.821246	1.0442	0.296392	0.430099	LOC106443832	lncRNA	1.8134	3.78185	3.57874	9.55385	9.07405	3.94016	16.9856	4.0468	2	4	4	10	8	4	15	4
gene74878	38.768	-0.314246	0.300945	-1.0442	0.296393	0.430099	LOC106399510	lncRNA	39.8949	34.0366	50.1024	47.7692	34.0277	35.4615	38.5007	30.351	44	36	56	50	30	36	34	30
gene32876	19.3825	0.519708	0.497784	1.04404	0.296465	0.430195	LOC106427370	protein_coding	18.134	14.1819	19.6831	11.4646	24.9536	15.7607	40.7654	10.117	20	15	22	12	22	16	36	10
gene112470	195.868	0.184672	0.176894	1.04397	0.296501	0.430239	LOC106434139	protein_coding	137.819	196.656	237.986	160.505	208.703	187.158	237.798	200.316	152	208	266	168	184	190	210	198
gene94652	9.1074	0.709868	0.679988	1.04394	0.296512	0.43024	LOC106407654	protein_coding	7.25362	5.67277	9.84154	4.77692	19.2824	12.8055	10.1914	3.0351	8	6	11	5	17	13	9	3
gene37292	28.4732	0.399028	0.382234	1.04394	0.296514	0.43024	LOC106418836	pseudogene	19.9474	38.7639	22.3671	17.1969	26.0879	35.4615	39.633	28.3276	22	41	25	18	23	36	35	28
gene67344	248.608	-0.142524	0.136537	-1.04385	0.296557	0.430293	BNAC09G49190D	protein_coding	261.13	269.457	263.932	248.4	216.643	202.918	287.623	238.761	288	285	295	260	191	206	254	236
gene50779	6.69806	-0.794419	0.761065	-1.04383	0.296566	0.430296	LOC106372631	protein_coding	8.16032	9.45462	9.84154	6.68769	1.13426	9.85041	3.39712	5.05849	9	10	11	7	1	10	3	5
gene56095	1.66445	-2.44506	2.34243	-1.04382	0.29657	0.430296	LOC111202674	protein_coding	0	11.3455	0	0	0	1.97008	0	0	0	12	0	0	0	2	0	0
gene94574	166.979	-0.161704	0.15492	-1.04379	0.296581	0.430303	LOC106410008	protein_coding	185.874	185.311	183.411	150.951	137.245	158.592	157.4	177.047	205	196	205	158	121	161	139	175
gene64438	869.637	-0.0825363	0.0790784	-1.04373	0.296611	0.430333	LOC106386841	protein_coding	836.886	936.007	904.527	901.883	825.739	856.986	773.411	921.658	923	990	1011	944	728	870	683	911
gene20690	77.1765	-0.259534	0.248664	-1.04371	0.296619	0.430333	LOC106446888	protein_coding	101.551	69.9642	84.1005	80.2523	99.8146	57.1324	67.9424	56.6551	112	74	94	84	88	58	60	56
gene71460	1.53763	1.78711	1.71227	1.04371	0.29662	0.430333	LOC106361110	lncRNA	1.8134	0.945462	0	0	4.53703	1.97008	0	3.0351	2	1	0	0	4	2	0	3
gene29552	2.6207	-1.2235	1.17242	-1.04357	0.296686	0.43042	LOC111198648	protein_coding	3.62681	1.89092	5.36811	3.82154	0	1.97008	2.26475	2.0234	4	2	6	4	0	2	2	2
gene30070	98.0611	0.230203	0.220597	1.04355	0.296696	0.430426	LOC106348390	protein_coding	74.3496	73.746	105.573	107.003	105.486	90.6238	133.62	94.088	82	78	118	112	93	92	118	93
gene31987	1243.26	0.079739	0.0764173	1.04347	0.296732	0.430469	LOC106435538	protein_coding	1069.91	1299.06	1287.45	1178.94	1289.65	1200.76	1290.9	1329.37	1180	1374	1439	1234	1137	1219	1140	1314
gene103202	1.94434	1.67653	1.60678	1.04341	0.29676	0.430501	LOC106386672	lncRNA	0	0	1.78937	1.91077	1.13426	0	5.66186	5.05849	0	0	2	2	1	0	5	5
gene80075	589.88	-0.088499	0.0848193	-1.04338	0.296771	0.430507	LOC106402033	protein_coding	587.543	580.514	665.646	598.071	564.86	575.264	568.451	578.692	648	614	744	626	498	584	502	572
gene59062	3.33607	1.60463	1.53793	1.04337	0.296776	0.430507	LOC106413514	pseudogene	0	1.89092	0	4.77692	0	7.88033	0	12.1404	0	2	0	5	0	8	0	12
gene34194	4.70997	0.916803	0.878726	1.04333	0.296794	0.430518	LOC106355667	protein_coding	0.906702	2.83639	3.57874	5.73231	9.07405	3.94016	4.52949	7.08189	1	3	4	6	8	4	4	7
gene99869	836.248	0.0877192	0.0840762	1.04333	0.296795	0.430518	LOC106386089	protein_coding	785.204	769.606	841.899	846.471	832.544	927.908	919.487	766.868	866	814	941	886	734	942	812	758
gene11916	336.8	0.126686	0.121432	1.04326	0.296826	0.430554	LOC106419522	protein_coding	340.92	278.911	337.297	331.519	343.68	371.36	301.211	389.504	376	295	377	347	303	377	266	385
gene48399	6.44344	-0.878848	0.842424	-1.04324	0.296838	0.430564	LOC106370345	lncRNA	1.8134	7.56369	12.5256	11.4646	1.13426	3.94016	9.05898	4.0468	2	8	14	12	1	4	8	4
gene26773	7.33551	-0.889954	0.85311	-1.04319	0.296861	0.430587	LOC111216209	protein_coding	3.62681	8.50916	8.94686	17.1969	4.53703	11.8205	0	4.0468	4	9	10	18	4	12	0	4
gene58504	90.1508	-0.217073	0.2081	-1.04312	0.296893	0.430626	LOC106435223	lncRNA	106.991	94.5462	96.6261	89.8062	77.1294	106.384	75.869	73.854	118	100	108	94	68	108	67	73
gene57951	329.709	0.128067	0.122782	1.04304	0.296928	0.430668	LOC106367537	protein_coding	297.398	348.875	331.034	283.749	327.8	366.435	298.946	383.434	328	369	370	297	289	372	264	379
gene67654	2943.92	0.0620503	0.0594904	1.04303	0.296934	0.430668	LOC106388875	protein_coding	2656.64	2947.95	2970.36	2946.41	3098.79	3004.37	3154.79	2772.06	2930	3118	3320	3084	2732	3050	2786	2740
gene83403	290.193	-0.153318	0.147011	-1.0429	0.296994	0.430746	LOC106425081	protein_coding	360.867	279.857	277.353	304.768	299.444	287.632	206.092	305.533	398	296	310	319	264	292	182	302
gene20117	628.645	0.105451	0.101123	1.0428	0.29704	0.430804	LOC106449722	protein_coding	549.461	719.496	585.124	569.409	635.184	711.199	623.937	635.347	606	761	654	596	560	722	551	628
gene8887	49.3516	-0.292088	0.280123	-1.04272	0.29708	0.430854	LOC111206577	protein_coding	59.8423	60.5096	53.6811	42.9923	47.6388	31.5213	52.0891	46.5382	66	64	60	45	42	32	46	46
gene35536	212.101	-0.156707	0.150301	-1.04262	0.297123	0.430907	LOC106354282	protein_coding	251.156	236.365	187.884	219.738	192.824	218.679	167.591	222.574	277	250	210	230	170	222	148	220
gene95293	2.07057	1.79619	1.723	1.04248	0.29719	0.430993	LOC106409253	protein_coding	0	0	1.78937	1.91077	0	0	6.79424	6.07019	0	0	2	2	0	0	6	6
gene65657	2.55208	-1.48895	1.42829	-1.04247	0.297194	0.430993	LOC106388049	protein_coding	0	11.3455	1.78937	1.91077	2.26851	1.97008	1.13237	0	0	12	2	2	2	2	1	0
gene104804	92.6365	0.234035	0.22453	1.04234	0.297256	0.431074	LOC106437657	protein_coding	118.778	74.6915	73.3642	73.5646	113.426	92.5938	89.4574	105.217	131	79	82	77	100	94	79	104
gene70431	4.15832	1.32635	1.27253	1.0423	0.297274	0.431091	LOC106386046	protein_coding	0	3.78185	0	5.73231	11.3426	7.88033	4.52949	0	0	4	0	6	10	8	4	0
gene76119	100.168	-0.22772	0.218482	-1.04228	0.297281	0.431093	LOC106390708	protein_coding	125.125	86.9825	101.994	118.468	77.1294	86.6836	81.5308	123.427	138	92	114	124	68	88	72	122
gene64087	20.2342	-0.488628	0.468826	-1.04224	0.297301	0.431113	LOC111198273	pseudogene	26.2944	27.4184	16.1043	24.84	22.6851	21.6709	5.66186	17.1989	29	29	18	26	20	22	5	17
gene95775	299.083	-0.138811	0.133212	-1.04203	0.297397	0.431235	LOC106453574	pseudogene	266.57	347.93	336.402	303.812	265.416	329.004	249.122	294.404	294	368	376	318	234	334	220	291
gene58415	190.241	0.170816	0.163926	1.04203	0.297397	0.431235	LOC111202899	protein_coding	209.448	154.11	169.096	183.434	220.046	188.143	161.929	235.726	231	163	189	192	194	191	143	233
gene10440	4.564	-1.1031	1.05863	-1.04201	0.297406	0.43124	TRNAL-AAG	tRNA	6.34691	9.45462	6.2628	2.86615	5.67128	5.91025	0	0	7	10	7	3	5	6	0	0
gene41124	2.61869	-1.22156	1.17236	-1.04196	0.297429	0.431256	LOC106366336	protein_coding	3.62681	3.78185	5.36811	1.91077	2.26851	1.97008	0	2.0234	4	4	6	2	2	2	0	2
gene33148	25.1497	-0.390341	0.37462	-1.04196	0.297429	0.431256	LOC106356403	protein_coding	32.6413	24.582	35.7874	21.0185	21.5509	19.7008	22.6475	23.2691	36	26	40	22	19	20	20	23
gene97367	6.66646	-0.885625	0.850038	-1.04186	0.297474	0.431313	LOC111208860	protein_coding	14.5072	1.89092	12.5256	5.73231	4.53703	9.85041	2.26475	2.0234	16	2	14	6	4	10	2	2
gene55078	102.42	-0.260577	0.250112	-1.04184	0.297485	0.43132	LOC106374860	protein_coding	172.273	94.5462	85.8898	93.6277	102.083	100.474	99.6488	70.8189	190	100	96	98	90	102	88	70
gene60773	355.246	0.10798	0.103661	1.04167	0.297566	0.431428	LOC106381834	protein_coding	346.36	351.712	350.717	319.099	385.647	380.226	341.977	366.235	382	372	392	334	340	386	302	362
gene115859	6.86719	-1.16066	1.11425	-1.04165	0.297573	0.43143	LOC106397271	protein_coding	2.72011	1.89092	0.894686	32.4831	5.67128	7.88033	3.39712	0	3	2	1	34	5	8	3	0
gene21101	132.908	-0.198794	0.190855	-1.0416	0.297598	0.431453	LOC106366960	protein_coding	165.02	159.783	116.309	127.066	141.782	107.369	105.311	140.626	182	169	130	133	125	109	93	139
gene112337	7.0457	0.830531	0.797377	1.04158	0.297607	0.431453	LOC106388913	lncRNA	7.25362	6.61823	2.68406	3.82154	7.9398	14.7756	1.13237	12.1404	8	7	3	4	7	15	1	12
gene54180	56.3475	0.271316	0.260487	1.04157	0.29761	0.431453	LOC111202283	lncRNA	44.4284	48.2185	57.2599	54.4569	44.236	66.9828	72.4719	62.7253	49	51	64	57	39	68	64	62
gene76760	13.1077	-0.534835	0.513491	-1.04157	0.297613	0.431453	LOC106391001	protein_coding	12.6938	17.0183	17.8937	14.3308	9.07405	7.88033	15.8532	10.117	14	18	20	15	8	8	14	10
gene93819	4.16346	-1.03258	0.991689	-1.04123	0.297768	0.43167	BNAC07G32250D	protein_coding	3.62681	9.45462	5.36811	3.82154	4.53703	1.97008	4.52949	0	4	10	6	4	4	2	4	0
gene79087	12.0645	-0.74147	0.712135	-1.04119	0.297786	0.431686	LOC106395659	lncRNA	23.5743	15.1274	16.1043	5.73231	2.26851	5.91025	4.52949	23.2691	26	16	18	6	2	6	4	23
gene585	18.7336	-0.470168	0.45161	-1.04109	0.297832	0.43174	LOC106362112	protein_coding	23.5743	19.8547	19.6831	23.8846	9.07405	16.7457	24.9122	12.1404	26	21	22	25	8	17	22	12
gene91904	515.56	0.0942072	0.0904891	1.04109	0.297834	0.43174	BNAC07G48790D	protein_coding	529.514	467.058	495.656	502.532	542.175	502.371	518.627	566.551	584	494	554	526	478	510	458	560
gene118746	75.9156	-0.285872	0.274611	-1.04101	0.297872	0.431786	LOC111213576	protein_coding	56.2155	100.219	94.8367	82.1631	97.5461	70.9229	58.8834	46.5382	62	106	106	86	86	72	52	46
gene41615	2.07553	1.77017	1.70049	1.04098	0.297885	0.431795	LOC106364274	protein_coding	0	3.78185	0	0	6.80554	1.97008	0	4.0468	0	4	0	0	6	2	0	4
gene7517	8.47166	-0.738514	0.709538	-1.04084	0.297951	0.431883	LOC106431057	protein_coding	13.6005	16.0728	9.84154	2.86615	6.80554	3.94016	4.52949	10.117	15	17	11	3	6	4	4	10
gene26648	6.44003	-0.768745	0.738665	-1.04072	0.298005	0.431943	LOC106345918	protein_coding	3.62681	7.56369	9.84154	11.4646	4.53703	5.91025	4.52949	4.0468	4	8	11	12	4	6	4	4
gene18654	432.537	-0.10159	0.0976149	-1.04072	0.298005	0.431943	LOC106375549	lncRNA	470.578	466.113	416.924	437.566	431.017	441.298	404.257	392.539	519	493	466	458	380	448	357	388
gene74693	14.5353	0.609509	0.585668	1.04071	0.298012	0.431944	LOC106392914	pseudogene	7.25362	9.45462	16.1043	13.3754	4.53703	23.641	13.5885	28.3276	8	10	18	14	4	24	12	28
gene71911	2.38275	-1.71437	1.64741	-1.04064	0.298042	0.43198	LOC106388967	protein_coding	7.25362	0	5.36811	1.91077	0	0	4.52949	0	8	0	6	2	0	0	4	0
gene33391	149.997	-0.208986	0.200833	-1.0406	0.298063	0.432001	LOC106435030	protein_coding	197.661	141.819	148.518	154.772	163.333	90.6238	149.473	153.778	218	150	166	162	144	92	132	152
gene44646	551.582	-0.102687	0.0986832	-1.04057	0.298073	0.432008	LOC106367947	pseudogene	547.648	611.714	526.97	599.026	575.068	518.131	466.538	567.563	604	647	589	627	507	526	412	561
gene83000	2033.16	0.0692744	0.0665767	1.04052	0.298098	0.432035	LOC106439811	protein_coding	1775.32	2053.54	1970.1	2140.06	1984.95	2174.97	2051.86	2114.45	1958	2172	2202	2240	1750	2208	1812	2090
gene55238	21.2081	0.457408	0.439605	1.0405	0.298109	0.432038	LOC106354478	protein_coding	9.97372	29.3093	16.1043	16.2415	24.9536	29.5512	19.2503	24.2808	11	31	18	17	22	30	17	24
gene27541	14.3215	0.648231	0.623006	1.04049	0.298112	0.432038	LOC111198828	pseudogene	12.6938	13.2365	5.36811	13.3754	6.80554	27.5811	29.4417	6.07019	14	14	6	14	6	28	26	6
gene110768	41.6477	0.317787	0.305428	1.04047	0.298124	0.432046	LOC106432295	protein_coding	32.6413	30.2548	35.7874	49.68	36.2962	43.3418	56.6186	48.5615	36	32	40	52	32	44	50	48
gene116340	187.357	0.144776	0.139152	1.04041	0.298149	0.432075	LOC106410288	protein_coding	183.154	177.747	174.464	176.746	205.3	215.724	175.518	190.199	202	188	195	185	181	219	155	188
gene112350	9.52274	0.930328	0.894214	1.04039	0.29816	0.432082	LOC106417925	lncRNA	0	17.0183	5.36811	3.82154	24.9536	12.8055	10.1914	2.0234	0	18	6	4	22	13	9	2
gene54334	32.8479	-0.360102	0.346133	-1.04036	0.298173	0.432092	LOC106374630	lncRNA	45.3351	41.6003	35.7874	24.84	23.8194	26.5961	38.5007	26.3042	50	44	40	26	21	27	34	26
gene29427	444.299	-0.120231	0.115571	-1.04032	0.298191	0.432109	LOC106347648	protein_coding	475.112	429.24	518.918	428.012	462.777	419.627	353.3	467.405	524	454	580	448	408	426	312	462
gene26624	33.2822	-0.380429	0.365698	-1.04028	0.298209	0.432127	LOC106345935	protein_coding	39.8949	35.9275	23.2618	51.5908	20.4166	23.641	35.1036	36.4212	44	38	26	54	18	24	31	36
gene70881	22.2662	-0.468641	0.450597	-1.04004	0.298319	0.432269	LOC106436620	protein_coding	32.6413	24.582	25.0512	21.0185	11.3426	21.6709	31.7064	10.117	36	26	28	22	10	22	28	10
gene113144	22.618	-0.421713	0.405477	-1.04004	0.29832	0.432269	LOC106433417	protein_coding	23.5743	26.4729	26.8406	26.7508	24.9536	25.6111	13.5885	13.1521	26	28	30	28	22	26	12	13
gene94889	36.8207	0.374547	0.36015	1.03997	0.298352	0.432307	LOC106409964	protein_coding	30.8279	30.2548	26.8406	40.1262	38.5647	25.6111	67.9424	34.3978	34	32	30	42	34	26	60	34
gene74975	32.107	0.353494	0.34001	1.03966	0.298498	0.432511	LOC106352978	protein_coding	20.8541	25.5275	34.8927	31.5277	36.2962	44.3268	35.1036	28.3276	23	27	39	33	32	45	31	28
gene15457	1055.4	0.0755434	0.0726655	1.03961	0.298523	0.432535	LOC106439550	protein_coding	1066.28	962.48	1012.78	1070.03	1120.65	1150.53	1012.34	1048.12	1176	1018	1132	1120	988	1168	894	1036
gene41798	219.824	0.141307	0.135925	1.0396	0.298527	0.432535	LOC106452628	protein_coding	218.515	235.42	179.832	202.542	239.328	216.709	226.475	239.773	241	249	201	212	211	220	200	237
gene48886	3.70594	1.55228	1.49322	1.03955	0.29855	0.43256	LOC106371648	protein_coding	0	3.78185	0	3.82154	0	7.88033	0	14.1638	0	4	0	4	0	8	0	14
gene101553	285.75	0.135495	0.130345	1.03952	0.298565	0.43257	LOC106435135	lncRNA	301.932	285.529	283.615	217.828	286.967	289.602	326.123	294.404	333	302	317	228	253	294	288	291
gene14757	2.7735	-1.34744	1.29623	-1.03951	0.298569	0.43257	LOC106353026	protein_coding	1.8134	3.78185	1.78937	8.59846	0	3.94016	2.26475	0	2	4	2	9	0	4	2	0
gene92514	401.547	0.108927	0.10479	1.03947	0.298586	0.432586	LOC106416181	protein_coding	400.762	390.476	370.4	384.065	396.99	459.029	439.361	371.294	442	413	414	402	350	466	388	367
gene65438	615.727	0.111824	0.107587	1.03939	0.298626	0.432635	LOC106387862	protein_coding	589.356	597.532	543.969	638.197	524.026	734.84	616.011	681.885	650	632	608	668	462	746	544	674
gene66379	2.39452	1.30062	1.25144	1.0393	0.298665	0.432684	LOC106388290	protein_coding	0.906702	1.89092	1.78937	0.955385	3.40277	0.985041	1.13237	8.09359	1	2	2	1	3	1	1	8
gene113377	9.68496	0.694588	0.668359	1.03924	0.298691	0.432713	LOC111211428	protein_coding	5.44021	9.45462	7.15749	7.64308	6.80554	7.88033	6.79424	26.3042	6	10	8	8	6	8	6	26
gene66706	4.27759	1.06106	1.02107	1.03916	0.298729	0.432759	LOC106388389	protein_coding	1.8134	1.89092	3.57874	3.82154	0	3.94016	9.05898	10.117	2	2	4	4	0	4	8	10
gene17445	1553.07	-0.0636384	0.0612531	-1.03894	0.298831	0.432898	LOC106440772	protein_coding	1679.21	1533.54	1508.44	1627.98	1553.93	1550.45	1506.06	1464.94	1852	1622	1686	1704	1370	1574	1330	1448
gene8417	351.648	0.14418	0.138779	1.03892	0.298843	0.432906	LOC106381364	protein_coding	413.456	325.239	298.825	298.08	437.823	315.213	362.359	362.188	456	344	334	312	386	320	320	358
gene96085	3.60529	-1.29786	1.24947	-1.03873	0.298931	0.433026	LOC106423834	lncRNA	1.8134	0	5.36811	13.3754	2.26851	1.97008	0	4.0468	2	0	6	14	2	2	0	4
gene69811	345.535	0.109967	0.105869	1.0387	0.298942	0.433032	LOC106405163	protein_coding	342.733	321.457	349.822	315.277	334.606	365.45	383.874	351.06	378	340	391	330	295	371	339	347
gene37536	54.0678	-0.323319	0.311278	-1.03868	0.298952	0.433038	LOC106401250	protein_coding	69.8161	61.455	40.2609	68.7877	65.7869	31.5213	36.2359	58.6785	77	65	45	72	58	32	32	58
gene107313	362.331	-0.135905	0.130864	-1.03852	0.299027	0.433135	LOC106443434	protein_coding	360.867	383.857	429.449	343.939	303.981	427.508	337.447	311.603	398	406	480	360	268	434	298	308
gene63818	0.908366	2.49348	2.40107	1.03849	0.299043	0.433135	LOC106443138	protein_coding	0	0	0	0.955385	0	0	2.26475	4.0468	0	0	0	1	0	0	2	4
gene43486	0.907596	2.49421	2.40178	1.03848	0.299046	0.433135	LOC106363020	pseudogene	0	0.945462	0	0	2.26851	0	0	4.0468	0	1	0	0	2	0	0	4
gene63020	5.63644	0.99913	0.96211	1.03848	0.299047	0.433135	LOC106384682	protein_coding	0	9.45462	1.78937	3.82154	4.53703	8.86537	13.5885	3.0351	0	10	2	4	4	9	12	3
gene64822	55.455	0.372025	0.358242	1.03848	0.299049	0.433135	LOC106351076	protein_coding	30.8279	39.7094	75.1536	47.7692	79.398	76.8332	27.1769	66.7721	34	42	84	50	70	78	24	66
gene80383	97.9098	0.26032	0.25074	1.03821	0.299174	0.433307	LOC106401294	protein_coding	103.364	70.9096	123.467	58.2785	93.009	91.6088	131.355	111.287	114	75	138	61	82	93	116	110
gene31967	1.66356	-1.68975	1.6276	-1.03819	0.299183	0.43331	LOC106399840	lncRNA	5.44021	3.78185	0	0.955385	1.13426	0.985041	0	1.0117	6	4	0	1	1	1	0	1
gene23727	317.099	-0.11821	0.113863	-1.03818	0.299188	0.43331	LOC106451434	pseudogene	349.987	310.111	356.085	303.812	326.666	307.333	285.358	297.439	386	328	398	318	288	312	252	294
gene83212	6.47348	1.04337	1.00504	1.03814	0.299204	0.433317	BNAC05G31730D	protein_coding	1.8134	5.67277	1.78937	7.64308	0	5.91025	24.9122	4.0468	2	6	2	8	0	6	22	4
gene93999	84.6853	0.260683	0.251105	1.03814	0.299205	0.433317	LOC111207773	pseudogene	83.4166	76.5824	88.5739	59.2339	102.083	55.1623	104.178	108.252	92	81	99	62	90	56	92	107
gene106673	63.8132	0.261095	0.251527	1.03804	0.299252	0.433378	LOC106448285	pseudogene	54.4021	71.8551	41.1555	64.9662	74.8609	74.8631	65.6776	62.7253	60	76	46	68	66	76	58	62
gene7381	189.136	-0.254003	0.244714	-1.03796	0.299288	0.433417	LOC106418954	protein_coding	346.36	162.619	159.254	154.772	124.768	186.173	197.033	182.106	382	172	178	162	110	189	174	180
gene85560	9.99119	-0.771612	0.743397	-1.03795	0.299292	0.433417	LOC106435472	pseudogene	9.97372	7.56369	22.3671	10.5092	12.4768	5.91025	0	11.1287	11	8	25	11	11	6	0	11
gene107710	2.87479	1.67015	1.60914	1.03791	0.29931	0.433432	LOC106364343	lncRNA	0	1.89092	3.57874	0	0	3.94016	13.5885	0	0	2	4	0	0	4	12	0
gene11706	29.1105	0.422376	0.40695	1.03791	0.299314	0.433432	LOC106454098	protein_coding	13.6005	25.5275	21.4725	39.1708	20.4166	44.3268	33.9712	34.3978	15	27	24	41	18	45	30	34
gene114451	5.8794	-1.0518	1.01341	-1.03788	0.299326	0.433441	LOC106418535	lncRNA	5.44021	5.67277	7.15749	13.3754	11.3426	0	0	4.0468	6	6	8	14	10	0	0	4
gene33614	1272.32	0.0781255	0.0752804	1.03779	0.299366	0.433489	LOC106358500	protein_coding	1098.02	1261.25	1342.03	1249.64	1365.64	1219.48	1299.96	1342.52	1211	1334	1500	1308	1204	1238	1148	1327
gene56265	1063.59	0.071585	0.0689788	1.03778	0.299371	0.433489	LOC106417662	protein_coding	1059.93	1067.43	1036.94	984.046	1080.95	1126.89	1135.77	1016.76	1169	1129	1159	1030	953	1144	1003	1005
gene2821	2.39612	-1.72324	1.66053	-1.03777	0.299379	0.433491	LOC111200366	lncRNA	0	3.78185	8.94686	1.91077	0	0	4.52949	0	0	4	10	2	0	0	4	0
gene27739	947.287	-0.0890534	0.0858179	-1.0377	0.299409	0.433523	LOC106346607	protein_coding	959.291	1046.63	981.47	920.036	803.054	1036.26	914.957	916.599	1058	1107	1097	963	708	1052	808	906
gene91701	15.4357	1.3881	1.33768	1.03769	0.299413	0.433523	LOC106407950	protein_coding	0	20.8002	0	13.3754	20.4166	19.7008	24.9122	24.2808	0	22	0	14	18	20	22	24
gene31404	73.2531	-0.241083	0.23234	-1.03763	0.299441	0.433555	LOC106452008	protein_coding	87.0434	66.1823	91.2579	72.6092	65.7869	66.9828	81.5308	54.6317	96	70	102	76	58	68	72	54
gene67859	3577.84	0.0566453	0.0545937	1.03758	0.299466	0.433583	LOC106388964	protein_coding	3722.01	3433.92	3485.7	3389.71	3705.62	3711.63	3372.21	3801.96	4105	3632	3896	3548	3267	3768	2978	3758
gene99891	11.1981	-0.608249	0.586246	-1.03753	0.299488	0.433603	LOC106390643	protein_coding	7.25362	14.1819	12.5256	20.0631	9.07405	4.9252	12.4561	9.10529	8	15	14	21	8	5	11	9
gene90779	34.633	0.398739	0.384322	1.03751	0.299497	0.433603	LOC106430653	protein_coding	29.0145	15.1274	42.9449	32.4831	27.2222	57.1324	40.7654	32.3744	32	16	48	34	24	58	36	32
gene70825	1513.37	-0.0685699	0.0660908	-1.03751	0.299498	0.433603	LOC106389813	protein_coding	1690.09	1514.63	1523.65	1467.47	1553.93	1434.22	1501.53	1421.44	1864	1602	1703	1536	1370	1456	1326	1405
gene117818	4.74785	-1.03379	0.996666	-1.03725	0.29962	0.433772	LOC106436935	protein_coding	5.44021	3.78185	12.5256	3.82154	2.26851	7.88033	2.26475	0	6	4	14	4	2	8	2	0
gene42134	43.8905	-0.340678	0.328478	-1.03714	0.29967	0.433834	LOC106416716	protein_coding	59.8423	32.1457	56.3652	47.7692	45.3703	27.5811	29.4417	52.6083	66	34	63	50	40	28	26	52
gene7610	18.7099	0.492399	0.474833	1.03699	0.299739	0.433923	LOC106381335	protein_coding	19.0407	18.9092	8.94686	15.2862	18.1481	11.8205	27.1769	30.351	21	20	10	16	16	12	24	30
gene93321	1.37263	2.2641	2.18338	1.03697	0.299749	0.433923	LOC106352073	lncRNA	0	0	0	1.91077	6.80554	0	2.26475	0	0	0	0	2	6	0	2	0
gene20777	4.11346	0.979428	0.944512	1.03697	0.299751	0.433923	LOC106446934	protein_coding	4.53351	3.78185	0.894686	1.91077	2.26851	6.89529	4.52949	8.09359	5	4	1	2	2	7	4	8
gene96299	1.16214	1.98628	1.91548	1.03696	0.299755	0.433923	LOC106394479	protein_coding	0	0.945462	0	0.955385	3.40277	1.97008	0	2.0234	0	1	0	1	3	2	0	2
gene46704	2.13474	1.43966	1.38838	1.03693	0.299767	0.433931	LOC106416240	pseudogene	2.72011	1.89092	0	0	2.26851	5.91025	2.26475	2.0234	3	2	0	0	2	6	2	2
gene19138	17.1298	-0.534788	0.515774	-1.03687	0.299799	0.433962	LOC106445194	protein_coding	25.3877	15.1274	17.8937	22.9292	11.3426	23.641	4.52949	16.1872	28	16	20	24	10	24	4	16
gene3315	1.13298	-2.6457	2.55165	-1.03686	0.2998	0.433962	LOC106361641	protein_coding	0	0	8.05217	0	0	0	0	1.0117	0	0	9	0	0	0	0	1
gene39256	127.982	0.217929	0.210189	1.03682	0.299819	0.433981	LOC106377275	protein_coding	79.7898	138.037	134.203	121.334	128.171	110.325	146.076	165.919	88	146	150	127	113	112	129	164
gene91687	446.484	0.109798	0.105902	1.03679	0.299833	0.433992	LOC106410800	protein_coding	455.164	467.058	379.347	416.548	444.629	492.52	493.715	422.89	502	494	424	436	392	500	436	418
gene105654	0.902751	2.4942	2.40579	1.03675	0.299854	0.434014	LOC106431037	protein_coding	0.906702	0	0	0	2.26851	0	0	4.0468	1	0	0	0	2	0	0	4
gene92656	8.72108	0.769491	0.742228	1.03673	0.299861	0.434016	LOC106394825	protein_coding	5.44021	1.89092	8.94686	9.55385	13.6111	9.85041	2.26475	18.2106	6	2	10	10	12	10	2	18
gene38106	1123.75	-0.0705228	0.0680253	-1.03671	0.299869	0.434019	LOC106446121	protein_coding	1104.36	1129.83	1173.83	1196.14	1078.68	1087.49	1177.67	1042.05	1218	1195	1312	1252	951	1104	1040	1030
gene92148	526.865	0.118296	0.114111	1.03668	0.299885	0.434025	LOC106410756	pseudogene	511.38	484.076	595.861	428.968	508.147	526.997	627.335	532.154	564	512	666	449	448	535	554	526
gene20484	147.144	-0.171156	0.165101	-1.03667	0.299888	0.434025	LOC106446805	protein_coding	130.565	153.165	163.727	175.791	156.527	131.995	135.885	129.497	144	162	183	184	138	134	120	128
gene91341	770.272	-0.0889147	0.0857698	-1.03667	0.299891	0.434025	LOC106358404	protein_coding	848.673	738.406	766.746	821.631	698.702	705.289	830.029	752.704	936	781	857	860	616	716	733	744
gene88021	2.40898	1.62355	1.56648	1.03643	0.3	0.434173	LOC106353981	protein_coding	0	0.945462	0	3.82154	3.40277	0.985041	0	10.117	0	1	0	4	3	1	0	10
gene82107	9.7234	-0.67125	0.647663	-1.03642	0.300007	0.434175	LOC106420869	pseudogene	9.06702	12.291	20.5778	5.73231	12.4768	5.91025	5.66186	6.07019	10	13	23	6	11	6	5	6
gene63693	5.19197	-0.980257	0.945825	-1.0364	0.300013	0.434175	LOC106431253	protein_coding	9.06702	6.61823	8.94686	2.86615	0	2.95512	9.05898	2.0234	10	7	10	3	0	3	8	2
gene96070	1.37169	2.26305	2.18367	1.03635	0.300039	0.434195	LOC111208764	protein_coding	0	0	0	1.91077	2.26851	0	6.79424	0	0	0	0	2	2	0	6	0
gene112650	0.90228	2.49347	2.40611	1.03631	0.300058	0.434195	LOC106356982	lncRNA	0.906702	0	0	0	0	0	2.26475	4.0468	1	0	0	0	0	0	2	4
gene114865	117.37	-0.241987	0.233509	-1.03631	0.300059	0.434195	LOC106411033	protein_coding	76.163	139.928	132.413	160.505	86.2035	98.5041	117.767	127.474	84	148	148	168	76	100	104	126
gene39516	525.296	0.0943823	0.0910765	1.0363	0.300064	0.434195	LOC106361999	protein_coding	493.246	531.35	501.919	506.354	558.054	520.102	500.509	590.832	544	562	561	530	492	528	442	584
gene115162	21.351	0.457635	0.441608	1.03629	0.300066	0.434195	LOC106387257	protein_coding	12.6938	18.9092	23.2618	17.1969	29.4907	27.5811	11.3237	30.351	14	20	26	18	26	28	10	30
gene113611	1.36921	2.26305	2.18381	1.03629	0.300069	0.434195	LOC106365624	protein_coding	0	1.89092	0	0	2.26851	0	6.79424	0	0	2	0	0	2	0	6	0
gene68223	1.36921	2.26305	2.18381	1.03629	0.300069	0.434195	LOC106385798	pseudogene	0	1.89092	0	0	2.26851	0	6.79424	0	0	2	0	0	2	0	6	0
gene84004	659.761	-0.099378	0.0959	-1.03627	0.300078	0.434198	LOC106452552	pseudogene	629.251	728.006	690.697	682.145	713.447	617.621	549.201	667.721	694	770	772	714	629	627	485	660
gene67443	34.1973	0.429594	0.414575	1.03623	0.300095	0.434215	LOC106385616	protein_coding	38.0815	45.3822	21.4725	11.4646	47.6388	27.5811	47.5597	34.3978	42	48	24	12	42	28	42	34
gene98740	481.927	-0.0924502	0.0892252	-1.03615	0.300134	0.434256	LOC106382789	protein_coding	493.246	476.513	492.077	527.372	483.193	453.119	466.538	463.358	544	504	550	552	426	460	412	458
gene15336	1.56273	1.80045	1.73765	1.03614	0.300135	0.434256	LOC111214638	protein_coding	0	1.89092	0.894686	0	4.53703	0	1.13237	4.0468	0	2	1	0	4	0	1	4
gene75659	315.35	0.130332	0.125795	1.03607	0.300169	0.434296	LOC106349028	protein_coding	282.891	308.221	301.509	312.411	272.222	378.256	356.697	310.592	312	326	337	327	240	384	315	307
gene37077	1.82462	1.51658	1.46389	1.036	0.300204	0.434338	LOC106396892	pseudogene	0	1.89092	0	1.91077	4.53703	1.97008	2.26475	2.0234	0	2	0	2	4	2	2	2
gene7798	29.7156	-0.390274	0.376772	-1.03584	0.300278	0.434437	LOC106392120	protein_coding	34.4547	35.9275	32.2087	32.4831	24.9536	23.641	13.5885	40.468	38	38	36	34	22	24	12	40
gene74993	3.85349	-1.34349	1.29739	-1.03554	0.300417	0.434629	LOC106355561	protein_coding	5.44021	9.45462	7.15749	0	6.80554	1.97008	0	0	6	10	8	0	6	2	0	0
gene86650	55.1994	0.315385	0.304592	1.03543	0.300466	0.434691	LOC111198288	protein_coding	60.749	52.9459	59.0493	23.8846	51.0415	64.0277	70.2071	59.6902	67	56	66	25	45	65	62	59
gene75043	380.109	-0.130082	0.125635	-1.03539	0.300486	0.434711	LOC111205412	lncRNA	352.707	411.276	429.449	395.529	293.772	362.495	431.434	364.212	389	435	480	414	259	368	381	360
gene28363	283.967	0.154886	0.149595	1.03536	0.300499	0.434722	LOC111198854	lncRNA	314.626	242.038	276.458	241.712	280.161	359.54	320.461	236.738	347	256	309	253	247	365	283	234
gene89693	8.40023	-0.763351	0.737317	-1.03531	0.300525	0.43474	LOC106396881	protein_coding	9.06702	7.56369	14.315	11.4646	0	7.88033	6.79424	10.117	10	8	16	12	0	8	6	10
gene37350	77.7359	0.258535	0.249718	1.03531	0.300526	0.43474	LOC106418739	lncRNA	83.4166	66.1823	89.4686	43.9477	90.7405	88.6537	72.4719	87.0061	92	70	100	46	80	90	64	86
gene6255	6.81456	0.980025	0.946612	1.0353	0.30053	0.43474	LOC106367205	protein_coding	12.6938	0	1.78937	3.82154	9.07405	13.7906	11.3237	2.0234	14	0	2	4	8	14	10	2
gene90999	14.1367	-0.671024	0.648251	-1.03513	0.300608	0.43483	LOC106352147	lncRNA	21.7608	10.4001	25.9459	11.4646	4.53703	24.626	11.3237	3.0351	24	11	29	12	4	25	10	3
gene13012	58.3345	0.26558	0.25657	1.03512	0.300613	0.43483	LOC106420132	protein_coding	48.9619	47.2731	71.5749	43.9477	68.0554	65.0127	61.1481	60.7019	54	50	80	46	60	66	54	60
gene102592	21.5938	0.486021	0.469532	1.03512	0.300613	0.43483	LOC106407540	protein_coding	14.5072	11.3455	21.4725	24.84	18.1481	44.3268	15.8532	22.2574	16	12	24	26	16	45	14	22
gene20461	127.455	-0.235115	0.227141	-1.03511	0.300618	0.43483	LOC106446698	protein_coding	118.778	144.656	132.413	155.728	87.3377	86.6836	120.032	174.012	131	153	148	163	77	88	106	172
gene118976	269.783	-0.129339	0.124955	-1.03508	0.300631	0.43483	LOC111213753	protein_coding	322.786	249.602	266.616	288.526	251.805	254.141	253.651	271.135	356	264	298	302	222	258	224	268
gene2176	3.38439	-1.16369	1.12426	-1.03508	0.300633	0.43483	LOC106444541	protein_coding	1.8134	9.45462	1.78937	5.73231	2.26851	1.97008	0	4.0468	2	10	2	6	2	2	0	4
gene94386	20.6732	-0.509818	0.492542	-1.03507	0.300634	0.43483	LOC106398116	protein_coding	36.2681	11.3455	32.2087	17.1969	13.6111	9.85041	22.6475	22.2574	40	12	36	18	12	10	20	22
gene115557	299.096	0.134679	0.130127	1.03498	0.300677	0.434883	LOC106402747	protein_coding	235.743	302.548	332.823	269.419	324.397	330.974	303.476	293.393	260	320	372	282	286	336	268	290
gene31997	45.5573	-0.312361	0.30183	-1.03489	0.30072	0.434929	LOC106357538	protein_coding	56.2155	54.8368	44.7343	45.8585	43.1017	43.3418	52.0891	24.2808	62	58	50	48	38	44	46	24
gene18952	1.4883	2.47202	2.38869	1.03489	0.300721	0.434929	LOC106410059	protein_coding	0	0	1.78937	0	0	0	0	10.117	0	0	2	0	0	0	0	10
gene82817	4.02851	-1.12967	1.09167	-1.03481	0.300758	0.434974	LOC111206158	protein_coding	3.62681	9.45462	5.36811	3.82154	0	5.91025	0	4.0468	4	10	6	4	0	6	0	4
gene72916	2.0481	1.78548	1.72554	1.03473	0.300793	0.435016	LOC106395418	protein_coding	0	1.89092	1.78937	0	0	5.91025	6.79424	0	0	2	2	0	0	6	6	0
gene39373	2.03729	1.74041	1.68206	1.03469	0.300813	0.435036	LOC106425935	protein_coding	0	3.78185	0	0	0	3.94016	4.52949	4.0468	0	4	0	0	0	4	4	4
gene854	1089.66	-0.0719437	0.0695337	-1.03466	0.300828	0.43505	LOC106371604	protein_coding	1149.7	1060.81	1093.31	1163.66	1116.11	1049.07	991.959	1092.63	1268	1122	1222	1218	984	1065	876	1080
gene74456	7.52827	-0.825326	0.797713	-1.03462	0.300849	0.43507	LOC106396244	pseudogene	18.134	7.56369	10.7362	1.91077	6.80554	1.97008	9.05898	4.0468	20	8	12	2	6	2	8	4
gene86372	6.71991	0.82463	0.797121	1.03451	0.300898	0.435129	BNAC06G14030D	protein_coding	7.25362	8.50916	1.78937	1.91077	5.67128	15.7607	6.79424	6.07019	8	9	2	2	5	16	6	6
gene94012	3.50505	1.01911	0.98512	1.0345	0.300901	0.435129	LOC106445062	protein_coding	1.8134	1.89092	1.78937	3.82154	2.26851	7.88033	4.52949	4.0468	2	2	2	4	2	8	4	4
gene19788	4.31135	1.08006	1.04406	1.03448	0.30091	0.435133	LOC106445929	protein_coding	1.8134	5.67277	3.57874	0	9.07405	1.97008	2.26475	10.117	2	6	4	0	8	2	2	10
gene116008	31.5579	-0.389645	0.376671	-1.03444	0.300929	0.435152	LOC111212196	protein_coding	26.2944	31.2002	31.314	54.4569	23.8194	35.4615	31.7064	18.2106	29	33	35	57	21	36	28	18
gene16553	15.5637	0.4857	0.469554	1.03439	0.300956	0.435181	LOC106440007	protein_coding	14.5072	17.0183	10.7362	9.55385	20.4166	17.7307	20.3827	14.1638	16	18	12	10	18	18	18	14
gene46288	1096.31	-0.0737672	0.0713203	-1.03431	0.300992	0.435225	LOC106434895	protein_coding	1095.3	1240.45	1053.94	1108.25	1049.19	1093.4	1075.75	1054.19	1208	1312	1178	1160	925	1110	950	1042
gene12557	490.198	0.093007	0.0899254	1.03427	0.301011	0.435244	LOC106345879	protein_coding	466.045	438.694	492.077	500.622	505.878	502.371	514.097	501.803	514	464	550	524	446	510	454	496
gene101734	637.074	-0.103748	0.100313	-1.03425	0.30102	0.435249	LOC106353004	protein_coding	559.435	660.878	656.699	763.352	615.901	649.142	611.481	579.703	617	699	734	799	543	659	540	573
gene47408	7.39824	0.759443	0.734328	1.0342	0.301042	0.435272	LOC106371153	pseudogene	7.25362	1.89092	8.94686	3.82154	6.80554	11.8205	13.5885	5.05849	8	2	10	4	6	12	12	5
gene94041	9.09274	-1.0031	0.970037	-1.03408	0.301098	0.435343	LOC111208111	protein_coding	5.44021	11.3455	12.5256	19.1077	0	3.94016	20.3827	0	6	12	14	20	0	4	18	0
gene50258	129.815	0.207	0.200195	1.03399	0.301139	0.435395	LOC106419394	protein_coding	126.938	138.037	114.52	103.182	104.352	181.248	124.561	145.685	140	146	128	108	92	184	110	144
gene1003	11.1067	-0.843731	0.816034	-1.03394	0.301164	0.435421	LOC106355670	pseudogene	30.8279	3.78185	7.15749	15.2862	15.8796	9.85041	0	6.07019	34	4	8	16	14	10	0	6
gene96557	38.3776	-0.510209	0.493511	-1.03384	0.301213	0.435484	LOC106349986	lncRNA	47.1485	34.0366	55.4705	43.9477	36.2962	43.3418	2.26475	44.5148	52	36	62	46	32	44	2	44
gene47081	636.353	0.100184	0.0969105	1.03378	0.301239	0.435513	LOC106369241	protein_coding	531.327	591.859	652.226	682.145	644.258	636.336	636.393	716.283	586	626	729	714	568	646	562	708
gene38735	352.913	0.13955	0.134997	1.03373	0.301264	0.43554	LOC106361499	protein_coding	304.652	383.857	347.138	307.634	310.786	329.004	441.625	398.609	336	406	388	322	274	334	390	394
gene81342	318.999	-0.131571	0.127283	-1.03369	0.301279	0.435554	LOC106365587	protein_coding	349.987	353.603	325.666	303.812	340.277	281.722	341.977	254.948	386	374	364	318	300	286	302	252
gene45462	69.3906	-0.290449	0.281024	-1.03354	0.301352	0.43565	LOC106412055	protein_coding	87.9501	51.0549	81.4164	85.0292	63.5184	86.6836	60.0158	39.4563	97	54	91	89	56	88	53	39
gene98297	9.20413	0.66038	0.638992	1.03347	0.301383	0.435683	LOC106365463	lncRNA	6.34691	9.45462	8.94686	3.82154	9.07405	18.7158	10.1914	7.08189	7	10	10	4	8	19	9	7
gene2899	375.395	-0.128015	0.123872	-1.03345	0.301394	0.435683	LOC106446935	protein_coding	319.159	440.585	379.347	429.923	326.666	394.016	353.3	360.165	352	466	424	450	288	400	312	356
gene6805	27.213	-0.408977	0.395743	-1.03344	0.301397	0.435683	LOC106409568	protein_coding	34.4547	39.7094	23.2618	26.7508	24.9536	31.5213	24.9122	12.1404	38	42	26	28	22	32	22	12
gene66708	801.081	-0.0900652	0.087151	-1.03344	0.301399	0.435683	LOC106388388	protein_coding	941.157	802.697	766.746	793.925	782.637	834.33	749.631	737.529	1038	849	857	831	690	847	662	729
gene76394	223.364	0.172031	0.166474	1.03339	0.301423	0.435702	LOC106427995	protein_coding	179.527	194.765	257.669	208.274	254.073	201.933	199.298	291.369	198	206	288	218	224	205	176	288
gene43784	233.867	0.1436	0.138961	1.03338	0.301424	0.435702	LOC111200273	protein_coding	204.915	219.347	215.619	249.355	246.134	283.692	243.46	208.41	226	232	241	261	217	288	215	206
gene67517	269.029	-0.145336	0.140648	-1.03333	0.301448	0.435727	BNAC03G32080D	protein_coding	295.585	344.148	236.197	254.132	266.55	234.44	267.24	253.936	326	364	264	266	235	238	236	251
gene77084	826.169	-0.10451	0.101159	-1.03313	0.301544	0.435858	LOC106390148	protein_coding	812.405	833.897	808.796	970.671	728.193	955.49	755.293	744.61	896	882	904	1016	642	970	667	736
gene92374	193.507	-0.413374	0.400129	-1.0331	0.301556	0.435867	LOC106425311	protein_coding	391.695	147.492	224.566	120.378	156.527	148.741	147.208	211.445	432	156	251	126	138	151	130	209
gene90559	37.5864	0.310582	0.300636	1.03308	0.301566	0.435868	LOC106376804	protein_coding	29.0145	32.1457	37.5768	35.3492	43.1017	39.4016	48.692	35.4095	32	34	42	37	38	40	43	35
gene72268	38.738	-0.360689	0.349145	-1.03307	0.301573	0.435868	LOC106395401	protein_coding	23.5743	51.0549	51.8918	47.7692	29.4907	43.3418	38.5007	24.2808	26	54	58	50	26	44	34	24
gene87172	264.056	0.158199	0.153136	1.03306	0.301575	0.435868	LOC106405512	protein_coding	297.398	232.584	196.831	271.329	292.638	291.572	303.476	226.621	328	246	220	284	258	296	268	224
gene3739	25.4507	-0.429312	0.415581	-1.03304	0.301585	0.435873	LOC106398347	protein_coding	41.7083	20.8002	17.8937	36.3046	24.9536	14.7756	24.9122	22.2574	46	22	20	38	22	15	22	22
gene85076	38.9905	-0.297652	0.288135	-1.03303	0.301591	0.435873	LOC106382085	protein_coding	47.1485	43.4912	39.3662	42.0369	34.0277	35.4615	33.9712	36.4212	52	46	44	44	30	36	30	36
gene71809	38.0247	0.319903	0.309718	1.03288	0.301659	0.435963	LOC106416786	protein_coding	30.8279	34.0366	33.9981	36.3046	52.1758	29.5512	40.7654	46.5382	34	36	38	38	46	30	36	46
gene44634	3.36012	-1.11974	1.08424	-1.03274	0.301726	0.436051	LOC106367074	protein_coding	3.62681	1.89092	7.15749	5.73231	2.26851	3.94016	2.26475	0	4	2	8	6	2	4	2	0
gene102418	1.49759	2.46801	2.38999	1.03265	0.301769	0.436105	LOC106359616	lncRNA	0	0	1.78937	0	0	0	10.1914	0	0	0	2	0	0	0	9	0
gene68135	8.69661	-0.75504	0.73124	-1.03255	0.301816	0.43616	LOC106384314	protein_coding	1.8134	10.4001	16.1043	15.2862	6.80554	4.9252	10.1914	4.0468	2	11	18	16	6	5	9	4
gene38330	591.413	0.111707	0.108187	1.03254	0.30182	0.43616	LOC106361352	protein_coding	614.744	622.114	556.495	481.514	601.156	681.648	532.215	641.417	678	658	622	504	530	692	470	634
gene105703	20.9687	0.475303	0.460384	1.0324	0.301883	0.436243	LOC106387708	lncRNA	20.8541	27.4184	15.2097	6.68769	20.4166	26.5961	28.3093	22.2574	23	29	17	7	18	27	25	22
gene85332	1.64496	-1.70791	1.65435	-1.03238	0.301896	0.436253	LOC106404839	protein_coding	4.53351	1.89092	1.78937	1.91077	0	0	0	3.0351	5	2	2	2	0	0	0	3
gene38448	3801.62	0.214763	0.208054	1.03224	0.301957	0.436331	LOC106359869	lncRNA	5130.12	3098.28	2926.52	2921.57	4171.8	3880.08	4270.18	4014.42	5658	3277	3271	3058	3678	3939	3771	3968
gene76324	161.776	0.177671	0.172125	1.03222	0.301967	0.436331	LOC106426956	protein_coding	134.192	168.292	159.254	145.218	192.824	181.248	185.709	127.474	148	178	178	152	170	184	164	126
gene101199	1611.46	0.0845897	0.0819491	1.03222	0.301968	0.436331	LOC106420144	protein_coding	1314.72	1690.49	1695.43	1556.32	1573.21	1669.64	1772.16	1619.73	1450	1788	1895	1629	1387	1695	1565	1601
gene8008	176.201	0.202867	0.196545	1.03217	0.301994	0.436356	LOC106410270	protein_coding	136.005	122.91	223.671	172.925	150.856	206.859	187.974	208.41	150	130	250	181	133	210	166	206
gene77005	41.7076	-0.338847	0.32829	-1.03216	0.301998	0.436356	LOC106429394	lncRNA	61.6557	45.3822	26.8406	52.5462	28.3564	38.4166	43.0302	37.4329	68	48	30	55	25	39	38	37
gene99375	11.7495	-0.650944	0.63068	-1.03213	0.302011	0.436367	LOC106414459	lncRNA	3.62681	13.2365	23.2618	17.1969	13.6111	5.91025	9.05898	8.09359	4	14	26	18	12	6	8	8
gene31359	2.42066	1.34851	1.30666	1.03203	0.30206	0.436429	LOC106421816	pseudogene	3.62681	0	1.78937	0	3.40277	1.97008	4.52949	4.0468	4	0	2	0	3	2	4	4
gene10704	7.10196	-0.942003	0.912868	-1.03192	0.302112	0.436495	LOC106443015	protein_coding	12.6938	9.45462	1.78937	13.3754	2.26851	5.91025	11.3237	0	14	10	2	14	2	6	10	0
gene45290	62.3908	0.332619	0.322339	1.03189	0.302122	0.436501	LOC106368255	protein_coding	87.0434	49.164	33.1034	51.5908	87.3377	54.1772	48.692	88.0178	96	52	37	54	77	55	43	87
gene76813	2.05251	1.78002	1.72503	1.03188	0.302128	0.436502	LOC106444660	pseudogene	1.8134	1.89092	0	0	6.80554	5.91025	0	0	2	2	0	0	6	6	0	0
gene102121	115.378	-0.202295	0.196053	-1.03184	0.302148	0.43652	LOC106358723	pseudogene	132.378	123.855	136.887	100.315	114.56	81.7584	109.84	123.427	146	131	153	105	101	83	97	122
gene77805	5.49425	-0.946887	0.917696	-1.03181	0.302161	0.43652	LOC106391356	protein_coding	9.06702	2.83639	2.68406	14.3308	7.9398	3.94016	1.13237	2.0234	10	3	3	15	7	4	1	2
gene75384	39.0424	-0.316519	0.306762	-1.03181	0.302163	0.43652	LOC106394607	lncRNA	39.8949	47.2731	36.6821	49.68	34.0277	39.4016	24.9122	40.468	44	50	41	52	30	40	22	40
gene49302	4.57522	-1.10188	1.06794	-1.03178	0.302176	0.43652	LOC106455015	pseudogene	2.72011	5.67277	8.94686	7.64308	4.53703	0	0	7.08189	3	6	10	8	4	0	0	7
gene44585	179.363	0.189854	0.184007	1.03178	0.302177	0.43652	LOC106367643	protein_coding	134.192	138.037	216.514	181.523	156.527	189.128	219.68	199.305	148	146	242	190	138	192	194	197
gene94905	469.631	0.105228	0.101988	1.03177	0.302178	0.43652	LOC106407388	protein_coding	437.937	404.658	496.551	470.049	516.087	474.79	511.832	445.148	483	428	555	492	455	482	452	440
gene82270	475.027	0.129376	0.125403	1.03168	0.302221	0.436567	BNAC05G51340D	protein_coding	522.26	427.349	413.345	452.852	489.999	608.755	412.184	473.475	576	452	462	474	432	618	364	468
gene106776	38.2958	0.356165	0.345229	1.03168	0.302222	0.436567	LOC106372528	protein_coding	52.5887	20.8002	30.4193	30.5723	43.1017	53.1922	36.2359	39.4563	58	22	34	32	38	54	32	39
gene15983	1.73561	-1.84777	1.79107	-1.03166	0.302231	0.436572	LOC111197862	protein_coding	5.44021	0	3.57874	1.91077	0	2.95512	0	0	6	0	4	2	0	3	0	0
gene49242	1.4913	2.46227	2.38699	1.03154	0.302289	0.436646	LOC106387751	protein_coding	1.8134	0	0	0	0	0	0	10.117	2	0	0	0	0	0	0	10
gene24662	31.4043	0.396006	0.383905	1.03152	0.302297	0.436649	LOC106451795	protein_coding	30.8279	20.8002	37.5768	19.1077	49.9073	25.6111	24.9122	42.4914	34	22	42	20	44	26	22	42
gene81356	931.88	-0.0898852	0.0871436	-1.03146	0.302325	0.436681	LOC106365571	protein_coding	998.279	959.644	972.523	912.392	953.91	770.302	884.383	1003.61	1101	1015	1087	955	841	782	781	992
gene55297	154.216	-0.207234	0.200926	-1.03139	0.302357	0.436719	BNAC09G11480D	protein_coding	103.364	192.874	183.411	181.523	125.902	137.906	163.062	145.685	114	204	205	190	111	140	144	144
gene37254	1.60102	1.80705	1.75215	1.03133	0.302384	0.436749	LOC106360680	protein_coding	0	0.945462	0	1.91077	1.13426	0	6.79424	2.0234	0	1	0	2	1	0	6	2
gene10023	395.465	-0.114917	0.111449	-1.03111	0.302489	0.436892	LOC106382652	protein_coding	389.882	412.221	433.028	410.815	340.277	443.268	348.771	385.457	430	436	484	430	300	450	308	381
gene87933	367.011	-0.152578	0.147986	-1.03103	0.302527	0.436933	LOC106406537	protein_coding	290.145	404.658	415.134	435.655	342.545	392.046	382.742	273.159	320	428	464	456	302	398	338	270
gene92886	517.959	-0.14332	0.139007	-1.03102	0.30253	0.436933	LOC106411331	protein_coding	678.213	408.439	533.233	555.079	494.536	577.234	432.566	464.37	748	432	596	581	436	586	382	459
gene1567	24.4088	0.48758	0.472914	1.03101	0.302535	0.436933	LOC106384616	protein_coding	12.6938	15.1274	25.0512	28.6615	18.1481	35.4615	13.5885	46.5382	14	16	28	30	16	36	12	46
gene4258	3.03785	-1.56861	1.52162	-1.03088	0.302595	0.437002	LOC106444967	protein_coding	7.25362	0	7.15749	3.82154	0	0	0	6.07019	8	0	8	4	0	0	0	6
gene110264	147.891	-0.227473	0.220658	-1.03088	0.302596	0.437002	LOC106420267	lncRNA	155.046	134.256	177.148	171.969	165.601	177.307	80.3985	121.404	171	142	198	180	146	180	71	120
gene60911	296.617	0.132239	0.128287	1.03081	0.302632	0.437045	LOC106381927	lncRNA	242.089	317.675	297.93	275.151	297.175	330.974	274.034	337.907	267	336	333	288	262	336	242	334
gene10488	375.907	0.108484	0.105251	1.03071	0.302677	0.437102	LOC106405649	pseudogene	362.681	392.367	369.505	322.92	373.17	404.852	377.08	404.68	400	415	413	338	329	411	333	400
gene64004	4.06217	-1.44901	1.40587	-1.03069	0.302689	0.43711	LOC106386338	lncRNA	19.9474	3.78185	0	0	2.26851	1.97008	4.52949	0	22	4	0	0	2	2	4	0
gene81336	44.8149	-0.340419	0.330388	-1.03036	0.30284	0.437313	LOC106363907	pseudogene	46.2418	56.7277	37.5768	60.1892	21.5509	43.3418	36.2359	56.6551	51	60	42	63	19	44	32	56
gene9814	27.6279	0.498714	0.484019	1.03036	0.302841	0.437313	LOC106402955	pseudogene	21.7608	20.8002	26.8406	21.9738	65.7869	9.85041	22.6475	31.3627	24	22	30	23	58	10	20	31
gene4750	157.027	-0.193968	0.188257	-1.03034	0.302852	0.43732	LOC111199246	protein_coding	157.766	150.328	221.882	140.442	145.185	149.726	118.899	171.989	174	159	248	147	128	152	105	170
gene104126	3.56963	-1.17593	1.14152	-1.03014	0.302946	0.437446	LOC106383130	protein_coding	0.906702	3.78185	3.57874	11.4646	4.53703	0	2.26475	2.0234	1	4	4	12	4	0	2	2
gene39114	65.3184	0.231332	0.224577	1.03008	0.302972	0.437475	LOC106361894	protein_coding	57.1222	60.5096	63.5227	59.2339	66.9211	65.9977	71.3395	77.9008	63	64	71	62	59	67	63	77
gene43105	620.763	0.0924814	0.0897832	1.03005	0.302986	0.437486	LOC106415874	protein_coding	587.543	580.514	590.493	645.84	562.591	659.977	661.306	677.838	648	614	660	676	496	670	584	670
gene77345	967.006	0.0793749	0.0770654	1.02997	0.303025	0.437534	LOC106391138	protein_coding	984.678	853.752	984.154	938.188	955.044	981.101	1078.02	961.114	1086	903	1100	982	842	996	952	950
gene119234	81.0139	0.251238	0.243945	1.02989	0.303059	0.437575	LOC111213959	protein_coding	61.6557	51.0549	87.6792	95.5385	83.935	98.5041	92.8546	76.8891	68	54	98	100	74	100	82	76
gene13737	12.7158	0.606618	0.589022	1.02987	0.303069	0.43758	LOC106388407	protein_coding	12.6938	11.3455	14.315	1.91077	11.3426	13.7906	18.118	18.2106	14	12	16	2	10	14	16	18
gene63665	1.54856	1.76035	1.70944	1.02978	0.303112	0.437634	LOC106431030	protein_coding	0	1.89092	0	0.955385	4.53703	1.97008	0	3.0351	0	2	0	1	4	2	0	3
gene89566	3.80741	-1.37574	1.33598	-1.02976	0.303124	0.437643	LOC106449092	protein_coding	1.8134	0	12.5256	7.64308	4.53703	3.94016	0	0	2	0	14	8	4	4	0	0
gene38612	9.35171	0.624113	0.606095	1.02973	0.303138	0.437647	LOC106361416	protein_coding	7.25362	7.56369	9.84154	4.77692	13.6111	11.8205	6.79424	13.1521	8	8	11	5	12	12	6	13
gene38261	4.33009	-1.14549	1.11243	-1.02972	0.303139	0.437647	LOC106359811	protein_coding	5.44021	1.89092	10.7362	5.73231	0	0	6.79424	4.0468	6	2	12	6	0	0	6	4
gene112751	470.041	-0.106349	0.10329	-1.02962	0.30319	0.437697	LOC106380819	protein_coding	451.538	485.967	502.813	510.175	453.703	494.491	386.139	475.498	498	514	562	534	400	502	341	470
gene32482	24.9317	0.475655	0.461982	1.0296	0.3032	0.437697	LOC106356243	protein_coding	9.06702	24.582	25.0512	24.84	22.6851	17.7307	24.9122	50.5849	10	26	28	26	20	18	22	50
gene8472	1.14026	1.97807	1.92122	1.02959	0.303204	0.437697	LOC106397204	protein_coding	0.906702	0.945462	0	0	0	1.97008	2.26475	3.0351	1	1	0	0	0	2	2	3
gene8473	1.14026	1.97807	1.92122	1.02959	0.303204	0.437697	LOC106397218	protein_coding	0.906702	0.945462	0	0	0	1.97008	2.26475	3.0351	1	1	0	0	0	2	2	3
gene96434	37.1297	-0.373386	0.362656	-1.02959	0.303204	0.437697	LOC106413962	lncRNA	36.2681	38.7639	48.313	43.9477	31.7592	14.7756	49.8244	33.3861	40	41	54	46	28	15	44	33
gene24458	707.094	0.0805781	0.0782676	1.02952	0.303235	0.437732	LOC106410444	protein_coding	670.053	697.751	671.909	710.806	688.494	778.182	711.13	728.423	739	738	751	744	607	790	628	720
gene9664	30.5746	0.367614	0.357084	1.02949	0.30325	0.437743	LOC106397524	protein_coding	21.7608	24.582	39.3662	21.0185	40.8332	35.4615	27.1769	34.3978	24	26	44	22	36	36	24	34
gene10915	12.202	0.744768	0.723441	1.02948	0.303254	0.437743	LOC106443040	protein_coding	18.134	7.56369	10.7362	0	20.4166	15.7607	6.79424	18.2106	20	8	12	0	18	16	6	18
gene49773	25.9406	0.370675	0.36007	1.02945	0.303266	0.437752	LOC106440794	protein_coding	23.5743	17.0183	25.9459	23.8846	27.2222	27.5811	33.9712	28.3276	26	18	29	25	24	28	30	28
gene4693	754.626	0.0814058	0.0790813	1.02939	0.303295	0.437784	LOC106377530	protein_coding	703.601	735.569	711.275	783.416	788.308	825.464	760.954	728.423	776	778	795	820	695	838	672	720
gene878	810.509	-0.107118	0.104063	-1.02936	0.303311	0.437799	LOC106372966	protein_coding	1005.53	794.188	756.904	806.345	687.359	780.152	773.411	880.178	1109	840	846	844	606	792	683	870
gene45685	3407.73	0.0581331	0.0564796	1.02928	0.30335	0.437847	LOC106420535	protein_coding	3520.72	3446.21	3243.24	3147.04	3366.47	3425.97	3379	3733.17	3883	3645	3625	3294	2968	3478	2984	3690
gene80805	2743.75	-0.0572362	0.055609	-1.02926	0.303357	0.437847	LOC106450743	protein_coding	2905.98	2775.88	2697.48	2814.56	2749.44	2700	2481.03	2825.68	3205	2936	3015	2946	2424	2741	2191	2793
gene87368	4.45529	-1.08468	1.05394	-1.02917	0.303401	0.437902	LOC106433340	lncRNA	1.8134	0.945462	6.2628	15.2862	2.26851	5.91025	1.13237	2.0234	2	1	7	16	2	6	1	2
gene72531	22.1072	-0.482024	0.468377	-1.02914	0.303415	0.437903	LOC106396604	protein_coding	31.7346	15.1274	26.8406	29.6169	15.8796	31.5213	7.92661	18.2106	35	16	30	31	14	32	7	18
gene13452	103.513	0.222561	0.216262	1.02913	0.303419	0.437903	BNAA03G56780D	protein_coding	72.5362	110.619	101.994	97.4492	88.472	110.325	103.046	143.661	80	117	114	102	78	112	91	142
gene85826	4.51839	1.1342	1.10209	1.02913	0.303419	0.437903	LOC106409580	pseudogene	0	5.67277	0	5.73231	2.26851	9.85041	4.52949	8.09359	0	6	0	6	2	10	4	8
gene62674	1583.13	-0.0745162	0.0724137	-1.02903	0.303464	0.437953	LOC106377307	protein_coding	1467.04	1739.65	1626.54	1662.37	1565.27	1394.82	1587.59	1621.75	1618	1840	1818	1740	1380	1416	1402	1603
gene17506	2.05499	1.7748	1.72474	1.02903	0.303468	0.437953	LOC106444582	protein_coding	1.8134	0	0	1.91077	6.80554	5.91025	0	0	2	0	0	2	6	6	0	0
gene62879	1069.23	0.0930979	0.0904728	1.02901	0.303473	0.437953	LOC106448641	protein_coding	839.606	1123.21	1070.04	1106.34	1145.6	1067.78	1080.28	1120.96	926	1188	1196	1158	1010	1084	954	1108
gene70044	2.91419	-1.48736	1.44556	-1.02892	0.303518	0.43801	LOC106384498	protein_coding	5.44021	0.945462	8.94686	1.91077	0	0	0	6.07019	6	1	10	2	0	0	0	6
gene73432	433.437	-0.126671	0.123115	-1.02888	0.303536	0.438027	LOC106398082	pseudogene	404.389	445.312	508.181	450.942	410.601	336.884	490.317	420.867	446	471	568	472	362	342	433	416
gene18975	33.1155	0.431436	0.419349	1.02882	0.303564	0.438059	LOC106445110	protein_coding	19.9474	20.8002	33.9981	38.2154	28.3564	25.6111	27.1769	70.8189	22	22	38	40	25	26	24	70
gene24090	65.2363	-0.256672	0.249521	-1.02866	0.30364	0.43816	LOC106375068	protein_coding	83.4166	49.164	77.8377	73.5646	64.6526	64.0277	56.6186	52.6083	92	52	87	77	57	65	50	52
gene84190	49.1611	-0.297305	0.28903	-1.02863	0.303652	0.438165	LOC106401052	protein_coding	60.749	44.4367	47.4183	64.0108	43.1017	30.5363	55.4863	47.5498	67	47	53	67	38	31	49	47
gene16259	6.86785	-1.10175	1.07109	-1.02863	0.303656	0.438165	LOC106444223	protein_coding	1.8134	20.8002	7.15749	7.64308	0	3.94016	13.5885	0	2	22	8	8	0	4	12	0
gene76103	11.2364	-0.630582	0.613051	-1.0286	0.30367	0.438177	LOC106394856	lncRNA	20.8541	19.8547	7.15749	6.68769	11.3426	8.86537	9.05898	6.07019	23	21	8	7	10	9	8	6
gene22522	8.46054	-0.684677	0.665659	-1.02857	0.303682	0.438185	LOC111216110	protein_coding	8.16032	11.3455	12.5256	9.55385	12.4768	4.9252	5.66186	3.0351	9	12	14	10	11	5	5	3
gene45525	2.88543	-1.42812	1.3885	-1.02854	0.303698	0.438196	LOC106411973	protein_coding	0	7.56369	3.57874	5.73231	2.26851	3.94016	0	0	0	8	4	6	2	4	0	0
gene113141	8.48753	0.675558	0.65682	1.02853	0.303701	0.438196	LOC106433411	protein_coding	3.62681	8.50916	4.47343	9.55385	7.9398	9.85041	15.8532	8.09359	4	9	5	10	7	10	14	8
gene80365	603.976	-0.0910861	0.0885648	-1.02847	0.303729	0.438228	LOC106400740	protein_coding	605.677	637.241	594.966	653.483	607.961	569.354	632.996	530.13	668	674	665	684	536	578	559	524
gene108016	246.718	0.138854	0.135032	1.0283	0.303807	0.438321	LOC106446836	protein_coding	213.982	237.311	212.041	276.106	248.402	242.32	287.623	255.96	236	251	237	289	219	246	254	253
gene111171	2.05358	1.77371	1.72491	1.02829	0.303813	0.438321	LOC106347264	protein_coding	1.8134	0	0	1.91077	0	5.91025	6.79424	0	2	0	0	2	0	6	6	0
gene23576	2.05358	1.77371	1.72491	1.02829	0.303813	0.438321	LOC106451344	pseudogene	1.8134	0	0	1.91077	0	5.91025	6.79424	0	2	0	0	2	0	6	6	0
gene60693	3.57665	1.05491	1.02591	1.02827	0.303822	0.438326	BNAC09G09070D	protein_coding	0	1.89092	3.57874	3.82154	6.80554	3.94016	4.52949	4.0468	0	2	4	4	6	4	4	4
gene103550	361.027	-0.109866	0.106848	-1.02824	0.303835	0.438336	LOC106416464	protein_coding	389.882	400.876	363.242	344.894	349.351	364.465	357.83	317.673	430	424	406	361	308	370	316	314
gene115101	50.9505	-0.358305	0.348468	-1.02823	0.303842	0.438337	LOC106450728	protein_coding	96.1104	44.4367	48.313	40.1262	27.2222	40.3867	54.3539	56.6551	106	47	54	42	24	41	48	56
gene114315	19.3448	-0.452491	0.440079	-1.02821	0.303853	0.438345	LOC106435711	lncRNA	15.4139	25.5275	18.7884	29.6169	21.5509	11.8205	15.8532	16.1872	17	27	21	31	19	12	14	16
gene34889	535.317	0.0968944	0.0942387	1.02818	0.303865	0.438353	LOC106426263	protein_coding	476.925	493.531	558.284	540.748	508.147	545.713	586.569	572.622	526	522	624	566	448	554	518	566
gene113614	3231.4	-0.0837959	0.0815022	-1.02814	0.303883	0.43837	LOC106345279	protein_coding	3780.95	3172.02	3070.56	3277.93	3335.85	3063.48	2689.39	3461.02	4170	3355	3432	3431	2941	3110	2375	3421
gene30104	2.18815	-1.55267	1.51025	-1.02809	0.30391	0.4384	BNAA04G17960D	protein_coding	1.8134	5.67277	3.57874	1.91077	0	0	4.52949	0	2	6	4	2	0	0	4	0
gene84200	166.22	0.178618	0.173747	1.02804	0.303931	0.438423	BNACNNG54340D	protein_coding	202.195	150.328	141.36	129.932	171.273	201.933	169.856	162.884	223	159	158	136	151	205	150	161
gene115730	66.9094	0.25175	0.244888	1.02802	0.30394	0.438427	LOC106449265	protein_coding	41.7083	68.0732	69.7855	64.9662	65.7869	80.7734	71.3395	72.8423	46	72	78	68	58	82	63	72
gene92679	153.548	0.176677	0.171865	1.028	0.30395	0.438433	LOC106408193	protein_coding	154.139	139.928	121.677	160.505	199.629	145.786	163.062	143.661	170	148	136	168	176	148	144	142
gene38135	2.12199	1.42122	1.3826	1.02794	0.30398	0.438467	LOC111199737	pseudogene	0	0.945462	1.78937	1.91077	1.13426	1.97008	1.13237	8.09359	0	1	2	2	1	2	1	8
gene22744	160.382	-0.152632	0.148499	-1.02783	0.30403	0.43853	LOC111215540	protein_coding	184.967	156.947	167.306	166.237	142.916	159.577	157.4	147.708	204	166	187	174	126	162	139	146
gene117024	105.013	-0.212234	0.206504	-1.02775	0.304068	0.438576	LOC106362662	protein_coding	96.1104	102.11	110.941	141.397	102.083	84.7135	117.767	84.9827	106	108	124	148	90	86	104	84
gene99526	129.338	-0.191882	0.186707	-1.02771	0.304084	0.438582	LOC106412352	protein_coding	114.244	162.619	131.519	143.308	147.453	114.265	101.914	119.38	126	172	147	150	130	116	90	118
gene80617	245.205	-0.171603	0.166976	-1.02771	0.304084	0.438582	LOC106401342	protein_coding	217.608	277.02	316.719	227.382	227.986	258.081	263.843	173.001	240	293	354	238	201	262	233	171
gene24886	19.9045	-0.510303	0.496572	-1.02765	0.304115	0.438612	LOC106451846	protein_coding	20.8541	14.1819	39.3662	19.1077	21.5509	10.8354	9.05898	24.2808	23	15	44	20	19	11	8	24
gene85911	361.889	-0.134262	0.13065	-1.02764	0.304117	0.438612	LOC106418644	protein_coding	362.681	329.021	445.553	376.422	396.99	301.423	371.418	311.603	400	348	498	394	350	306	328	308
gene18753	1.32588	2.25981	2.19912	1.02759	0.304141	0.438628	LOC106444980	protein_coding	0	0	1.78937	0	0	0	6.79424	2.0234	0	0	2	0	0	0	6	2
gene75829	1.32588	2.25981	2.19912	1.02759	0.304141	0.438628	LOC106359086	pseudogene	0	0	1.78937	0	0	0	6.79424	2.0234	0	0	2	0	0	0	6	2
gene74660	26.1773	-0.381124	0.37094	-1.02746	0.304206	0.438713	LOC106394835	protein_coding	34.4547	28.3639	23.2618	32.4831	22.6851	19.7008	18.118	30.351	38	30	26	34	20	20	16	30
gene43644	3.36485	1.16425	1.1332	1.0274	0.304233	0.438744	LOC106421085	protein_coding	1.8134	0.945462	3.57874	1.91077	5.67128	3.94016	9.05898	0	2	1	4	2	5	4	8	0
gene115108	18.3978	0.483841	0.470991	1.02728	0.304288	0.438815	LOC106450722	protein_coding	9.06702	13.2365	14.315	24.84	27.2222	22.6559	13.5885	22.2574	10	14	16	26	24	23	12	22
gene60665	469.792	0.096056	0.0935099	1.02723	0.304313	0.438842	LOC106381573	protein_coding	425.243	482.185	461.658	448.075	453.703	486.61	486.92	513.943	469	510	516	469	400	494	430	508
gene30508	263.114	0.151869	0.147849	1.02719	0.304329	0.438856	LOC106407146	protein_coding	235.743	251.493	271.984	236.935	347.082	249.215	289.887	222.574	260	266	304	248	306	253	256	220
gene89050	7.76353	-0.726513	0.707293	-1.02717	0.304339	0.438861	LOC106354601	protein_coding	7.25362	7.56369	14.315	9.55385	6.80554	1.97008	4.52949	10.117	8	8	16	10	6	2	4	10
gene52084	2.53619	1.37608	1.33999	1.02693	0.304454	0.439019	LOC106373548	protein_coding	0	3.78185	0	1.91077	2.26851	1.97008	2.26475	8.09359	0	4	0	2	2	2	2	8
gene58087	4.03076	-1.31721	1.28278	-1.02684	0.304497	0.439072	LOC106381032	protein_coding	8.16032	0	5.36811	9.55385	2.26851	6.89529	0	0	9	0	6	10	2	7	0	0
gene83542	1513.41	0.0669255	0.0651823	1.02674	0.304541	0.439127	LOC106401055	protein_coding	1543.21	1542.99	1376.03	1452.18	1456.39	1564.24	1543.42	1628.84	1702	1632	1538	1520	1284	1588	1363	1610
gene79306	2.89031	1.65183	1.60884	1.02672	0.304551	0.439133	LOC106392061	protein_coding	0	3.78185	1.78937	0	13.6111	3.94016	0	0	0	4	2	0	12	4	0	0
gene61013	3.91929	-1.36339	1.32802	-1.02664	0.304592	0.439183	LOC106400969	protein_coding	0	3.78185	5.36811	13.3754	6.80554	0	0	2.0234	0	4	6	14	6	0	0	2
gene15377	6.0768	0.923848	0.899921	1.02659	0.304615	0.439207	LOC106439457	protein_coding	0	1.89092	5.36811	9.55385	9.07405	4.9252	5.66186	12.1404	0	2	6	10	8	5	5	12
gene97455	519.308	-0.120011	0.11691	-1.02653	0.304644	0.43924	LOC106362047	protein_coding	594.797	502.04	496.551	571.32	403.795	584.129	495.979	505.849	656	531	555	598	356	593	438	500
gene66006	2845.39	-0.0533121	0.0519423	-1.02637	0.304716	0.439336	LOC106398379	protein_coding	3095.48	2840.17	2857.63	2797.37	2887.82	2752.2	2776.58	2755.87	3414	3004	3194	2928	2546	2794	2452	2724
gene10802	2.40874	-1.36569	1.33062	-1.02635	0.304726	0.439341	LOC106428323	protein_coding	1.8134	1.89092	5.36811	4.77692	0	0	3.39712	2.0234	2	2	6	5	0	0	3	2
gene44170	1.86796	1.62053	1.57896	1.02632	0.304739	0.439351	LOC106364759	protein_coding	0	1.89092	1.78937	0	0	3.94016	2.26475	5.05849	0	2	2	0	0	4	2	5
gene62746	107.627	-0.197106	0.192063	-1.02626	0.30477	0.43938	LOC106416583	pseudogene	117.871	99.2735	127.045	115.602	88.472	86.6836	108.708	117.357	130	105	142	121	78	88	96	116
gene37251	140.198	0.189701	0.184847	1.02625	0.304772	0.43938	BNAA01G21580D	protein_coding	124.218	117.237	137.782	144.263	140.648	134.951	197.033	125.451	137	124	154	151	124	137	174	124
gene105743	1.67216	-1.7094	1.66576	-1.0262	0.304797	0.439408	LOC106372220	protein_coding	3.62681	3.78185	0	2.86615	0	1.97008	1.13237	0	4	4	0	3	0	2	1	0
gene45505	206.058	-0.165408	0.161208	-1.02605	0.304866	0.439499	LOC106415939	protein_coding	194.034	206.111	203.988	267.508	224.583	181.248	158.532	212.457	214	218	228	280	198	184	140	210
gene99798	359.736	0.121072	0.118013	1.02592	0.304928	0.439579	BNAC08G32970D	protein_coding	310.999	330.912	376.663	359.225	414.004	362.495	400.86	322.732	343	350	421	376	365	368	354	319
gene66620	93.6465	0.241554	0.235453	1.02591	0.304934	0.439579	LOC106389257	lncRNA	74.3496	92.6553	100.205	76.4308	70.3239	100.474	95.1193	139.614	82	98	112	80	62	102	84	138
gene109143	0.894267	2.47274	2.41062	1.02577	0.305001	0.439667	LOC106378603	protein_coding	0	0.945462	0	0	2.26851	3.94016	0	0	0	1	0	0	2	4	0	0
gene34237	46.5794	0.333752	0.325401	1.02567	0.305049	0.439728	LOC106353420	protein_coding	65.2825	34.0366	31.314	34.3939	40.8332	63.0426	43.0302	60.7019	72	36	35	36	36	64	38	60
gene19943	6.43764	-0.960853	0.936852	-1.02562	0.305071	0.439751	LOC111215028	lncRNA	10.8804	7.56369	11.6309	3.82154	13.6111	1.97008	0	2.0234	12	8	13	4	12	2	0	2
gene12960	132.723	0.19886	0.193902	1.02557	0.305095	0.439777	LOC106437863	protein_coding	92.4836	151.274	122.572	128.022	170.138	145.786	129.09	122.416	102	160	137	134	150	148	114	121
gene59932	9.55856	-0.860482	0.839262	-1.02528	0.305229	0.439961	LOC106379840	pseudogene	14.5072	0	21.4725	13.3754	2.26851	5.91025	6.79424	12.1404	16	0	24	14	2	6	6	12
gene96007	594.264	0.0947275	0.0923991	1.0252	0.305269	0.44001	LOC106365696	protein_coding	573.036	612.659	610.176	502.532	603.424	583.144	649.982	619.16	632	648	682	526	532	592	574	612
gene40358	177.582	0.160902	0.156963	1.02509	0.305319	0.440073	LOC106365505	protein_coding	186.781	187.201	162.833	133.754	174.675	185.188	206.092	184.129	206	198	182	140	154	188	182	182
gene85077	1111.73	-0.0699167	0.0682109	-1.02501	0.30536	0.440123	LOC106382084	protein_coding	1056.31	1133.61	1150.57	1214.29	1079.81	1052.02	1098.4	1108.82	1165	1199	1286	1271	952	1068	970	1096
gene103589	948.456	-0.106603	0.104012	-1.02491	0.305406	0.440181	LOC106418174	protein_coding	1189.59	916.152	976.102	851.248	915.345	800.838	948.928	989.442	1312	969	1091	891	807	813	838	978
gene109173	3.20926	1.30761	1.27604	1.02474	0.305485	0.440284	LOC106397280	lncRNA	1.8134	4.72731	0.894686	0	0	7.88033	2.26475	8.09359	2	5	1	0	0	8	2	8
gene87504	2.17224	1.45002	1.41502	1.02473	0.30549	0.440284	LOC106405488	protein_coding	1.8134	0.945462	0	1.91077	2.26851	5.91025	4.52949	0	2	1	0	2	2	6	4	0
gene7699	213.069	0.151454	0.147804	1.0247	0.305507	0.4403	LOC106360843	protein_coding	195.848	163.565	225.461	222.605	225.717	202.918	218.548	249.89	216	173	252	233	199	206	193	247
gene110917	10.6127	0.733085	0.71548	1.02461	0.305549	0.440352	LOC106395687	protein_coding	7.25362	5.67277	16.1043	2.86615	14.7453	15.7607	2.26475	20.234	8	6	18	3	13	16	2	20
gene9098	231.296	-0.185964	0.181518	-1.02449	0.305602	0.440419	LOC106400640	protein_coding	210.355	255.275	234.408	284.705	156.527	228.529	294.417	186.153	232	270	262	298	138	232	260	184
gene85884	80.615	-0.284808	0.278021	-1.02441	0.30564	0.440466	LOC106375842	lncRNA	76.163	76.5824	91.2579	109.869	57.8471	44.3268	110.973	77.9008	84	81	102	115	51	45	98	77
gene89257	1.14635	1.96659	1.91976	1.0244	0.305648	0.440467	LOC111207104	protein_coding	0	0.945462	0	0.955385	0	1.97008	2.26475	3.0351	0	1	0	1	0	2	2	3
gene28174	5.28898	-1.1433	1.11609	-1.02439	0.305653	0.440467	LOC106351427	protein_coding	5.44021	5.67277	17.8937	0	6.80554	1.97008	4.52949	0	6	6	20	0	6	2	4	0
gene37331	4.915	2.56759	2.50651	1.02437	0.305662	0.44047	LOC106418858	lncRNA	0	3.78185	0	1.91077	0	0	2.26475	31.3627	0	4	0	2	0	0	2	31
gene98603	15.1645	0.497564	0.485752	1.02432	0.305686	0.440496	LOC106364873	protein_coding	10.8804	15.1274	8.94686	15.2862	22.6851	11.8205	20.3827	16.1872	12	16	10	16	20	12	18	16
gene30698	9.43746	0.715567	0.698633	1.02424	0.305722	0.440535	LOC106424902	pseudogene	5.44021	4.72731	12.5256	5.73231	10.2083	6.89529	24.9122	5.05849	6	5	14	6	9	7	22	5
gene76519	3.71705	-1.35097	1.31901	-1.02423	0.305725	0.440535	BNACNNG25330D	protein_coding	9.06702	8.50916	0	3.82154	2.26851	0	0	6.07019	10	9	0	4	2	0	0	6
gene45357	87.4676	-0.249165	0.243281	-1.02419	0.305746	0.440556	LOC106368334	protein_coding	87.9501	109.674	77.8377	105.092	52.1758	81.7584	77.0013	108.252	97	116	87	110	46	83	68	107
gene50314	362.654	0.129257	0.126207	1.02417	0.305755	0.440561	LOC106419299	protein_coding	269.291	385.748	384.715	345.849	394.721	383.181	381.61	356.118	297	408	430	362	348	389	337	352
gene86932	1.3164	-1.9269	1.88169	-1.02402	0.305825	0.440645	LOC106404900	protein_coding	4.53351	2.83639	0.894686	0	1.13426	0	1.13237	0	5	3	1	0	1	0	1	0
gene22493	1.29505	-1.947	1.90133	-1.02402	0.305826	0.440645	LOC106396396	protein_coding	0	1.89092	5.36811	0.955385	1.13426	0	0	1.0117	0	2	6	1	1	0	0	1
gene92537	160.752	-0.186433	0.182064	-1.024	0.305837	0.440645	LOC106380611	protein_coding	141.446	149.383	173.569	219.738	170.138	136.921	165.326	129.497	156	158	194	230	150	139	146	128
gene87361	292.496	-0.151181	0.147639	-1.02399	0.305838	0.440645	LOC106424963	protein_coding	362.681	286.475	288.089	294.259	210.972	314.228	318.197	265.065	400	303	322	308	186	319	281	262
gene9298	1.32062	2.2536	2.20087	1.02396	0.305855	0.440645	LOC106352198	protein_coding	0	0	1.78937	0	6.80554	1.97008	0	0	0	0	2	0	6	2	0	0
gene99189	1.32062	2.2536	2.20087	1.02396	0.305855	0.440645	LOC106371569	protein_coding	0	0	1.78937	0	6.80554	1.97008	0	0	0	0	2	0	6	2	0	0
gene35122	15.817	-0.603611	0.589492	-1.02395	0.305859	0.440645	LOC106357157	protein_coding	19.9474	28.3639	7.15749	21.0185	6.80554	7.88033	9.05898	26.3042	22	30	8	22	6	8	8	26
gene2618	4.7666	0.962715	0.940204	1.02394	0.305862	0.440645	LOC106425356	protein_coding	5.44021	0.945462	1.78937	4.77692	7.9398	11.8205	3.39712	2.0234	6	1	2	5	7	12	3	2
gene7881	184.449	0.212971	0.208011	1.02385	0.305908	0.440703	LOC106392542	protein_coding	123.311	194.765	135.098	230.248	256.342	175.337	183.444	177.047	136	206	151	241	226	178	162	175
gene63283	2047.67	0.157857	0.154194	1.02376	0.30595	0.440753	LOC106426314	protein_coding	2442.66	1753.83	1699.9	1846.76	2379.67	2242.94	1767.63	2247.99	2694	1855	1900	1933	2098	2277	1561	2222
gene33708	2058.82	0.069129	0.0675256	1.02374	0.305956	0.440754	LOC106358428	protein_coding	2237.74	1906.05	1950.41	1943.25	2030.32	2176.94	2230.77	1995.07	2468	2016	2180	2034	1790	2210	1970	1972
gene106581	1080.74	0.0764374	0.0746665	1.02372	0.305968	0.440763	LOC106419327	protein_coding	1137	1028.66	1030.68	1012.71	999.28	1159.39	1147.09	1131.08	1254	1088	1152	1060	881	1177	1013	1118
gene102585	2.77575	3.47883	3.39829	1.0237	0.305977	0.440766	LOC106409155	protein_coding	0	0	1.78937	0	20.4166	0	0	0	0	0	2	0	18	0	0	0
gene106237	2240.01	0.0627608	0.0613123	1.02362	0.306013	0.440809	LOC106424622	protein_coding	2094.48	2311.65	2023.78	2336.87	2229.95	2338.49	2257.95	2326.91	2310	2445	2262	2446	1966	2374	1994	2300
gene77380	2.07365	1.35321	1.32203	1.02359	0.30603	0.440825	LOC106402013	protein_coding	1.8134	1.89092	0	0.955385	5.67128	1.97008	2.26475	2.0234	2	2	0	1	5	2	2	2
gene61251	1.80826	-1.73946	1.69953	-1.02349	0.306074	0.440874	LOC106401937	protein_coding	7.25362	0.945462	0	2.86615	2.26851	0	1.13237	0	8	1	0	3	2	0	1	0
gene85672	96.8695	0.231187	0.225881	1.02349	0.306076	0.440874	LOC106451457	protein_coding	116.965	78.4733	95.7314	64.9662	94.1433	95.549	127.958	101.17	129	83	107	68	83	97	113	100
gene29191	185.855	-0.169241	0.165368	-1.02342	0.306108	0.440911	LOC106347567	protein_coding	221.235	181.529	159.254	225.471	145.185	198.978	181.18	174.012	244	192	178	236	128	202	160	172
gene39536	47.7534	0.334951	0.327308	1.02335	0.306142	0.440951	LOC106391519	protein_coding	63.4691	48.2185	29.5246	27.7062	64.6526	58.1174	40.7654	49.5732	70	51	33	29	57	59	36	49
gene39062	1158.66	0.0674639	0.0659259	1.02333	0.306153	0.440958	LOC106363487	protein_coding	1197.75	1152.52	1053.94	1122.58	1179.63	1198.79	1165.21	1198.86	1321	1219	1178	1175	1040	1217	1029	1185
gene108626	324.459	0.11772	0.115051	1.0232	0.306215	0.441034	LOC106426673	protein_coding	333.666	329.021	286.299	296.169	360.694	358.555	303.476	327.79	368	348	320	310	318	364	268	324
gene22014	18.5225	0.518915	0.507154	1.02319	0.306218	0.441034	LOC106450412	protein_coding	21.7608	17.0183	12.5256	9.55385	9.07405	17.7307	36.2359	24.2808	24	18	14	10	8	18	32	24
gene67665	1.77106	1.50059	1.46667	1.02313	0.306246	0.441066	LOC106388865	protein_coding	1.8134	0.945462	0	0.955385	1.13426	0.985041	2.26475	6.07019	2	1	0	1	1	1	2	6
gene92046	151.041	-0.196421	0.191993	-1.02306	0.306279	0.441099	LOC106430580	protein_coding	155.953	175.856	143.15	170.058	188.287	112.295	110.973	151.755	172	186	160	178	166	114	98	150
gene24803	0.887449	2.47197	2.41632	1.02303	0.306293	0.441099	LOC106421892	protein_coding	0	0	0.894686	0	0	3.94016	2.26475	0	0	0	1	0	0	4	2	0
gene39654	0.887449	2.47197	2.41632	1.02303	0.306293	0.441099	LOC106382289	lncRNA	0	0	0.894686	0	0	3.94016	2.26475	0	0	0	1	0	0	4	2	0
gene9871	2410.47	-0.0541079	0.0528909	-1.02301	0.306304	0.441099	LOC106402498	protein_coding	2448.1	2526.27	2458.6	2388.46	2322.96	2306.97	2520.66	2311.73	2700	2672	2748	2500	2048	2342	2226	2285
gene26331	1.31921	2.25199	2.20134	1.02301	0.306305	0.441099	LOC106453209	protein_coding	0	0	1.78937	0	0	1.97008	6.79424	0	0	0	2	0	0	2	6	0
gene42242	1.31921	2.25199	2.20134	1.02301	0.306305	0.441099	LOC106450229	protein_coding	0	0	1.78937	0	0	1.97008	6.79424	0	0	0	2	0	0	2	6	0
gene85449	516.075	-0.0958768	0.0937229	-1.02298	0.306316	0.441106	LOC106389745	protein_coding	573.036	474.622	548.442	536.926	492.267	501.386	477.861	524.06	632	502	613	562	434	509	422	518
gene50888	18.2773	-0.463992	0.453574	-1.02297	0.306322	0.441106	LOC106435163	protein_coding	14.5072	17.0183	32.2087	21.0185	13.6111	13.7906	15.8532	18.2106	16	18	36	22	12	14	14	18
gene103882	3.65507	-1.04109	1.0178	-1.02288	0.306366	0.441152	LOC106393669	protein_coding	0.906702	6.61823	3.57874	8.59846	2.26851	1.97008	2.26475	3.0351	1	7	4	9	2	2	2	3
gene108915	5.3932	0.934291	0.913397	1.02287	0.306367	0.441152	LOC111210614	protein_coding	0	3.78185	7.15749	3.82154	9.07405	3.94016	11.3237	4.0468	0	4	8	4	8	4	10	4
gene20956	6.71881	0.824765	0.80636	1.02282	0.306391	0.441178	LOC106447150	lncRNA	9.06702	5.67277	0.894686	3.82154	4.53703	15.7607	7.92661	6.07019	10	6	1	4	4	16	7	6
gene33876	186.677	0.147118	0.143842	1.02278	0.306414	0.441202	LOC106352863	protein_coding	182.247	154.11	176.253	195.854	212.106	197.993	194.768	180.082	201	163	197	205	187	201	172	178
gene16371	5.88077	0.884731	0.865094	1.0227	0.30645	0.441245	LOC106439895	protein_coding	1.8134	2.83639	8.05217	3.82154	1.13426	9.85041	12.4561	7.08189	2	3	9	4	1	10	11	7
gene95371	87.9821	-0.205854	0.201296	-1.02264	0.306478	0.44127	LOC106375922	pseudogene	86.1367	99.2735	89.4686	102.226	78.2637	91.6088	86.0603	70.8189	95	105	100	107	69	93	76	70
gene62650	26.5099	0.422358	0.413009	1.02264	0.30648	0.44127	LOC106375014	lncRNA	25.3877	22.6911	21.4725	21.0185	49.9073	33.4914	15.8532	22.2574	28	24	24	22	44	34	14	22
gene113858	433.05	0.105093	0.102771	1.0226	0.306497	0.441284	LOC111211540	protein_coding	398.949	467.058	415.134	387.886	440.092	466.909	475.597	412.773	440	494	464	406	388	474	420	408
gene16710	8.78909	0.706481	0.690873	1.02259	0.306501	0.441284	LOC106440046	protein_coding	3.62681	3.78185	11.6309	7.64308	18.1481	10.8354	4.52949	10.117	4	4	13	8	16	11	4	10
gene15578	532.093	0.115597	0.113048	1.02255	0.306522	0.441306	BNAA08G02310D	protein_coding	531.327	485.967	574.388	450.942	486.596	501.386	626.202	599.937	586	514	642	472	429	509	553	593
gene10724	69.4014	0.300146	0.293536	1.02252	0.306536	0.441317	LOC106428825	pseudogene	48.9619	39.7094	94.8367	64.9662	99.8146	59.1025	77.0013	70.8189	54	42	106	68	88	60	68	70
gene108029	267.09	0.164638	0.16102	1.02246	0.306562	0.441345	LOC106446826	protein_coding	188.594	290.257	242.46	286.615	289.235	338.854	264.975	235.726	208	307	271	300	255	344	234	233
gene21593	422.385	0.125423	0.122682	1.02234	0.30662	0.441411	LOC106447558	protein_coding	333.666	484.076	370.4	428.012	449.166	426.523	474.464	412.773	368	512	414	448	396	433	419	408
gene101974	56.7588	-0.297316	0.290819	-1.02234	0.30662	0.441411	LOC106426699	lncRNA	85.23	48.2185	67.1014	49.68	64.6526	46.2969	36.2359	56.6551	94	51	75	52	57	47	32	56
gene107063	119.1	0.191191	0.187017	1.02232	0.306629	0.441415	LOC106364175	lncRNA	118.778	133.31	88.5739	104.137	133.842	112.295	131.355	130.509	131	141	99	109	118	114	116	129
gene118121	4.26643	-1.1622	1.1369	-1.02225	0.306661	0.441453	LOC106401033	lncRNA	9.06702	3.78185	10.7362	0	0	1.97008	4.52949	4.0468	10	4	12	0	0	2	4	4
gene59555	3.05176	1.20841	1.18227	1.02211	0.306728	0.441536	LOC106379588	lncRNA	0	3.78185	3.57874	0	4.53703	3.94016	4.52949	4.0468	0	4	4	0	4	4	4	4
gene30533	798.243	-0.0900216	0.0880757	-1.02209	0.306736	0.441536	LOC106407275	protein_coding	884.034	788.515	749.747	869.4	787.174	754.541	850.412	702.119	975	834	838	910	694	766	751	694
gene5889	2.28274	-1.30181	1.27367	-1.02209	0.306738	0.441536	LOC106422733	protein_coding	1.8134	1.89092	3.57874	5.73231	0	1.97008	2.26475	1.0117	2	2	4	6	0	2	2	1
gene55759	103.865	0.234839	0.229776	1.02204	0.306763	0.441564	LOC111198254	protein_coding	98.8305	90.7643	92.1526	99.36	148.588	91.6088	134.752	74.8657	109	96	103	104	131	93	119	74
gene49505	2.41383	1.29889	1.27095	1.02198	0.306789	0.441593	LOC106371981	protein_coding	0	0.945462	1.78937	2.86615	4.53703	1.97008	1.13237	6.07019	0	1	2	3	4	2	1	6
gene14447	7.61922	1.15126	1.12656	1.02192	0.306817	0.441624	LOC106443875	protein_coding	9.06702	0	9.84154	0	0	14.7756	9.05898	18.2106	10	0	11	0	0	15	8	18
gene56272	544.882	-0.0904873	0.0885576	-1.02179	0.30688	0.441706	LOC106416569	protein_coding	517.727	558.768	573.494	598.071	538.772	549.653	519.759	502.814	571	591	641	626	475	558	459	497
gene60933	421.471	-0.159862	0.156468	-1.02169	0.306928	0.441766	BNAC02G47610D	protein_coding	577.569	435.858	375.768	389.797	500.207	401.897	310.27	380.399	637	461	420	408	441	408	274	376
gene93103	1338.12	-0.0910181	0.089093	-1.02161	0.306967	0.441813	LOC106348720	protein_coding	1506.03	1325.54	1306.24	1384.35	1057.13	1377.09	1403.01	1345.56	1661	1402	1460	1449	932	1398	1239	1330
gene109039	0.837322	-2.10775	2.06341	-1.02149	0.307021	0.441883	LOC106430615	pseudogene	1.8134	0.945462	0.894686	1.91077	1.13426	0	0	0	2	1	1	2	1	0	0	0
gene53837	5.88068	-1.19825	1.17306	-1.02148	0.307027	0.441883	LOC106446869	protein_coding	25.3877	5.67277	1.78937	0	2.26851	7.88033	0	4.0468	28	6	2	0	2	8	0	4
gene27715	122.505	-0.202546	0.198313	-1.02134	0.307093	0.441969	LOC106346588	protein_coding	134.192	104.001	157.465	128.022	140.648	96.534	120.032	99.1465	148	110	176	134	124	98	106	98
gene22460	377.145	-0.133767	0.131003	-1.0211	0.307206	0.442122	LOC106390993	protein_coding	373.561	380.076	384.715	439.477	338.008	287.632	439.361	374.329	412	402	430	460	298	292	388	370
gene86511	455.936	0.124093	0.121537	1.02104	0.307238	0.442159	LOC106406895	lncRNA	538.581	434.912	393.662	378.332	426.48	506.311	493.715	475.498	594	460	440	396	376	514	436	470
gene49073	247.331	0.149661	0.146591	1.02094	0.307282	0.442215	LOC106371774	protein_coding	279.264	234.475	186.989	236.935	267.685	244.29	293.285	235.726	308	248	209	248	236	248	259	233
gene111193	21.4331	-0.426524	0.417801	-1.02088	0.307312	0.442249	LOC106347277	protein_coding	34.4547	17.9638	28.6299	17.1969	18.1481	17.7307	18.118	19.2223	38	19	32	18	16	18	16	19
gene17798	2.23907	1.53164	1.50037	1.02084	0.307328	0.442263	LOC106442778	protein_coding	0	2.83639	1.78937	0	0	3.94016	2.26475	7.08189	0	3	2	0	0	4	2	7
gene58120	5.87546	0.841699	0.824533	1.02082	0.30734	0.442269	LOC106379341	lncRNA	1.8134	1.89092	3.57874	9.55385	9.07405	3.94016	9.05898	8.09359	2	2	4	10	8	4	8	8
gene73314	145.842	-0.238791	0.233923	-1.02081	0.307344	0.442269	LOC106396269	protein_coding	241.183	138.983	128.835	122.289	170.138	143.816	113.237	108.252	266	147	144	128	150	146	100	107
gene110489	1.97909	1.6843	1.65012	1.02072	0.307389	0.442325	LOC106366257	protein_coding	0	0.945462	0	2.86615	0	8.86537	1.13237	2.0234	0	1	0	3	0	9	1	2
gene66058	21.2433	-0.423325	0.414765	-1.02064	0.307425	0.442368	LOC106411115	protein_coding	25.3877	28.3639	16.1043	27.7062	15.8796	21.6709	13.5885	21.2457	28	30	18	29	14	22	12	21
gene69794	3.43751	-1.10921	1.08685	-1.02057	0.307458	0.442401	LOC106346501	protein_coding	3.62681	5.67277	1.78937	7.64308	2.26851	1.97008	4.52949	0	4	6	2	8	2	2	4	0
gene69174	601.923	-0.132694	0.130021	-1.02056	0.307465	0.442401	BNAC03G46620D	protein_coding	685.467	639.132	561.863	632.465	671.48	644.217	412.184	568.575	756	676	628	662	592	654	364	562
gene54281	6.85355	0.771419	0.755884	1.02055	0.307467	0.442401	LOC106446256	protein_coding	2.72011	3.78185	8.05217	5.73231	9.07405	6.89529	3.39712	15.1755	3	4	9	6	8	7	3	15
gene69884	126.125	0.189238	0.185431	1.02053	0.307477	0.442407	LOC106408357	protein_coding	118.778	121.019	118.993	112.735	147.453	114.265	109.84	165.919	131	128	133	118	130	116	97	164
gene109371	2.7944	1.62995	1.59721	1.0205	0.307491	0.442419	LOC106432881	protein_coding	5.44021	0	0	0	2.26851	0	4.52949	10.117	6	0	0	0	2	0	4	10
gene117852	1.43305	-2.18436	2.14054	-1.02047	0.307504	0.442429	LOC111213045	protein_coding	0	5.67277	0	3.82154	0	1.97008	0	0	0	6	0	4	0	2	0	0
gene17709	3.30442	1.37408	1.34658	1.02042	0.307528	0.442453	LOC106444654	protein_coding	5.44021	0	0	1.91077	9.07405	3.94016	0	6.07019	6	0	0	2	8	4	0	6
gene82342	5.46137	0.833013	0.816358	1.0204	0.307538	0.442459	LOC111206126	protein_coding	2.72011	5.67277	3.57874	3.82154	2.26851	9.85041	5.66186	10.117	3	6	4	4	2	10	5	10
gene40208	105.212	-0.206951	0.20282	-1.02037	0.307554	0.442474	LOC106359388	protein_coding	106.084	111.564	95.7314	137.575	114.56	104.414	92.8546	78.9125	117	118	107	144	101	106	82	78
gene72657	2.62213	1.45487	1.4259	1.02032	0.307578	0.4425	LOC106394581	protein_coding	1.8134	3.78185	0	0	6.80554	0	4.52949	4.0468	2	4	0	0	6	0	4	4
gene2508	3.84364	1.16982	1.14657	1.02028	0.307596	0.442516	LOC106452714	protein_coding	0	3.78185	0	5.73231	4.53703	7.88033	6.79424	2.0234	0	4	0	6	4	8	6	2
gene106043	35.4505	0.433507	0.424916	1.02022	0.307625	0.44255	LOC106370597	protein_coding	45.3351	17.0183	43.8396	14.3308	26.0879	49.252	54.3539	33.3861	50	18	49	15	23	50	48	33
gene91507	1.30217	-2.01462	1.97476	-1.02019	0.307639	0.442553	LOC106427526	protein_coding	0	2.83639	1.78937	3.82154	0	1.97008	0	0	0	3	2	4	0	2	0	0
gene118125	92.2381	0.22045	0.216088	1.02019	0.30764	0.442553	LOC111213189	pseudogene	94.297	93.6007	80.5217	72.6092	108.889	120.175	74.7366	93.0763	104	99	90	76	96	122	66	92
gene117839	772.686	-0.0974105	0.0954903	-1.02011	0.307677	0.442598	LOC111213039	protein_coding	750.749	897.243	737.221	811.122	662.406	843.195	754.16	725.388	828	949	824	849	584	856	666	717
gene32630	13.9188	0.642422	0.629768	1.02009	0.307684	0.442599	LOC111199441	lncRNA	11.7871	10.4001	12.5256	8.59846	41.9675	6.89529	9.05898	10.117	13	11	14	9	37	7	8	10
gene45861	189.368	0.181533	0.177963	1.02006	0.3077	0.442614	LOC106368612	protein_coding	156.859	194.765	161.043	196.809	224.583	137.906	226.475	216.504	173	206	180	206	198	140	200	214
gene51387	58.4742	0.322653	0.316313	1.02004	0.307708	0.442616	LOC106375260	protein_coding	32.6413	68.0732	57.2599	49.68	90.7405	37.4316	61.1481	70.8189	36	72	64	52	80	38	54	70
gene102799	447.016	0.111807	0.109612	1.02003	0.307716	0.442619	LOC106445403	protein_coding	484.179	451.931	403.503	379.288	476.388	510.251	441.625	428.96	534	478	451	397	420	518	390	424
gene74075	64.504	0.247224	0.242416	1.01984	0.307807	0.44274	LOC106387253	protein_coding	61.6557	56.7277	66.2067	51.5908	63.5184	88.6537	58.8834	68.7955	68	60	74	54	56	90	52	68
gene83206	3.60968	1.53364	1.50387	1.01979	0.307827	0.44276	BNAC05G31680D	protein_coding	3.62681	3.78185	0	0	0	7.88033	13.5885	0	4	4	0	0	0	8	12	0
gene51674	32.0932	0.39	0.382447	1.01975	0.307847	0.442781	LOC106374213	protein_coding	27.2011	34.0366	25.0512	24.84	54.4443	29.5512	18.118	43.5031	30	36	28	26	48	30	16	43
gene40408	4.64627	-0.929056	0.911089	-1.01972	0.307861	0.442792	LOC106426586	protein_coding	3.62681	7.56369	2.68406	10.5092	1.13426	2.95512	5.66186	3.0351	4	8	3	11	1	3	5	3
gene35264	15.6722	0.510446	0.500611	1.01965	0.307896	0.442833	LOC106432534	protein_coding	18.134	13.2365	8.94686	11.4646	22.6851	23.641	9.05898	18.2106	20	14	10	12	20	24	8	18
gene118251	1.32222	2.24276	2.19959	1.01963	0.307904	0.442836	LOC111213264	protein_coding	1.8134	0	0	0	0	1.97008	6.79424	0	2	0	0	0	0	2	6	0
gene64641	47.0333	-0.315896	0.309851	-1.01951	0.307961	0.442904	LOC111204358	protein_coding	53.4954	64.2914	45.629	44.9031	52.1758	39.4016	52.0891	24.2808	59	68	51	47	46	40	46	24
gene50045	1136.16	-0.0776571	0.0761715	-1.0195	0.307964	0.442904	LOC106372475	protein_coding	1046.33	1261.25	1129.99	1230.54	1104.77	1162.35	1055.37	1098.71	1154	1334	1263	1288	974	1180	932	1086
gene8699	522.235	0.0985642	0.0966855	1.01943	0.307999	0.442937	LOC106429697	protein_coding	489.619	519.058	527.865	480.559	615.901	531.922	495.979	516.978	540	549	590	503	543	540	438	511
gene113139	6.18033	-0.869362	0.852793	-1.01943	0.307999	0.442937	LOC106433413	protein_coding	7.25362	11.3455	1.78937	11.4646	4.53703	1.97008	9.05898	2.0234	8	12	2	12	4	2	8	2
gene43410	734.835	-0.126813	0.124409	-1.01932	0.30805	0.443002	LOC106369022	protein_coding	620.184	824.443	909.001	715.583	702.105	738.781	567.319	801.266	684	872	1016	749	619	750	501	792
gene98865	67.8829	-0.278651	0.27339	-1.01924	0.308087	0.443046	LOC106439874	protein_coding	77.0697	62.4005	94.8367	63.0554	45.3703	57.1324	90.5898	52.6083	85	66	106	66	40	58	80	52
gene57093	57.2377	-0.2765	0.271306	-1.01914	0.308135	0.443106	LOC106388520	lncRNA	56.2155	64.2914	51.8918	78.3416	47.6388	37.4316	63.4129	58.6785	62	68	58	82	42	38	56	58
gene101713	501.624	0.10437	0.102418	1.01905	0.308178	0.443159	LOC106402117	protein_coding	477.832	448.149	485.814	522.595	564.86	533.892	441.625	538.224	527	474	543	547	498	542	390	532
gene62704	57.4763	-0.309556	0.303834	-1.01883	0.308283	0.443301	LOC106377288	protein_coding	77.9764	65.2369	56.3652	55.4123	36.2962	65.9977	31.7064	70.8189	86	69	63	58	32	67	28	70
gene6009	1036.64	-0.095169	0.0934295	-1.01862	0.308384	0.443438	LOC106383144	protein_coding	1298.4	1003.13	991.312	989.779	1060.53	959.43	982.9	1007.65	1432	1061	1108	1036	935	974	868	996
gene53677	41.6172	0.319405	0.313577	1.01858	0.3084	0.443453	LOC106392075	lncRNA	25.3877	40.6549	41.1555	41.0815	31.7592	55.1623	53.2215	44.5148	28	43	46	43	28	56	47	44
gene72444	1225.25	0.0643512	0.0631783	1.01857	0.308409	0.443454	LOC106414365	protein_coding	1204.1	1232.88	1141.62	1213.34	1212.52	1217.51	1293.17	1286.88	1328	1304	1276	1270	1069	1236	1142	1272
gene6957	197.001	0.152545	0.149766	1.01856	0.308414	0.443454	LOC106385565	protein_coding	217.608	178.692	178.042	171.969	215.509	185.188	190.239	238.761	240	189	199	180	190	188	168	236
gene99216	68.2322	-0.264924	0.260121	-1.01846	0.308457	0.443508	LOC106371677	protein_coding	87.0434	68.0732	75.1536	67.8323	45.3703	52.2072	61.1481	89.0295	96	72	84	71	40	53	54	88
gene95815	2.87138	-1.35409	1.32964	-1.01839	0.308492	0.443547	LOC106367453	protein_coding	10.8804	1.89092	1.78937	1.91077	0	1.97008	4.52949	0	12	2	2	2	0	2	4	0
gene60294	634.842	-0.452068	0.443914	-1.01837	0.308503	0.443547	LOC106451730	protein_coding	1504.22	435.858	488.498	505.399	483.193	570.339	546.936	544.294	1659	461	546	529	426	579	483	538
gene46174	1.20139	-1.80386	1.77133	-1.01836	0.308505	0.443547	LOC106369064	protein_coding	1.8134	1.89092	0.894686	2.86615	1.13426	0	0	1.0117	2	2	1	3	1	0	0	1
gene104597	1593.96	0.0651102	0.0639366	1.01836	0.308509	0.443547	LOC106429993	protein_coding	1570.41	1454.12	1531.7	1675.74	1567.54	1633.2	1714.41	1604.55	1732	1538	1712	1754	1382	1658	1514	1586
gene82343	44.56	0.334587	0.328572	1.01831	0.308531	0.443562	LOC106347078	lncRNA	27.2011	34.0366	59.0493	37.26	65.7869	54.1772	38.5007	40.468	30	36	66	39	58	55	34	40
gene76361	2641.09	0.0513756	0.0504519	1.01831	0.308532	0.443562	LOC106368659	protein_coding	2560.53	2632.17	2589.22	2592.91	2758.51	2527.61	2758.46	2709.33	2824	2784	2894	2714	2432	2566	2436	2678
gene104275	16.0898	0.522518	0.513131	1.01829	0.308539	0.443563	LOC106416793	lncRNA	9.97372	15.1274	14.315	13.3754	11.3426	9.85041	29.4417	25.2925	11	16	16	14	10	10	26	25
gene116811	7.84357	0.885796	0.869972	1.01819	0.308588	0.443626	LOC111212520	protein_coding	1.8134	0	12.5256	7.64308	9.07405	3.94016	13.5885	14.1638	2	0	14	8	8	4	12	14
gene45369	3.23591	-1.08067	1.06142	-1.01813	0.308614	0.443654	LOC106368451	protein_coding	3.62681	5.67277	3.57874	4.77692	2.26851	3.94016	0	2.0234	4	6	4	5	2	4	0	2
gene83842	4.30522	1.0527	1.03397	1.01812	0.308622	0.443657	LOC106440590	protein_coding	4.53351	0.945462	0.894686	4.77692	12.4768	0.985041	6.79424	3.0351	5	1	1	5	11	1	6	3
gene61217	17.2755	0.592038	0.581512	1.0181	0.30863	0.443659	LOC106431273	protein_coding	9.06702	17.0183	25.0512	3.82154	20.4166	8.86537	31.7064	22.2574	10	18	28	4	18	9	28	22
gene29051	4.33377	1.07607	1.05696	1.01808	0.30864	0.443665	LOC106371428	protein_coding	1.8134	2.83639	2.68406	3.82154	13.6111	7.88033	0	2.0234	2	3	3	4	12	8	0	2
gene106464	19.3016	0.497234	0.488429	1.01803	0.308665	0.443692	LOC106412574	protein_coding	9.06702	16.0728	17.8937	21.0185	18.1481	31.5213	30.5741	10.117	10	17	20	22	16	32	27	10
gene48845	14.8603	0.637736	0.626477	1.01797	0.308691	0.443721	LOC106371631	protein_coding	10.8804	22.6911	3.57874	9.55385	9.07405	21.6709	9.05898	32.3744	12	24	4	10	8	22	8	32
gene102707	326.988	0.138778	0.136335	1.01792	0.308715	0.443746	LOC106406138	protein_coding	330.946	292.148	314.035	308.589	252.939	390.076	368.021	359.153	365	309	351	323	223	396	325	355
gene6747	396.442	0.117386	0.115323	1.01789	0.308729	0.44375	LOC106384695	protein_coding	333.666	382.912	417.818	386.931	357.291	399.927	462.008	430.984	368	405	467	405	315	406	408	426
gene116202	11.9598	0.557934	0.548127	1.01789	0.30873	0.44375	LOC106377179	protein_coding	10.8804	9.45462	10.7362	7.64308	13.6111	21.6709	13.5885	8.09359	12	10	12	8	12	22	12	8
gene107956	447.618	0.103007	0.101201	1.01784	0.308752	0.443773	LOC106375657	protein_coding	439.75	387.639	457.184	441.388	505.878	469.864	456.346	422.89	485	410	511	462	446	477	403	418
gene101433	286.013	0.123153	0.121007	1.01773	0.308805	0.443841	LOC106402801	protein_coding	291.958	263.784	245.144	294.259	281.296	283.692	329.52	298.451	322	279	274	308	248	288	291	295
gene40142	55.4604	-0.284589	0.27964	-1.0177	0.308821	0.443854	LOC106362259	protein_coding	72.5362	43.4912	64.4174	63.0554	49.9073	35.4615	52.0891	62.7253	80	46	72	66	44	36	46	62
gene8010	5.62948	-1.10042	1.0815	-1.0175	0.308915	0.443981	LOC106410280	protein_coding	12.6938	3.78185	14.315	0	0	5.91025	2.26475	6.07019	14	4	16	0	0	6	2	6
gene46981	13.9502	-0.531359	0.522226	-1.01749	0.308921	0.443981	LOC106419837	protein_coding	9.97372	18.9092	16.1043	21.0185	7.9398	7.88033	13.5885	16.1872	11	20	18	22	7	8	12	16
gene106309	80.3666	0.227248	0.223355	1.01743	0.308949	0.444012	LOC106424583	lncRNA	86.1367	55.7822	78.7323	75.4754	94.1433	97.519	79.2661	75.8774	95	59	88	79	83	99	70	75
gene32814	97.5953	-0.19749	0.194136	-1.01728	0.309022	0.444108	LOC106358030	protein_coding	99.7372	104.001	107.362	106.048	90.7405	78.8033	83.7956	110.275	110	110	120	111	80	80	74	109
gene101366	5.84047	-0.805318	0.791692	-1.01721	0.309053	0.444141	LOC106406731	protein_coding	9.06702	11.3455	3.57874	5.73231	4.53703	5.91025	4.52949	2.0234	10	12	4	6	4	6	4	2
gene19405	88.0278	0.199171	0.195805	1.01719	0.309062	0.444141	LOC106445521	pseudogene	81.6032	78.4733	90.3633	77.3862	88.472	90.6238	95.1193	102.182	90	83	101	81	78	92	84	101
gene45003	90.507	0.247241	0.243063	1.01719	0.309063	0.444141	LOC106431124	protein_coding	87.0434	115.346	71.5749	57.3231	90.7405	94.5639	86.0603	121.404	96	122	80	60	80	96	76	120
gene66874	6.66849	-0.739148	0.72671	-1.01711	0.309099	0.444183	LOC111203639	protein_coding	5.44021	5.67277	8.94686	13.3754	3.40277	5.91025	4.52949	6.07019	6	6	10	14	3	6	4	6
gene7983	6.21031	0.738818	0.726435	1.01705	0.309131	0.444221	LOC106410208	protein_coding	3.62681	5.67277	3.57874	5.73231	9.07405	7.88033	9.05898	5.05849	4	6	4	6	8	8	8	5
gene107303	25.3943	-0.384352	0.377918	-1.01702	0.309142	0.444227	LOC106418427	protein_coding	29.0145	28.3639	26.8406	30.5723	22.6851	15.7607	31.7064	18.2106	32	30	30	32	20	16	28	18
gene49117	2.06327	1.75303	1.72383	1.01694	0.30918	0.444266	LOC106370465	protein_coding	0	1.89092	0	1.91077	0	5.91025	6.79424	0	0	2	0	2	0	6	6	0
gene109617	1.79398	1.49094	1.46612	1.01693	0.309187	0.444266	LOC106366928	pseudogene	0	1.89092	0	1.91077	2.26851	1.97008	2.26475	4.0468	0	2	0	2	2	2	2	4
gene62024	1.79398	1.49094	1.46612	1.01693	0.309187	0.444266	LOC106439910	protein_coding	0	1.89092	0	1.91077	2.26851	1.97008	2.26475	4.0468	0	2	0	2	2	2	2	4
gene94699	6.09598	0.933466	0.917952	1.0169	0.309201	0.444267	LOC106409999	protein_coding	0	5.67277	5.36811	5.73231	4.53703	1.97008	11.3237	14.1638	0	6	6	6	4	2	10	14
gene107231	87.2646	-0.246533	0.242437	-1.0169	0.309203	0.444267	LOC106364192	lncRNA	89.7635	130.474	85.8898	72.6092	88.472	61.0725	74.7366	95.0997	99	138	96	76	78	62	66	94
gene16402	641.526	-0.0958238	0.0942324	-1.01689	0.309207	0.444267	LOC106439953	protein_coding	614.744	654.26	701.434	680.234	571.665	583.144	715.66	611.066	678	692	784	712	504	592	632	604
gene36118	1634.58	-0.0606853	0.0596791	-1.01686	0.30922	0.444278	BNAA07G34460D	protein_coding	1652.92	1715.07	1610.43	1698.67	1598.17	1589.86	1512.85	1698.64	1823	1814	1800	1778	1409	1614	1336	1679
gene8514	567.996	0.114539	0.112652	1.01675	0.309272	0.444343	LOC111206399	protein_coding	462.418	523.786	608.386	586.606	593.216	589.054	672.629	507.873	510	554	680	614	523	598	594	502
gene98621	55.62	0.255882	0.251689	1.01666	0.309316	0.444393	LOC106367817	protein_coding	47.1485	52.0004	51.8918	51.5908	68.0554	62.0576	65.6776	46.5382	52	55	58	54	60	63	58	46
gene63055	1.33998	2.22965	2.19319	1.01662	0.309332	0.444393	LOC106387194	protein_coding	0	1.89092	0	0	6.80554	0	0	2.0234	0	2	0	0	6	0	0	2
gene85624	1.33998	2.22965	2.19319	1.01662	0.309332	0.444393	LOC106405046	protein_coding	0	1.89092	0	0	6.80554	0	0	2.0234	0	2	0	0	6	0	0	2
gene88005	1.33998	2.22965	2.19319	1.01662	0.309332	0.444393	LOC106357140	protein_coding	0	1.89092	0	0	6.80554	0	0	2.0234	0	2	0	0	6	0	0	2
gene7989	2.34468	-1.87958	1.84886	-1.01661	0.309337	0.444393	LOC106420490	protein_coding	7.25362	7.56369	0	0	0	3.94016	0	0	8	8	0	0	0	4	0	0
gene48064	3.88057	1.20679	1.18709	1.01659	0.309346	0.444397	LOC106371314	protein_coding	1.8134	0	0	7.64308	3.40277	9.85041	2.26475	6.07019	2	0	0	8	3	10	2	6
gene105182	1238.96	-0.0733575	0.0721664	-1.0165	0.309389	0.44445	LOC106410574	protein_coding	1251.25	1151.57	1384.97	1293.59	1263.56	1219.48	1159.55	1187.73	1380	1218	1548	1354	1114	1238	1024	1174
gene78989	54.5155	-0.321334	0.316131	-1.01646	0.309411	0.444473	LOC106394812	protein_coding	88.8568	54.8368	46.5237	51.5908	57.8471	38.4166	65.6776	32.3744	98	58	52	54	51	39	58	32
gene49688	1474.95	0.0745597	0.0733578	1.01639	0.309446	0.444514	LOC106372110	protein_coding	1606.68	1414.41	1411.81	1313.65	1487.01	1419.44	1568.34	1578.25	1772	1496	1578	1375	1311	1441	1385	1560
gene20025	3.3596	-1.16178	1.1431	-1.01634	0.309466	0.444535	LOC106449654	protein_coding	1.8134	11.3455	3.57874	1.91077	0	3.94016	2.26475	2.0234	2	12	4	2	0	4	2	2
gene86471	25.4476	0.501833	0.493795	1.01628	0.309498	0.44457	LOC106442192	pseudogene	16.3206	5.67277	39.3662	22.9292	22.6851	33.4914	22.6475	40.468	18	6	44	24	20	34	20	40
gene29176	1.29571	2.2246	2.1892	1.01617	0.309549	0.4446	LOC106369572	pseudogene	0	0	1.78937	0	0	0	4.52949	4.0468	0	0	2	0	0	0	4	4
gene91689	1.29571	2.2246	2.1892	1.01617	0.309549	0.4446	LOC106409477	pseudogene	0	0	1.78937	0	0	0	4.52949	4.0468	0	0	2	0	0	0	4	4
gene92042	1.29571	2.2246	2.1892	1.01617	0.309549	0.4446	LOC106430584	protein_coding	0	0	1.78937	0	0	0	4.52949	4.0468	0	0	2	0	0	0	4	4
gene94522	1.29571	2.2246	2.1892	1.01617	0.309549	0.4446	LOC111208133	pseudogene	0	0	1.78937	0	0	0	4.52949	4.0468	0	0	2	0	0	0	4	4
gene94768	1.29571	2.2246	2.1892	1.01617	0.309549	0.4446	LOC106409723	protein_coding	0	0	1.78937	0	0	0	4.52949	4.0468	0	0	2	0	0	0	4	4
gene98460	20.1247	-0.453076	0.445887	-1.01612	0.309571	0.444623	LOC106352431	lncRNA	24.481	18.9092	29.5246	20.0631	13.6111	22.6559	22.6475	9.10529	27	20	33	21	12	23	20	9
gene100013	1122.18	-0.0792657	0.0780143	-1.01604	0.30961	0.44467	LOC106411766	protein_coding	1227.67	1131.72	1133.57	1119.71	986.803	1052.02	1101.8	1224.16	1354	1197	1267	1172	870	1068	973	1210
gene100800	2.44533	1.30857	1.28793	1.01603	0.309616	0.44467	LOC106411941	protein_coding	0.906702	3.78185	0	0.955385	1.13426	2.95512	6.79424	3.0351	1	4	0	1	1	3	6	3
gene77351	75.9153	-0.255296	0.251289	-1.01594	0.309656	0.444719	LOC106397200	protein_coding	68.9094	104.001	76.943	81.2077	56.7128	92.5938	52.0891	74.8657	76	110	86	85	50	94	46	74
gene21430	1.34105	2.22804	2.19349	1.01575	0.309748	0.444841	LOC106450369	protein_coding	0	0	0	1.91077	0	0	6.79424	2.0234	0	0	0	2	0	0	6	2
gene88537	1.00342	2.665	2.62379	1.01571	0.309769	0.444855	LOC106376827	protein_coding	0	0.945462	0	0	0	0	0	7.08189	0	1	0	0	0	0	0	7
gene94356	1.00342	2.665	2.62379	1.01571	0.309769	0.444855	LOC106442627	protein_coding	0	0.945462	0	0	0	0	0	7.08189	0	1	0	0	0	0	0	7
gene65373	1.33857	2.22804	2.19365	1.01568	0.309784	0.444858	LOC106404985	protein_coding	0	1.89092	0	0	0	0	6.79424	2.0234	0	2	0	0	0	0	6	2
gene96063	1.33857	2.22804	2.19365	1.01568	0.309784	0.444858	LOC111208462	lncRNA	0	1.89092	0	0	0	0	6.79424	2.0234	0	2	0	0	0	0	6	2
gene3216	920.729	-0.0832132	0.0819312	-1.01565	0.309797	0.444869	LOC106447520	protein_coding	958.384	868.879	1052.15	909.526	873.377	857.971	875.324	970.219	1057	919	1176	952	770	871	773	959
gene88231	3658.98	-0.143819	0.14163	-1.01546	0.309888	0.44499	LOC106406857	protein_coding	4893.47	3578.57	3387.28	3505.31	3626.22	3219.11	3324.65	3737.22	5397	3785	3786	3669	3197	3268	2936	3694
gene64156	2.6271	1.4479	1.42589	1.01543	0.309899	0.444997	LOC106383501	pseudogene	1.8134	0	0	3.82154	6.80554	0	4.52949	4.0468	2	0	0	4	6	0	4	4
gene112083	62.3705	0.26691	0.262864	1.01539	0.30992	0.445018	LOC106370226	protein_coding	48.9619	60.5096	53.6811	63.0554	70.3239	45.3119	88.3251	68.7955	54	64	60	66	62	46	78	68
gene85824	808.149	0.0845083	0.0832389	1.01525	0.309986	0.445103	LOC106410568	protein_coding	769.79	799.861	817.743	749.022	907.405	791.973	878.721	750.681	849	846	914	784	800	804	776	742
gene47239	1.44219	-2.16893	2.13638	-1.01524	0.309991	0.445103	LOC111201377	protein_coding	0	3.78185	0	5.73231	0	0	0	2.0234	0	4	0	6	0	0	0	2
gene9886	1.45497	2.43689	2.40044	1.01518	0.310018	0.445132	LOC106367754	protein_coding	0	0	1.78937	0	0	9.85041	0	0	0	0	2	0	0	10	0	0
gene24850	78.8743	-0.233413	0.229943	-1.01509	0.310063	0.445188	LOC106451877	protein_coding	73.4429	86.9825	71.5749	108.914	83.935	61.0725	70.2071	74.8657	81	92	80	114	74	62	62	74
gene36561	13.1716	0.703779	0.693329	1.01507	0.310072	0.445191	LOC106434806	protein_coding	13.6005	0.945462	19.6831	5.73231	13.6111	6.89529	22.6475	22.2574	15	1	22	6	12	7	20	22
gene58606	9.25564	-0.742174	0.731166	-1.01505	0.31008	0.445195	LOC106394852	lncRNA	5.44021	17.0183	14.315	9.55385	11.3426	1.97008	2.26475	12.1404	6	18	16	10	10	2	2	12
gene27905	0.840691	-2.11384	2.0826	-1.015	0.310106	0.445223	LOC106349864	protein_coding	0.906702	2.83639	0.894686	0.955385	0	0	1.13237	0	1	3	1	1	0	0	1	0
gene104865	202.745	-0.162612	0.160216	-1.01496	0.310127	0.445245	LOC106432803	lncRNA	171.367	243.929	193.252	248.4	176.944	207.844	207.224	173.001	189	258	216	260	156	211	183	171
gene92536	2.0262	1.33186	1.31227	1.01493	0.310141	0.445249	LOC106380616	protein_coding	1.8134	0.945462	0.894686	0.955385	1.13426	4.9252	4.52949	1.0117	2	1	1	1	1	5	4	1
gene72831	108.452	0.203924	0.200926	1.01492	0.310142	0.445249	LOC106396644	protein_coding	120.591	77.5279	100.205	105.092	114.56	128.055	95.1193	126.462	133	82	112	110	101	130	84	125
gene1405	57.3687	-0.333863	0.328962	-1.0149	0.310155	0.445258	BNAA01G09980D	protein_coding	78.8831	80.3642	46.5237	50.6354	29.4907	65.9977	36.2359	70.8189	87	85	52	53	26	67	32	70
gene79429	4.75982	0.972768	0.95851	1.01488	0.310165	0.445264	LOC106395938	protein_coding	0	3.78185	7.15749	1.91077	4.53703	9.85041	6.79424	4.0468	0	4	8	2	4	10	6	4
gene25844	7.16783	-0.860993	0.848432	-1.01481	0.310199	0.445303	LOC106441747	pseudogene	9.06702	5.67277	7.15749	15.2862	2.26851	11.8205	0	6.07019	10	6	8	16	2	12	0	6
gene68013	488.866	0.101157	0.0996871	1.01475	0.310227	0.445326	LOC106400759	protein_coding	478.739	476.513	463.447	468.139	548.98	551.623	482.391	441.101	528	504	518	490	484	560	426	436
gene46639	361.147	-0.11896	0.117233	-1.01473	0.310233	0.445326	LOC106399336	protein_coding	361.774	353.603	420.502	368.779	318.726	342.794	319.329	403.668	399	374	470	386	281	348	282	399
gene82041	252.564	0.134174	0.132226	1.01473	0.310233	0.445326	LOC106402193	protein_coding	229.396	253.384	275.563	204.452	265.416	254.141	284.226	253.936	253	268	308	214	234	258	251	251
gene65634	106.173	-0.239223	0.235802	-1.01451	0.31034	0.445471	BNAC03G18720D	protein_coding	165.02	105.892	91.2579	97.4492	123.634	85.6986	79.2661	101.17	182	112	102	102	109	87	70	100
gene39206	2.76567	-1.27682	1.2586	-1.01448	0.310353	0.445481	LOC106360103	protein_coding	6.34691	3.78185	3.57874	1.91077	4.53703	1.97008	0	0	7	4	4	2	4	2	0	0
gene63767	57.3616	0.327374	0.322732	1.01439	0.310398	0.445537	LOC106416696	lncRNA	58.0289	41.6003	75.1536	28.6615	40.8332	65.0127	74.7366	74.8657	64	44	84	30	36	66	66	74
gene116534	774.243	-0.0809868	0.0798406	-1.01436	0.310413	0.445549	LOC106418198	protein_coding	763.443	797.97	821.321	800.612	712.313	750.601	833.426	714.259	842	844	918	838	628	762	736	706
gene95900	16.2891	-0.56992	0.561868	-1.01433	0.310425	0.445557	LOC106396559	pseudogene	27.2011	22.6911	14.315	13.3754	22.6851	7.88033	18.118	4.0468	30	24	16	14	20	8	16	4
gene23471	103.64	0.214606	0.211578	1.01431	0.310433	0.44556	LOC106454810	protein_coding	106.991	77.5279	87.6792	111.78	85.0692	129.04	126.826	104.205	118	82	98	117	75	131	112	103
gene10319	24.2047	0.547721	0.540023	1.01425	0.310461	0.445583	LOC106435936	protein_coding	15.4139	32.1457	8.05217	22.9292	34.0277	17.7307	53.2215	10.117	17	34	9	24	30	18	47	10
gene60636	128.953	0.179259	0.17674	1.01425	0.310462	0.445583	LOC106381558	protein_coding	105.177	117.237	120.783	140.442	161.064	122.145	130.223	134.556	116	124	135	147	142	124	115	133
gene30320	54.4712	-0.272169	0.268356	-1.01421	0.310484	0.445606	LOC106348506	protein_coding	48.9619	62.4005	71.5749	55.4123	38.5647	53.1922	61.1481	44.5148	54	66	80	58	34	54	54	44
gene45154	2.04545	-1.46308	1.44261	-1.01419	0.310491	0.445608	LOC106368035	protein_coding	4.53351	3.78185	2.68406	0.955385	0	0	3.39712	1.0117	5	4	3	1	0	0	3	1
gene76005	5431.89	0.0634318	0.062551	1.01408	0.310544	0.445675	LOC106389137	protein_coding	6007.81	5062	4924.35	5256.53	5554.45	5648.22	5255.34	5746.45	6626	5354	5504	5502	4897	5734	4641	5680
gene36378	123.716	0.19974	0.196977	1.01402	0.310571	0.445696	LOC106360417	protein_coding	97.9238	101.164	140.466	121.334	100.949	152.681	142.679	132.533	108	107	157	127	89	155	126	131
gene60327	42.9595	0.301833	0.297658	1.01402	0.310571	0.445696	LOC106394774	lncRNA	45.3351	32.1457	28.6299	47.7692	47.6388	45.3119	54.3539	42.4914	50	34	32	50	42	46	48	42
gene79390	564.982	0.102352	0.100943	1.01395	0.310607	0.445738	LOC106391969	protein_coding	502.313	622.114	522.496	533.105	646.526	575.264	523.156	594.879	554	658	584	558	570	584	462	588
gene30993	477.408	-0.10234	0.100942	-1.01384	0.310658	0.445803	LOC106428951	protein_coding	474.205	504.877	545.758	451.897	460.508	475.775	491.45	414.797	523	534	610	473	406	483	434	410
gene31029	7.96145	-0.759363	0.749028	-1.0138	0.310679	0.445816	LOC106411685	protein_coding	15.4139	14.1819	1.78937	8.59846	9.07405	4.9252	5.66186	4.0468	17	15	2	9	8	5	5	4
gene62531	0.817168	-2.10522	2.07656	-1.0138	0.310679	0.445816	LOC106431213	protein_coding	0.906702	0.945462	1.78937	1.91077	0	0.985041	0	0	1	1	2	2	0	1	0	0
gene92956	3.16218	1.03217	1.01835	1.01357	0.310787	0.445962	LOC106348850	protein_coding	1.8134	1.89092	2.68406	1.91077	3.40277	5.91025	5.66186	2.0234	2	2	3	2	3	6	5	2
gene4672	5.32071	-0.901675	0.889621	-1.01355	0.310798	0.445968	LOC111199191	protein_coding	9.06702	7.56369	5.36811	5.73231	0	1.97008	6.79424	6.07019	10	8	6	6	0	2	6	6
gene79444	135.949	0.183081	0.180649	1.01346	0.310839	0.446013	LOC106358380	protein_coding	97.0171	140.874	136.887	134.709	151.99	131.995	130.223	163.895	107	149	153	141	134	134	115	162
gene74022	1.29965	2.21651	2.18708	1.01346	0.310842	0.446013	LOC106387209	protein_coding	1.8134	0	0	0	4.53703	0	0	4.0468	2	0	0	0	4	0	0	4
gene21111	2379.36	-0.0548393	0.05412	-1.01329	0.310921	0.446119	LOC106366955	protein_coding	2404.57	2459.15	2429.07	2405.66	2400.09	2234.07	2229.64	2472.59	2652	2601	2715	2518	2116	2268	1969	2444
gene18222	1.63354	1.85682	1.83254	1.01325	0.31094	0.446123	LOC106423312	protein_coding	0	0	0	2.86615	2.26851	5.91025	0	2.0234	0	0	0	3	2	6	0	2
gene35612	649.449	0.106993	0.105595	1.01324	0.310945	0.446123	LOC106421006	protein_coding	586.636	603.205	744.378	566.543	632.915	613.68	745.101	703.131	647	638	832	593	558	623	658	695
gene25979	80.3817	0.238428	0.235313	1.01324	0.310946	0.446123	LOC106452679	protein_coding	72.5362	74.6915	93.0473	54.4569	79.398	89.6387	106.443	72.8423	80	79	104	57	70	91	94	72
gene100045	277.652	-0.142678	0.140814	-1.01323	0.310949	0.446123	LOC106413457	protein_coding	290.145	287.42	319.403	267.508	260.879	212.769	326.123	256.972	320	304	357	280	230	216	288	254
gene40170	4.24828	-0.934682	0.922647	-1.01304	0.311039	0.446244	LOC106359392	protein_coding	2.72011	2.83639	6.2628	10.5092	3.40277	2.95512	2.26475	3.0351	3	3	7	11	3	3	2	3
gene12927	5.58832	-1.05854	1.04503	-1.01293	0.311095	0.446315	LOC106437845	protein_coding	19.9474	6.61823	1.78937	1.91077	4.53703	7.88033	0	2.0234	22	7	2	2	4	8	0	2
gene42572	3.29378	-1.27582	1.25958	-1.01289	0.311113	0.446327	LOC106451143	protein_coding	3.62681	9.45462	3.57874	1.91077	0	0.985041	6.79424	0	4	10	4	2	0	1	6	0
gene47946	639.681	-0.0872445	0.0861347	-1.01288	0.311116	0.446327	LOC106370840	protein_coding	664.613	623.059	671.014	677.368	585.276	577.234	642.055	676.827	733	659	750	709	516	586	567	669
gene9518	1134.15	0.0693981	0.0685189	1.01283	0.31114	0.446343	BNAA02G18790D	protein_coding	1135.19	1130.77	1081.68	1079.58	1156.94	1074.68	1172.01	1242.37	1252	1196	1209	1130	1020	1091	1035	1228
gene105812	173.446	-0.191275	0.188855	-1.01281	0.311149	0.446343	BNAC09G42050D	protein_coding	243.903	181.529	142.255	171.969	149.722	133.966	170.988	193.234	269	192	159	180	132	136	151	191
gene79405	1.29871	2.21542	2.1874	1.01281	0.311152	0.446343	LOC106384241	protein_coding	1.8134	0	0	0	0	0	4.52949	4.0468	2	0	0	0	0	0	4	4
gene92958	1.29871	2.21542	2.1874	1.01281	0.311152	0.446343	BNAC07G27480D	protein_coding	1.8134	0	0	0	0	0	4.52949	4.0468	2	0	0	0	0	0	4	4
gene65303	1.32597	2.21065	2.18293	1.0127	0.311204	0.44641	LOC106412912	protein_coding	0	0	0	1.91077	0	0	5.66186	3.0351	0	0	0	2	0	0	5	3
gene74211	2.83182	1.33817	1.32144	1.01267	0.31122	0.446423	TRNAP-UGG	tRNA	4.53351	0	0.894686	0.955385	5.67128	0	4.52949	6.07019	5	0	1	1	5	0	4	6
gene90594	2.08511	-1.45834	1.44015	-1.01263	0.311235	0.446436	LOC106355157	pseudogene	0.906702	3.78185	2.68406	4.77692	1.13426	0	3.39712	0	1	4	3	5	1	0	3	0
gene31295	2.66177	-1.22908	1.21377	-1.01261	0.311248	0.446443	LOC106349386	protein_coding	2.72011	1.89092	2.68406	7.64308	2.26851	2.95512	1.13237	0	3	2	3	8	2	3	1	0
gene99761	15.9948	0.51804	0.511595	1.0126	0.311252	0.446443	LOC106413404	lncRNA	10.8804	17.9638	16.1043	7.64308	19.2824	26.5961	20.3827	9.10529	12	19	18	8	17	27	18	9
gene99617	6.62567	0.785014	0.775361	1.01245	0.311323	0.446536	LOC106416115	protein_coding	1.8134	7.56369	7.15749	2.86615	9.07405	6.89529	13.5885	4.0468	2	8	8	3	8	7	12	4
gene24838	6.59368	0.98062	0.968681	1.01232	0.311383	0.446613	LOC111216064	lncRNA	0.906702	8.50916	4.47343	3.82154	5.67128	0	19.2503	10.117	1	9	5	4	5	0	17	10
gene106465	5.68583	0.784259	0.774763	1.01226	0.311415	0.44665	LOC106412564	protein_coding	4.53351	5.67277	2.68406	3.82154	5.67128	8.86537	10.1914	4.0468	5	6	3	4	5	9	9	4
gene86423	370.603	0.119635	0.118195	1.01219	0.311449	0.44669	LOC106452450	protein_coding	411.643	315.784	334.612	359.225	340.277	388.106	396.33	418.843	454	334	374	376	300	394	350	414
gene94065	4.79628	-1.04569	1.03313	-1.01216	0.311462	0.4467	LOC106410248	protein_coding	0	11.3455	10.7362	3.82154	2.26851	5.91025	2.26475	2.0234	0	12	12	4	2	6	2	2
gene25539	1.18415	-1.79634	1.77489	-1.01208	0.311498	0.446726	LOC106404007	protein_coding	2.72011	1.89092	1.78937	0.955385	0	0.985041	1.13237	0	3	2	2	1	0	1	1	0
gene90024	2.56864	1.46763	1.45014	1.01206	0.311509	0.446726	LOC106372739	lncRNA	3.62681	0	1.78937	0	2.26851	0	6.79424	6.07019	4	0	2	0	2	0	6	6
gene10643	2.63029	1.44537	1.42816	1.01205	0.311513	0.446726	LOC106427307	protein_coding	0	1.89092	0	3.82154	3.40277	7.88033	0	4.0468	0	2	0	4	3	8	0	4
gene117087	1.33332	2.22181	2.19537	1.01204	0.311517	0.446726	LOC106435702	protein_coding	0	1.89092	0	0	6.80554	1.97008	0	0	0	2	0	0	6	2	0	0
gene22237	1.33332	2.22181	2.19537	1.01204	0.311517	0.446726	LOC106450680	protein_coding	0	1.89092	0	0	6.80554	1.97008	0	0	0	2	0	0	6	2	0	0
gene61425	1.33332	2.22181	2.19537	1.01204	0.311517	0.446726	LOC106364586	protein_coding	0	1.89092	0	0	6.80554	1.97008	0	0	0	2	0	0	6	2	0	0
gene104233	59.7352	-0.25955	0.256469	-1.01201	0.311532	0.446738	LOC106438373	protein_coding	78.8831	56.7277	50.1024	74.52	58.9813	51.2221	58.8834	48.5615	87	60	56	78	52	52	52	48
gene93598	610.674	-0.0942877	0.0931871	-1.01181	0.311628	0.446867	LOC106367509	protein_coding	701.787	574.841	589.598	656.349	610.23	574.279	557.127	621.183	774	608	659	687	538	583	492	614
gene90795	0.811302	2.29363	2.26697	1.01176	0.311651	0.446891	LOC106430655	protein_coding	0	0.945462	0	0	2.26851	0	2.26475	1.0117	0	1	0	0	2	0	2	1
gene119260	2.83763	-1.44438	1.42764	-1.01173	0.311667	0.446906	LOC111213985	protein_coding	5.44021	9.45462	1.78937	0	0	1.97008	0	4.0468	6	10	2	0	0	2	0	4
gene69956	2.50894	-1.41577	1.39953	-1.0116	0.311729	0.446985	LOC111203776	protein_coding	8.16032	1.89092	4.47343	0	3.40277	0	1.13237	1.0117	9	2	5	0	3	0	1	1
gene31711	35.831	0.312236	0.30867	1.01155	0.311751	0.447008	LOC111198768	protein_coding	28.1078	31.2002	32.2087	36.3046	36.2962	33.4914	47.5597	41.4797	31	33	36	38	32	34	42	41
gene24636	50.8195	-0.285993	0.282756	-1.01145	0.311803	0.447015	LOC106451742	protein_coding	47.1485	51.0549	57.2599	67.8323	58.9813	36.4465	36.2359	51.5966	52	54	64	71	52	37	32	51
gene116879	0.835962	-3.09203	3.05707	-1.01144	0.311808	0.447015	LOC106447857	protein_coding	0	0	0	6.68769	0	0	0	0	0	0	0	7	0	0	0	0
gene25230	0.835962	-3.09203	3.05707	-1.01144	0.311808	0.447015	LOC106453946	pseudogene	0	0	0	6.68769	0	0	0	0	0	0	0	7	0	0	0	0
gene39352	0.835962	-3.09203	3.05707	-1.01144	0.311808	0.447015	LOC106359712	protein_coding	0	0	0	6.68769	0	0	0	0	0	0	0	7	0	0	0	0
gene48954	0.835962	-3.09203	3.05707	-1.01144	0.311808	0.447015	LOC106369763	pseudogene	0	0	0	6.68769	0	0	0	0	0	0	0	7	0	0	0	0
gene69057	0.835962	-3.09203	3.05707	-1.01144	0.311808	0.447015	LOC106429549	protein_coding	0	0	0	6.68769	0	0	0	0	0	0	0	7	0	0	0	0
gene81732	0.835962	-3.09203	3.05707	-1.01144	0.311808	0.447015	LOC106410684	protein_coding	0	0	0	6.68769	0	0	0	0	0	0	0	7	0	0	0	0
gene84939	0.835962	-3.09203	3.05707	-1.01144	0.311808	0.447015	LOC106402783	protein_coding	0	0	0	6.68769	0	0	0	0	0	0	0	7	0	0	0	0
gene106347	3.79736	1.169	1.15579	1.01143	0.311812	0.447015	LOC106391308	protein_coding	0	3.78185	1.78937	3.82154	0	7.88033	9.05898	4.0468	0	4	2	4	0	8	8	4
gene20491	74.3629	-0.262034	0.259085	-1.01138	0.311834	0.447039	LOC106446800	lncRNA	72.5362	55.7822	108.257	87.8954	49.9073	70.9229	74.7366	74.8657	80	59	121	92	44	72	66	74
gene92435	50.3367	-0.284319	0.281143	-1.0113	0.311874	0.447086	LOC106409667	protein_coding	48.9619	60.5096	61.7333	49.68	63.5184	42.3568	38.5007	37.4329	54	64	69	52	56	43	34	37
gene40049	282.073	0.158604	0.156847	1.0112	0.311919	0.447143	LOC106362331	protein_coding	191.314	296.875	264.827	313.366	332.337	257.096	283.093	317.673	211	314	296	328	293	261	250	314
gene93554	1360.27	0.0602959	0.059632	1.01113	0.311953	0.447182	LOC106348330	protein_coding	1309.28	1304.74	1334.87	1379.58	1361.11	1408.61	1346.39	1437.62	1444	1380	1492	1444	1200	1430	1189	1421
gene72011	3.62107	-1.25262	1.23907	-1.01094	0.312047	0.447305	LOC106428586	lncRNA	7.25362	11.3455	1.78937	0	2.26851	0	2.26475	4.0468	8	12	2	0	2	0	2	4
gene13503	24.4886	-0.525386	0.519706	-1.01093	0.312051	0.447305	LOC106438286	protein_coding	45.3351	28.3639	30.4193	11.4646	7.9398	29.5512	31.7064	11.1287	50	30	34	12	7	30	28	11
gene745	21.3968	-0.438164	0.433436	-1.01091	0.31206	0.447309	LOC106366371	pseudogene	16.3206	37.8185	23.2618	21.0185	24.9536	15.7607	15.8532	16.1872	18	40	26	22	22	16	14	16
gene37034	111.988	0.236725	0.234193	1.01081	0.312106	0.447366	LOC106433142	lncRNA	102.457	77.5279	132.413	98.4046	103.217	108.354	174.385	99.1465	113	82	148	103	91	110	154	98
gene17167	3.74791	1.20536	1.19256	1.01074	0.312141	0.447407	LOC106420870	protein_coding	7.25362	0	1.78937	0	4.53703	9.85041	4.52949	2.0234	8	0	2	0	4	10	4	2
gene52595	485.319	0.110398	0.109233	1.01067	0.312176	0.447448	LOC106429404	protein_coding	404.389	515.277	481.341	466.228	564.86	508.281	439.361	502.814	446	545	538	488	498	516	388	497
gene56421	377.694	-0.136797	0.135358	-1.01063	0.312192	0.447463	LOC106379236	protein_coding	348.174	368.73	373.084	492.979	294.907	380.226	395.198	368.258	384	390	417	516	260	386	349	364
gene3932	2.06542	1.33133	1.31734	1.01062	0.3122	0.447465	LOC106431673	protein_coding	0.906702	0.945462	0	2.86615	3.40277	1.97008	3.39712	3.0351	1	1	0	3	3	2	3	3
gene1981	191.229	0.17592	0.174083	1.01055	0.312231	0.447491	LOC106442059	protein_coding	155.953	181.529	161.043	220.694	173.541	258.081	176.65	202.34	172	192	180	231	153	262	156	200
gene77947	23.0659	-0.386331	0.382298	-1.01055	0.312232	0.447491	LOC106360020	protein_coding	30.8279	27.4184	23.2618	22.9292	23.8194	19.7008	20.3827	16.1872	34	29	26	24	21	20	18	16
gene58386	326.3	-0.138297	0.136855	-1.01054	0.312237	0.447491	LOC106428528	protein_coding	274.731	330.912	381.136	380.243	333.471	283.692	351.036	275.182	303	350	426	398	294	288	310	272
gene25615	590.999	-0.106273	0.105172	-1.01047	0.312268	0.447527	LOC106423439	protein_coding	705.414	620.223	615.544	510.175	539.906	602.845	539.009	594.879	778	656	688	534	476	612	476	588
gene24116	43.2936	0.315225	0.311992	1.01036	0.312322	0.447595	LOC111215615	protein_coding	35.3614	39.7094	42.9449	36.3046	31.7592	56.1473	65.6776	38.4446	39	42	48	38	28	57	58	38
gene100797	53.9915	-0.338642	0.335197	-1.01028	0.312361	0.447643	LOC106411993	protein_coding	73.4429	51.0549	53.6811	63.0554	60.1156	29.5512	27.1769	73.854	81	54	60	66	53	30	24	73
gene18966	200.518	-0.172991	0.171243	-1.01021	0.312394	0.447681	LOC106445102	protein_coding	177.714	266.62	221.882	184.389	190.555	197.008	149.473	216.504	196	282	248	193	168	200	132	214
gene76096	11.6996	0.741499	0.734021	1.01019	0.312406	0.447689	LOC106394809	protein_coding	18.134	13.2365	1.78937	1.91077	11.3426	11.8205	9.05898	26.3042	20	14	2	2	10	12	8	26
gene93352	4.43394	-1.11812	1.10695	-1.0101	0.312449	0.447741	LOC106414603	pseudogene	5.44021	3.78185	5.36811	9.55385	2.26851	0	9.05898	0	6	4	6	10	2	0	8	0
gene168	2.18561	-1.54871	1.53325	-1.01009	0.312455	0.447741	LOC106373417	protein_coding	0	5.67277	5.36811	1.91077	2.26851	0	2.26475	0	0	6	6	2	2	0	2	0
gene16849	56.9321	-0.266729	0.264072	-1.01006	0.312466	0.447742	LOC106442540	pseudogene	53.4954	60.5096	66.2067	68.7877	34.0277	57.1324	56.6186	58.6785	59	64	74	72	30	58	50	58
gene20536	26.1952	0.463642	0.459036	1.01003	0.312479	0.447742	LOC106446772	protein_coding	29.9212	26.4729	25.0512	6.68769	24.9536	47.282	24.9122	24.2808	33	28	28	7	22	48	22	24
gene105694	25.4765	0.42652	0.422287	1.01002	0.312484	0.447742	LOC106383780	protein_coding	31.7346	17.9638	14.315	22.9292	40.8332	23.641	16.9856	35.4095	35	19	16	24	36	24	15	35
gene116403	16.5904	0.55513	0.549623	1.01002	0.312485	0.447742	LOC111212334	protein_coding	23.5743	17.0183	3.57874	9.55385	15.8796	17.7307	27.1769	18.2106	26	18	4	10	14	18	24	18
gene76660	11.2151	0.556733	0.551211	1.01002	0.312486	0.447742	LOC106347828	protein_coding	6.34691	10.4001	7.15749	12.42	12.4768	12.8055	16.9856	11.1287	7	11	8	13	11	13	15	11
gene104883	3.82065	0.979392	0.969798	1.00989	0.312547	0.44782	LOC106432827	lncRNA	1.8134	3.78185	0.894686	3.82154	6.80554	6.89529	4.52949	2.0234	2	4	1	4	6	7	4	2
gene63344	30.7955	0.364766	0.361199	1.00988	0.312555	0.44782	LOC106385004	protein_coding	27.2011	34.0366	19.6831	26.7508	35.162	40.3867	41.8978	21.2457	30	36	22	28	31	41	37	21
gene96233	0.893282	2.46944	2.44531	1.00987	0.31256	0.44782	LOC111198079	lncRNA	0	0	0	0.955385	0	0	1.13237	5.05849	0	0	0	1	0	0	1	5
gene66462	2.41518	1.31971	1.30688	1.00982	0.312584	0.447835	LOC106386790	protein_coding	3.62681	1.89092	0	0	4.53703	2.95512	2.26475	4.0468	4	2	0	0	4	3	2	4
gene34410	163.415	-0.183635	0.181851	-1.00981	0.312585	0.447835	LOC106353671	protein_coding	183.154	183.42	146.728	181.523	149.722	108.354	183.444	170.977	202	194	164	190	132	110	162	169
gene58621	388.574	-0.116332	0.115202	-1.00981	0.312589	0.447835	LOC106375398	protein_coding	476.925	388.585	400.819	350.626	374.305	386.136	348.771	382.422	526	411	448	367	330	392	308	378
gene108487	8.89288	0.799451	0.791728	1.00976	0.312612	0.447861	LOC106362942	lncRNA	1.8134	11.3455	8.94686	3.82154	24.9536	7.88033	2.26475	10.117	2	12	10	4	22	8	2	10
gene42926	134.592	0.160239	0.158699	1.0097	0.312638	0.447889	LOC111200697	protein_coding	131.472	121.019	128.835	127.066	147.453	131.995	138.149	150.743	145	128	144	133	130	134	122	149
gene116256	27.6408	-0.390738	0.387003	-1.00965	0.312663	0.447915	LOC106381832	protein_coding	21.7608	22.6911	46.5237	34.3939	20.4166	23.641	29.4417	22.2574	24	24	52	36	18	24	26	22
gene101352	352.484	0.131799	0.130545	1.0096	0.312686	0.447939	LOC106406707	lncRNA	275.637	364.948	300.614	405.083	365.231	390.076	351.036	367.247	304	386	336	424	322	396	310	363
gene111268	1.9756	1.74824	1.73179	1.0095	0.312735	0.447993	LOC106430880	protein_coding	0	0	3.57874	0	6.80554	0	3.39712	2.0234	0	0	4	0	6	0	3	2
gene107969	773.179	-0.0801389	0.0793849	-1.0095	0.312736	0.447993	LOC106375667	protein_coding	816.032	745.024	832.058	785.326	696.433	770.302	801.72	738.54	900	788	930	822	614	782	708	730
gene57067	20.4564	0.49509	0.490449	1.00946	0.312752	0.448	LOC106431732	protein_coding	5.44021	26.4729	16.1043	20.0631	24.9536	32.5063	15.8532	22.2574	6	28	18	21	22	33	14	22
gene71593	8.26534	-0.782568	0.775248	-1.00944	0.312763	0.448	LOC106385721	protein_coding	0.906702	17.0183	13.4203	10.5092	3.40277	7.88033	7.92661	5.05849	1	18	15	11	3	8	7	5
gene32210	483.882	-0.113197	0.112139	-1.00944	0.312765	0.448	LOC106451667	protein_coding	414.363	504.877	545.758	546.48	460.508	420.612	466.538	511.92	457	534	610	572	406	427	412	506
gene20422	71.7071	-0.297121	0.294343	-1.00944	0.312765	0.448	LOC111215063	protein_coding	79.7898	68.0732	55.4705	112.735	63.5184	37.4316	83.7956	72.8423	88	72	62	118	56	38	74	72
gene28807	6.59978	-0.782065	0.774843	-1.00932	0.312821	0.44807	LOC106430814	protein_coding	12.6938	4.72731	5.36811	10.5092	9.07405	1.97008	3.39712	5.05849	14	5	6	11	8	2	3	5
gene81439	191.127	-0.141643	0.140341	-1.00928	0.312841	0.448083	BNAC05G13620D	protein_coding	202.195	198.547	189.673	212.095	183.75	203.903	160.797	178.059	223	210	212	222	162	207	142	176
gene9977	37.2647	0.407708	0.403961	1.00928	0.312842	0.448083	LOC106382672	protein_coding	30.8279	45.3822	25.0512	26.7508	38.5647	15.7607	61.1481	54.6317	34	48	28	28	34	16	54	54
gene98027	953.986	-0.0828099	0.0820536	-1.00922	0.31287	0.448115	LOC106444909	protein_coding	994.652	1034.34	961.787	933.411	916.479	896.387	1053.11	841.733	1097	1094	1075	977	808	910	930	832
gene70007	8.00347	0.959138	0.950421	1.00917	0.312892	0.448136	LOC106347595	protein_coding	16.3206	0	5.36811	0	11.3426	11.8205	9.05898	10.117	18	0	6	0	10	12	8	10
gene14584	157.291	0.182554	0.180897	1.00916	0.312899	0.448136	LOC106389002	protein_coding	181.34	123.855	127.045	156.683	172.407	139.876	199.298	157.825	200	131	142	164	152	142	176	156
gene2819	300.289	-0.154156	0.152759	-1.00915	0.312904	0.448136	LOC106360849	protein_coding	302.838	265.675	349.822	347.76	231.388	294.527	249.122	361.177	334	281	391	364	204	299	220	357
gene46112	7.337	-0.841768	0.834204	-1.00907	0.312943	0.448183	BNAA09G43730D	protein_coding	23.5743	7.56369	1.78937	4.77692	3.40277	7.88033	5.66186	4.0468	26	8	2	5	3	8	5	4
gene27225	289.964	-0.116967	0.115919	-1.00903	0.312958	0.448196	LOC106350122	protein_coding	268.384	302.548	311.351	324.831	269.953	273.841	277.431	291.369	296	320	348	340	238	278	245	288
gene51246	9.33097	0.72827	0.721783	1.00899	0.312981	0.44822	LOC106354048	pseudogene	3.62681	3.78185	3.57874	17.1969	9.07405	17.7307	13.5885	6.07019	4	4	4	18	8	18	12	6
gene59496	869.019	0.0733876	0.0727455	1.00883	0.313058	0.448321	LOC106381617	protein_coding	890.381	879.279	824.9	792.969	868.84	888.507	914.957	892.318	982	930	922	830	766	902	808	882
gene6006	41.5935	-0.394069	0.390638	-1.00878	0.313079	0.448342	LOC106416089	protein_coding	38.0815	35.9275	80.5217	34.3939	44.236	26.5961	20.3827	52.6083	42	38	90	36	39	27	18	52
gene14754	295.734	-0.142619	0.141401	-1.00862	0.313159	0.448448	LOC106353025	protein_coding	353.614	317.675	293.457	277.062	306.249	301.423	212.886	303.51	390	336	328	290	270	306	188	300
gene65089	302.831	-0.119539	0.118539	-1.00844	0.313243	0.448559	LOC106390850	protein_coding	358.147	313.893	295.246	294.259	306.249	301.423	266.108	287.322	395	332	330	308	270	306	235	284
gene18213	622.387	0.104526	0.103659	1.00836	0.313282	0.448606	LOC106423271	lncRNA	607.49	568.223	631.648	592.339	694.165	746.661	563.922	574.645	670	601	706	620	612	758	498	568
gene18319	4.94092	-0.940121	0.932338	-1.00835	0.313288	0.448606	LOC106441151	protein_coding	3.62681	5.67277	6.2628	10.5092	4.53703	6.89529	0	2.0234	4	6	7	11	4	7	0	2
gene84869	11.9918	0.570532	0.565824	1.00832	0.3133	0.448615	LOC106375646	protein_coding	16.3206	3.78185	9.84154	8.59846	13.6111	14.7756	15.8532	13.1521	18	4	11	9	12	15	14	13
gene30692	3.54026	1.06417	1.05558	1.00813	0.313392	0.44873	LOC106424872	lncRNA	4.53351	0	2.68406	1.91077	2.26851	3.94016	7.92661	5.05849	5	0	3	2	2	4	7	5
gene106636	1.18804	2.05138	2.03484	1.00813	0.313393	0.44873	LOC106448294	protein_coding	1.8134	0	0	0	3.40277	0	2.26475	2.0234	2	0	0	0	3	0	2	2
gene57565	7.2769	-0.938579	0.931049	-1.00809	0.313413	0.448749	LOC106380864	pseudogene	1.8134	11.3455	12.5256	12.42	13.6111	1.97008	4.52949	0	2	12	14	13	12	2	4	0
gene90724	667.684	-0.0867081	0.0860209	-1.00799	0.31346	0.448808	LOC106425431	protein_coding	764.35	637.241	702.328	646.795	639.721	641.262	642.055	667.721	843	674	785	677	564	651	567	660
gene115344	4.50686	0.981231	0.973499	1.00794	0.313482	0.44883	LOC106396464	protein_coding	0	3.78185	2.68406	5.73231	5.67128	9.85041	2.26475	6.07019	0	4	3	6	5	10	2	6
gene82871	630.34	-0.0975045	0.0967469	-1.00783	0.313535	0.448898	LOC106365609	protein_coding	752.563	568.223	628.069	657.305	628.378	587.084	597.893	623.207	830	601	702	688	554	596	528	616
gene49642	1.20748	-1.81126	1.79724	-1.0078	0.31355	0.44891	LOC106372140	protein_coding	0.906702	1.89092	0.894686	3.82154	1.13426	0	0	1.0117	1	2	1	4	1	0	0	1
gene45487	459.986	-0.116701	0.115806	-1.00773	0.313584	0.44895	LOC106411640	protein_coding	408.016	482.185	527.865	496.8	408.332	514.191	443.89	398.609	450	510	590	520	360	522	392	394
gene30031	190.179	0.213784	0.212153	1.00769	0.313605	0.448964	LOC106352050	protein_coding	105.177	179.638	182.516	236.935	220.046	165.487	243.46	188.176	116	190	204	248	194	168	215	186
gene30166	1378.26	-0.0708327	0.0702926	-1.00768	0.313606	0.448964	LOC111197846	protein_coding	1373.65	1381.32	1527.23	1366.2	1429.16	1374.13	1220.7	1353.65	1515	1461	1707	1430	1260	1395	1078	1338
gene71309	4.08061	-1.07197	1.06383	-1.00765	0.313621	0.448976	LOC111204746	protein_coding	10.8804	7.56369	1.78937	1.91077	4.53703	3.94016	0	2.0234	12	8	2	2	4	4	0	2
gene2868	2.43798	-1.35378	1.34353	-1.00763	0.313634	0.448985	LOC106356600	protein_coding	3.62681	5.67277	1.78937	2.86615	4.53703	0	0	1.0117	4	6	2	3	4	0	0	1
gene87902	13.4484	0.61124	0.606622	1.00761	0.313641	0.448986	LOC106405652	protein_coding	8.16032	9.45462	14.315	10.5092	11.3426	14.7756	33.9712	5.05849	9	10	16	11	10	15	30	5
gene51402	172.043	0.207827	0.20627	1.00755	0.313672	0.449019	LOC106375271	protein_coding	206.728	126.692	139.571	166.237	165.601	212.769	129.09	229.656	228	134	156	174	146	216	114	227
gene1009	3.69337	-1.25352	1.24414	-1.00754	0.313676	0.449019	LOC106391891	protein_coding	2.72011	9.45462	0	8.59846	5.67128	1.97008	1.13237	0	3	10	0	9	5	2	1	0
gene23708	362.927	0.130556	0.129593	1.00743	0.313729	0.449086	LOC106451419	protein_coding	377.188	280.802	361.453	366.868	338.008	441.298	391.801	346.001	416	297	404	384	298	448	346	342
gene17024	1.28332	2.20973	2.19353	1.00739	0.31375	0.449107	LOC106442894	pseudogene	0	0	1.78937	0	4.53703	3.94016	0	0	0	0	2	0	4	4	0	0
gene37921	59.2927	-0.248813	0.247016	-1.00728	0.313802	0.449172	LOC106360991	protein_coding	72.5362	68.0732	50.1024	66.8769	52.1758	57.1324	58.8834	48.5615	80	72	56	70	46	58	52	48
gene88883	549.615	0.0922014	0.0915363	1.00727	0.313807	0.449172	LOC106406409	protein_coding	546.741	579.568	500.129	502.532	544.443	577.234	541.274	604.996	603	613	559	526	480	586	478	598
gene29356	4289.53	0.0497486	0.0493963	1.00713	0.313871	0.449254	LOC106347781	protein_coding	4141.81	4218.65	4293.6	4206.56	4293.16	4295.76	4700.48	4166.18	4568	4462	4799	4403	3785	4361	4151	4118
gene106579	1416.24	-0.0803204	0.0797614	-1.00701	0.313931	0.449329	LOC111197776	protein_coding	1572.22	1366.19	1475.34	1408.24	1524.44	1460.82	1286.38	1236.3	1734	1445	1649	1474	1344	1483	1136	1222
gene76935	2.14731	-1.70825	1.69638	-1.007	0.313936	0.449329	LOC106420776	protein_coding	1.8134	3.78185	0	7.64308	0	3.94016	0	0	2	4	0	8	0	4	0	0
gene65951	5.04568	1.06167	1.05432	1.00697	0.313951	0.449341	LOC106427726	protein_coding	3.62681	5.67277	0	3.82154	0	9.85041	11.3237	6.07019	4	6	0	4	0	10	10	6
gene51078	633.847	-0.0892969	0.0886806	-1.00695	0.313959	0.449345	LOC106439357	protein_coding	703.601	671.278	640.595	598.071	603.424	569.354	622.805	661.651	776	710	716	626	532	578	550	654
gene57823	883.217	-0.0876493	0.0870477	-1.00691	0.313977	0.449361	LOC106385205	protein_coding	891.288	898.189	929.578	920.991	778.1	765.377	925.149	957.067	983	950	1039	964	686	777	817	946
gene86400	79.6473	-0.239122	0.237515	-1.00677	0.314046	0.449452	LOC106452436	protein_coding	70.7228	90.7643	96.6261	86.94	54.4443	88.6537	88.3251	60.7019	78	96	108	91	48	90	78	60
gene118457	260.158	-0.129794	0.128934	-1.00667	0.314093	0.449504	LOC111213381	protein_coding	293.771	276.075	245.144	272.285	244.999	214.739	257.049	277.206	324	292	274	285	216	218	227	274
gene97556	2.8187	1.60244	1.59183	1.00667	0.314096	0.449504	LOC106360208	protein_coding	1.8134	3.78185	0	0	9.07405	7.88033	0	0	2	4	0	0	8	8	0	0
gene109366	1.21647	-1.78005	1.76856	-1.0065	0.314174	0.449608	LOC106432869	protein_coding	1.8134	1.89092	0.894686	2.86615	1.13426	0	1.13237	0	2	2	1	3	1	0	1	0
gene37496	2.672	1.50116	1.49154	1.00645	0.314199	0.449634	LOC106394411	protein_coding	1.8134	3.78185	0	0	1.13426	0	4.52949	10.117	2	4	0	0	1	0	4	10
gene55980	5.83229	0.844464	0.839069	1.00643	0.314209	0.44964	LOC106360595	protein_coding	1.8134	5.67277	5.36811	3.82154	11.3426	1.97008	4.52949	12.1404	2	6	6	4	10	2	4	12
gene65363	898.802	0.0981884	0.0975634	1.00641	0.31422	0.449647	LOC106387515	protein_coding	992.839	772.442	827.584	878.954	1063.93	906.238	922.884	825.546	1095	817	925	920	938	920	815	816
gene13184	54.6304	-0.29538	0.29352	-1.00634	0.314253	0.449686	LOC106438078	protein_coding	65.2825	52.9459	48.313	74.52	43.1017	70.9229	47.5597	34.3978	72	56	54	78	38	72	42	34
gene3820	11.643	0.605437	0.601653	1.00629	0.314276	0.44971	LOC106379319	lncRNA	12.6938	11.3455	8.94686	3.82154	15.8796	5.91025	20.3827	14.1638	14	12	10	4	14	6	18	14
gene18458	113.443	-0.195604	0.194427	-1.00605	0.314391	0.449858	LOC111197823	protein_coding	116.965	120.074	119.888	128.022	89.6063	138.891	103.046	91.0529	129	127	134	134	79	141	91	90
gene62091	1.17814	2.05113	2.0388	1.00605	0.314392	0.449858	LOC106382529	pseudogene	0	0	1.78937	0	2.26851	1.97008	3.39712	0	0	0	2	0	2	2	3	0
gene101269	11.9508	-0.568513	0.565164	-1.00593	0.314451	0.449933	LOC106419874	protein_coding	22.6676	11.3455	13.4203	9.55385	14.7453	8.86537	7.92661	7.08189	25	12	15	10	13	9	7	7
gene103632	500.376	0.127597	0.126862	1.00579	0.314516	0.450012	LOC106416516	protein_coding	371.748	439.64	513.55	588.517	505.878	555.563	524.289	503.826	410	465	574	616	446	564	463	498
gene84606	672.671	0.0994664	0.0988955	1.00577	0.314525	0.450012	LOC106427421	protein_coding	563.062	655.205	655.805	723.226	730.461	659.977	764.352	629.277	621	693	733	757	644	670	675	622
gene24108	583.058	-0.105052	0.104449	-1.00577	0.314525	0.450012	LOC106449239	protein_coding	613.837	566.332	647.752	589.472	618.17	565.413	457.479	606.008	677	599	724	617	545	574	404	599
gene13340	1.41014	-2.15924	2.14705	-1.00568	0.314571	0.450069	LOC106428125	protein_coding	0	0	3.57874	5.73231	0	1.97008	0	0	0	0	4	6	0	2	0	0
gene52218	102.138	0.235367	0.234048	1.00564	0.31459	0.450087	LOC106375672	protein_coding	90.6702	60.5096	100.205	124.2	86.2035	121.16	108.708	125.451	100	64	112	130	76	123	96	124
gene18943	1.83459	2.07186	2.06039	1.00556	0.314625	0.450129	LOC106408036	protein_coding	0	0.945462	0	1.91077	0	11.8205	0	0	0	1	0	2	0	12	0	0
gene31524	137.567	-0.188928	0.187886	-1.00555	0.314633	0.450131	LOC106389145	protein_coding	184.967	132.365	150.307	118.468	107.754	131.995	147.208	127.474	204	140	168	124	95	134	130	126
gene84688	2.10625	1.43686	1.42915	1.00539	0.314709	0.45023	LOC106422546	protein_coding	1.8134	0.945462	1.78937	0	0	2.95512	2.26475	7.08189	2	1	2	0	0	3	2	7
gene59384	279.097	-0.121426	0.120783	-1.00533	0.314738	0.450262	LOC106347486	protein_coding	265.664	298.766	304.193	295.214	276.759	277.782	232.136	282.264	293	316	340	309	244	282	205	279
gene7600	217.317	-0.146306	0.145543	-1.00524	0.31478	0.450314	LOC106379448	lncRNA	257.503	197.602	239.776	217.828	229.12	174.352	203.827	218.527	284	209	268	228	202	177	180	216
gene90424	89.3106	0.23467	0.233453	1.00521	0.314795	0.450326	LOC106421432	protein_coding	56.2155	80.3642	103.784	87.8954	79.398	103.429	114.37	89.0295	62	85	116	92	70	105	101	88
gene56184	1.31182	2.19413	2.18305	1.00508	0.314861	0.450412	LOC106377681	protein_coding	0	0	0	1.91077	4.53703	0	0	4.0468	0	0	0	2	4	0	0	4
gene45553	1582.33	-0.0631105	0.0627955	-1.00502	0.314889	0.450443	LOC106432392	protein_coding	1653.82	1612.96	1621.17	1578.3	1696.85	1477.56	1510.59	1507.43	1824	1706	1812	1652	1496	1500	1334	1490
gene22085	871.852	-0.082743	0.082334	-1.00497	0.314913	0.450468	LOC106450450	protein_coding	810.592	913.316	975.207	888.508	889.257	891.462	786.999	819.476	894	966	1090	930	784	905	695	810
gene63473	1751.2	0.0657293	0.0654062	1.00494	0.314925	0.450478	LOC106384901	protein_coding	1539.58	1779.36	1771.48	1756	1755.83	1804.59	1718.94	1883.78	1698	1882	1980	1838	1548	1832	1518	1862
gene56479	53.2704	0.328136	0.326557	1.00483	0.314977	0.450542	LOC106429941	protein_coding	59.8423	39.7094	35.7874	53.5015	36.2962	49.252	95.1193	56.6551	66	42	40	56	32	50	84	56
gene1307	388.478	-0.103509	0.103014	-1.00481	0.314989	0.45055	LOC106425549	protein_coding	438.844	381.967	396.346	391.708	378.842	356.585	405.389	358.141	484	404	443	410	334	362	358	354
gene92696	3168.11	-0.0451122	0.0448973	-1.00479	0.315	0.450552	LOC106407095	protein_coding	3275.91	3223.08	3248.6	3123.15	3135.08	3160.01	3052.88	3126.15	3613	3409	3631	3269	2764	3208	2696	3090
gene31308	1.40871	-2.15774	2.14748	-1.00478	0.315002	0.450552	LOC111198350	protein_coding	3.62681	5.67277	0	0	0	1.97008	0	0	4	6	0	0	0	2	0	0
gene63388	2.7349	1.22182	1.21604	1.00475	0.315015	0.450559	LOC111204258	protein_coding	0	0.945462	1.78937	3.82154	3.40277	1.97008	7.92661	2.0234	0	1	2	4	3	2	7	2
gene80979	37.5454	-0.342339	0.340722	-1.00474	0.31502	0.450559	LOC106439971	pseudogene	59.8423	28.3639	39.3662	40.1262	29.4907	29.5512	45.2949	28.3276	66	30	44	42	26	30	40	28
gene102678	6.53118	0.847099	0.843196	1.00463	0.315075	0.45063	LOC111209898	protein_coding	3.62681	10.4001	0.894686	3.82154	2.26851	11.8205	11.3237	8.09359	4	11	1	4	2	12	10	8
gene84687	49.4806	-0.327077	0.325585	-1.00458	0.315099	0.450654	LOC106422527	protein_coding	51.682	58.6186	60.8386	48.7246	36.2962	34.4764	75.869	29.3393	57	62	68	51	32	35	67	29
gene112150	6.82682	0.842071	0.838244	1.00457	0.315106	0.450656	LOC111211197	lncRNA	7.25362	8.50916	0	3.82154	12.4768	6.89529	4.52949	11.1287	8	9	0	4	11	7	4	11
gene16211	287.129	0.114912	0.114398	1.00449	0.315144	0.450698	LOC106439780	protein_coding	282.891	279.857	293.457	246.489	294.907	307.333	296.682	295.416	312	296	328	258	260	312	262	292
gene105479	466.324	0.115968	0.115451	1.00448	0.315148	0.450698	LOC106371919	protein_coding	527.701	407.494	460.763	393.619	460.508	448.194	544.671	487.639	582	431	515	412	406	455	481	482
gene14303	3.40995	-1.16173	1.15661	-1.00443	0.315172	0.450723	LOC111214104	protein_coding	2.72011	5.67277	0	10.5092	1.13426	2.95512	2.26475	2.0234	3	6	0	11	1	3	2	2
gene57790	1.3084	2.19304	2.18357	1.00434	0.315215	0.450776	LOC106378587	protein_coding	0	1.89092	0	0	0	0	4.52949	4.0468	0	2	0	0	0	0	4	4
gene105048	1089.75	-0.0704594	0.0701656	-1.00419	0.315288	0.450872	LOC106426080	protein_coding	1135.19	1124.15	1160.41	1044.24	1068.47	1028.38	1141.43	1015.75	1252	1189	1297	1093	942	1044	1008	1004
gene10134	32.9174	-0.391363	0.38978	-1.00406	0.315348	0.450944	LOC106404349	protein_coding	45.3351	28.3639	42.9449	32.4831	29.4907	29.5512	43.0302	12.1404	50	30	48	34	26	30	38	12
gene22568	257.831	-0.140772	0.140203	-1.00406	0.315351	0.450944	LOC106450752	protein_coding	292.865	306.33	266.616	215.917	230.254	235.425	240.063	275.182	323	324	298	226	203	239	212	272
gene39770	1041.23	0.093404	0.0930305	1.00401	0.315372	0.450956	LOC106382371	protein_coding	857.74	1028.66	1071.83	1071.94	959.581	1079.6	1218.43	1042.05	946	1088	1198	1122	846	1096	1076	1030
gene83968	611.647	0.11223	0.111782	1.00401	0.315372	0.450956	LOC106452529	protein_coding	536.768	612.659	679.961	521.64	567.128	577.234	717.924	679.862	592	648	760	546	500	586	634	672
gene116913	4.13467	1.34389	1.33873	1.00385	0.315452	0.451061	LOC111212562	lncRNA	0	7.56369	1.78937	0	11.3426	0	2.26475	10.117	0	8	2	0	10	0	2	10
gene76257	120.25	0.210146	0.209344	1.00383	0.315459	0.451063	LOC106367485	protein_coding	90.6702	105.892	93.0473	156.683	142.916	137.906	115.502	119.38	100	112	104	164	126	140	102	118
gene11157	64.5765	0.378185	0.376762	1.00378	0.315486	0.451093	LOC106429891	pseudogene	65.2825	85.0916	41.1555	33.4385	61.2498	88.6537	29.4417	112.299	72	90	46	35	54	90	26	111
gene98493	195.633	-0.14775	0.147205	-1.0037	0.315523	0.45113	LOC106434434	protein_coding	198.568	202.329	187.884	234.069	156.527	188.143	208.357	189.188	219	214	210	245	138	191	184	187
gene15595	384.762	-0.105663	0.105274	-1.0037	0.315525	0.45113	LOC106439062	protein_coding	391.695	391.421	441.975	370.689	351.62	395.986	353.3	381.41	432	414	494	388	310	402	312	377
gene111695	2.17344	-1.53946	1.53392	-1.00361	0.315565	0.451178	LOC106403727	protein_coding	1.8134	5.67277	5.36811	0	2.26851	0	2.26475	0	2	6	6	0	2	0	2	0
gene68042	0.827279	-3.078	3.06704	-1.00357	0.315584	0.451196	LOC106399483	protein_coding	0	6.61823	0	0	0	0	0	0	0	7	0	0	0	0	0	0
gene80359	570.666	-0.121756	0.121331	-1.00351	0.315616	0.451234	BNAC05G07070D	protein_coding	446.097	614.55	671.014	647.751	553.517	594.965	507.303	530.13	492	650	750	678	488	604	448	524
gene37661	1.64228	-1.72881	1.72285	-1.00346	0.31564	0.45125	LOC106422276	protein_coding	5.44021	0	0.894686	3.82154	0	1.97008	0	1.0117	6	0	1	4	0	2	0	1
gene116164	3.36796	-1.1052	1.10139	-1.00346	0.31564	0.45125	LOC111212259	protein_coding	1.8134	3.78185	8.94686	3.82154	2.26851	0	2.26475	4.0468	2	4	10	4	2	0	2	4
gene19007	1.28538	2.19944	2.19205	1.00337	0.31568	0.451289	LOC106449109	protein_coding	1.8134	0	0	0	0	3.94016	4.52949	0	2	0	0	0	0	4	4	0
gene55337	183.624	0.175325	0.174736	1.00337	0.315682	0.451289	LOC106395501	lncRNA	172.273	215.565	131.519	171.014	156.527	201.933	211.754	208.41	190	228	147	179	138	205	187	206
gene74137	64.5384	-0.27912	0.278185	-1.00336	0.315687	0.451289	LOC106419782	protein_coding	87.0434	74.6915	66.2067	55.4123	36.2962	59.1025	56.6186	80.9359	96	79	74	58	32	60	50	80
gene21729	2.1269	-1.59504	1.58977	-1.00331	0.315711	0.451315	LOC106391932	protein_coding	0.906702	0	8.05217	3.82154	0	1.97008	2.26475	0	1	0	9	4	0	2	2	0
gene105135	11.6491	-0.643838	0.641744	-1.00326	0.315734	0.451324	LOC106363953	lncRNA	25.3877	5.67277	16.1043	9.55385	6.80554	3.94016	13.5885	12.1404	28	6	18	10	6	4	12	12
gene30333	25.6521	-0.460838	0.459341	-1.00326	0.315735	0.451324	LOC106348514	protein_coding	29.0145	35.9275	25.0512	28.6615	11.3426	15.7607	45.2949	14.1638	32	38	28	30	10	16	40	14
gene21318	14.5537	-0.566065	0.564226	-1.00326	0.315736	0.451324	LOC106410643	protein_coding	28.1078	9.45462	24.1565	7.64308	10.2083	8.86537	15.8532	12.1404	31	10	27	8	9	9	14	12
gene19648	3.32445	-1.28608	1.28195	-1.00323	0.315751	0.451337	LOC106430097	pseudogene	1.8134	9.45462	1.78937	5.73231	0	0	6.79424	1.0117	2	10	2	6	0	0	6	1
gene15333	224.349	-0.141892	0.141454	-1.00309	0.315815	0.451414	LOC106439438	protein_coding	206.728	253.384	252.301	229.292	197.361	193.068	211.754	250.901	228	268	282	240	174	196	187	248
gene9462	6.76976	0.929186	0.926324	1.00309	0.315818	0.451414	LOC106424694	protein_coding	0	9.45462	5.36811	3.82154	4.53703	10.8354	18.118	2.0234	0	10	6	4	4	11	16	2
gene53126	17.9124	-0.493425	0.491925	-1.00305	0.315837	0.451428	LOC106432331	protein_coding	11.7871	20.8002	31.314	20.0631	9.07405	23.641	12.4561	14.1638	13	22	35	21	8	24	11	14
gene84589	2.69804	-1.20886	1.20519	-1.00304	0.31584	0.451428	LOC106427365	protein_coding	1.8134	3.78185	1.78937	7.64308	2.26851	0	2.26475	2.0234	2	4	2	8	2	0	2	2
gene107763	1.46767	2.40198	2.39496	1.00293	0.315894	0.451479	LOC106441221	protein_coding	0	1.89092	0	0	0	9.85041	0	0	0	2	0	0	0	10	0	0
gene59411	1.46767	2.40198	2.39496	1.00293	0.315894	0.451479	LOC106422261	protein_coding	0	1.89092	0	0	0	9.85041	0	0	0	2	0	0	0	10	0	0
gene94006	1.46767	2.40198	2.39496	1.00293	0.315894	0.451479	LOC106447781	protein_coding	0	1.89092	0	0	0	9.85041	0	0	0	2	0	0	0	10	0	0
gene36004	2.94863	1.64834	1.64366	1.00285	0.315932	0.451525	LOC106400213	protein_coding	0	1.89092	0	3.82154	0	0	15.8532	2.0234	0	2	0	4	0	0	14	2
gene36588	458.546	0.132267	0.1319	1.00278	0.315967	0.451565	LOC106360512	protein_coding	315.532	478.404	465.237	491.068	503.61	437.358	473.332	503.826	348	506	520	514	444	444	418	498
gene105679	110.859	0.240566	0.239917	1.00271	0.316002	0.451606	LOC106385296	lncRNA	121.498	98.328	111.836	74.52	90.7405	91.6088	169.856	128.486	134	104	125	78	80	93	150	127
gene30328	9.56656	-0.64627	0.644586	-1.00261	0.316048	0.451663	LOC106348511	protein_coding	9.06702	7.56369	7.15749	22.9292	6.80554	7.88033	9.05898	6.07019	10	8	8	24	6	8	8	6
gene90033	104.8	0.200448	0.199932	1.00258	0.316062	0.451674	LOC106407724	protein_coding	116.058	94.5462	82.3111	97.4492	90.7405	130.025	120.032	107.24	128	100	92	102	80	132	106	106
gene13300	34.7164	-0.348156	0.347266	-1.00256	0.316071	0.451679	LOC106437990	protein_coding	41.7083	41.6003	30.4193	42.0369	35.162	32.5063	15.8532	38.4446	46	44	34	44	31	33	14	38
gene117644	11.001	-0.953081	0.950721	-1.00248	0.316111	0.451722	LOC111212925	lncRNA	25.3877	20.8002	5.36811	6.68769	0	21.6709	0	8.09359	28	22	6	7	0	22	0	8
gene83526	1.29366	-1.97997	1.97508	-1.00248	0.316114	0.451722	LOC106398941	protein_coding	0	2.83639	3.57874	1.91077	0	0	0	2.0234	0	3	4	2	0	0	0	2
gene25469	2.23386	1.91273	1.90807	1.00245	0.316128	0.451733	BNAA05G23600D	protein_coding	0	3.78185	0	0	2.26851	11.8205	0	0	0	4	0	0	2	12	0	0
gene28192	27.0682	0.433538	0.432494	1.00241	0.316144	0.45174	LOC106346908	protein_coding	16.3206	30.2548	32.2087	13.3754	24.9536	21.6709	27.1769	50.5849	18	32	36	14	22	22	24	50
gene11067	412.504	0.107405	0.107147	1.00241	0.316145	0.45174	LOC106441416	protein_coding	360.867	444.367	391.872	391.708	421.943	392.046	425.772	471.452	398	470	438	410	372	398	376	466
gene47212	4.57252	0.85507	0.853045	1.00237	0.316163	0.451756	LOC106430645	protein_coding	3.62681	3.78185	1.78937	3.82154	9.07405	5.91025	4.52949	4.0468	4	4	2	4	8	6	4	4
gene99923	14.0959	-0.557592	0.556281	-1.00236	0.316171	0.451758	LOC106396965	protein_coding	14.5072	14.1819	21.4725	17.1969	3.40277	20.6859	10.1914	11.1287	16	15	24	18	3	21	9	11
gene102649	9.49655	-0.639903	0.638436	-1.0023	0.3162	0.451791	LOC106356222	pseudogene	16.3206	11.3455	7.15749	11.4646	9.07405	3.94016	4.52949	12.1404	18	12	8	12	8	4	4	12
gene21176	2.23339	1.91239	1.90813	1.00223	0.316231	0.451827	LOC106388328	protein_coding	0	3.78185	0	0	0	11.8205	2.26475	0	0	4	0	0	0	12	2	0
gene80710	22.2875	0.597071	0.595768	1.00219	0.316253	0.451849	LOC106397621	lncRNA	36.2681	13.2365	9.84154	11.4646	61.2498	13.7906	10.1914	22.2574	40	14	11	12	54	14	9	22
gene97681	1.8688	1.58189	1.57846	1.00217	0.31626	0.45185	LOC106415138	lncRNA	0	2.83639	0	0.955385	1.13426	7.88033	1.13237	1.0117	0	3	0	1	1	8	1	1
gene96392	102.601	0.209995	0.20955	1.00212	0.316284	0.451875	LOC106444064	protein_coding	106.991	104.001	77.8377	91.7169	127.037	126.085	104.178	82.9593	118	110	87	96	112	128	92	82
gene32447	3.87627	-1.3551	1.35258	-1.00186	0.316412	0.452049	LOC106356231	protein_coding	10.8804	9.45462	0	1.91077	0	1.97008	6.79424	0	12	10	0	2	0	2	6	0
gene115456	7.2756	-0.757196	0.755914	-1.0017	0.316491	0.452138	LOC106436588	protein_coding	6.34691	6.61823	16.1043	7.64308	2.26851	8.86537	2.26475	8.09359	7	7	18	8	2	9	2	8
gene56328	1.40398	-2.15248	2.14884	-1.00169	0.316492	0.452138	LOC111202799	pseudogene	5.44021	0	0	3.82154	0	1.97008	0	0	6	0	0	4	0	2	0	0
gene28568	56.7538	0.290512	0.290021	1.00169	0.316493	0.452138	LOC106347300	protein_coding	38.0815	41.6003	51.8918	72.6092	56.7128	63.0426	81.5308	48.5615	42	44	58	76	50	64	72	48
gene53875	15.6617	0.505889	0.505062	1.00164	0.316519	0.452166	LOC111202274	lncRNA	10.8804	17.9638	12.5256	10.5092	19.2824	16.7457	9.05898	28.3276	12	19	14	11	17	17	8	28
gene115011	64.1963	0.305516	0.305024	1.00161	0.316531	0.452174	LOC106436010	protein_coding	25.3877	56.7277	77.8377	69.7431	78.2637	71.908	67.9424	65.7604	28	60	87	73	69	73	60	65
gene74615	7.2434	-0.786101	0.784863	-1.00158	0.316548	0.45219	LOC106348623	protein_coding	3.62681	15.1274	2.68406	15.2862	5.67128	3.94016	4.52949	7.08189	4	16	3	16	5	4	4	7
gene51001	9.58713	0.67423	0.673185	1.00155	0.31656	0.452198	LOC106438828	protein_coding	3.62681	3.78185	12.5256	9.55385	6.80554	7.88033	20.3827	12.1404	4	4	14	10	6	8	18	12
gene10401	470.319	-0.100005	0.0998591	-1.00147	0.316602	0.452249	LOC106404924	protein_coding	538.581	465.167	449.132	492.979	448.031	435.388	498.244	435.031	594	492	502	516	395	442	440	430
gene88469	1596.12	-0.0552763	0.0551985	-1.00141	0.316628	0.452278	LOC106401782	protein_coding	1660.17	1624.3	1646.22	1576.38	1535.78	1568.19	1551.35	1606.58	1831	1718	1840	1650	1354	1592	1370	1588
gene85350	32.9753	-0.372502	0.372007	-1.00133	0.316668	0.45232	LOC106404272	protein_coding	44.4284	41.6003	26.8406	36.3046	21.5509	47.282	21.5151	24.2808	49	44	30	38	19	48	19	24
gene51667	1070.07	0.0812204	0.0811133	1.00132	0.316672	0.45232	LOC106375325	protein_coding	985.585	1127.94	988.628	1057.61	1236.34	1060.89	1008.94	1094.66	1087	1193	1105	1107	1090	1077	891	1082
gene8335	4.87348	0.987785	0.986491	1.00131	0.316677	0.45232	LOC111208972	lncRNA	5.44021	1.89092	0	5.73231	4.53703	1.97008	11.3237	8.09359	6	2	0	6	4	2	10	8
gene65008	4.81933	-0.870837	0.869737	-1.00126	0.316699	0.452343	LOC106441676	pseudogene	6.34691	4.72731	6.2628	7.64308	3.40277	6.89529	2.26475	1.0117	7	5	7	8	3	7	2	1
gene82067	30.4129	0.346237	0.345815	1.00122	0.31672	0.452364	LOC106396992	protein_coding	27.2011	25.5275	30.4193	23.8846	46.5045	33.4914	24.9122	31.3627	30	27	34	25	41	34	22	31
gene31722	1.66546	-1.68149	1.67957	-1.00114	0.316759	0.452411	LOC106382459	protein_coding	0	3.78185	4.47343	1.91077	1.13426	0	0	2.0234	0	4	5	2	1	0	0	2
gene103354	1.51963	-2.17869	2.17642	-1.00104	0.316808	0.452471	LOC106416896	pseudogene	0	0.945462	8.94686	0	0	0	2.26475	0	0	1	10	0	0	0	2	0
gene16291	25.7552	-0.452279	0.451831	-1.00099	0.316831	0.452497	LOC111214220	protein_coding	38.0815	11.3455	30.4193	39.1708	22.6851	29.5512	22.6475	12.1404	42	12	34	41	20	30	20	12
gene117489	2.00045	1.71056	1.70893	1.00095	0.316849	0.452499	LOC111212870	protein_coding	0	3.78185	0	0	0	5.91025	2.26475	4.0468	0	4	0	0	0	6	2	4
gene48553	2.00045	1.71056	1.70893	1.00095	0.316849	0.452499	LOC106420259	protein_coding	0	3.78185	0	0	0	5.91025	2.26475	4.0468	0	4	0	0	0	6	2	4
gene41021	2.96073	1.1218	1.12073	1.00095	0.316852	0.452499	LOC106366167	protein_coding	1.8134	3.78185	0.894686	0.955385	3.40277	0.985041	6.79424	5.05849	2	4	1	1	3	1	6	5
gene8049	37.6991	0.311518	0.311236	1.00091	0.316871	0.452517	LOC106441237	protein_coding	38.0815	34.0366	33.9981	28.6615	36.2962	54.1772	32.8388	43.5031	42	36	38	30	32	55	29	43
gene105558	8.99809	0.685376	0.684773	1.00088	0.316885	0.452528	LOC111209565	protein_coding	13.6005	3.78185	4.47343	5.73231	15.8796	10.8354	4.52949	13.1521	15	4	5	6	14	11	4	13
gene117268	1.4027	-2.15106	2.14922	-1.00086	0.316896	0.452535	LOC111212769	protein_coding	0	5.67277	3.57874	0	0	1.97008	0	0	0	6	4	0	0	2	0	0
gene109892	74.5923	0.334915	0.334657	1.00077	0.316938	0.452573	LOC106445277	protein_coding	23.5743	79.4188	80.5217	80.2523	113.426	59.1025	81.5308	78.9125	26	84	90	84	100	60	72	78
gene82211	212.177	-0.152381	0.152264	-1.00077	0.316938	0.452573	LOC106401739	protein_coding	210.355	202.329	280.931	199.675	197.361	187.158	197.033	222.574	232	214	314	209	174	190	174	220
gene4167	230.932	0.161625	0.161502	1.00076	0.316942	0.452573	LOC106389047	pseudogene	163.206	204.22	279.142	225.471	233.657	263.991	249.122	228.644	180	216	312	236	206	268	220	226
gene60534	53.3158	0.28492	0.284711	1.00073	0.316955	0.452584	LOC106395304	protein_coding	50.7753	44.4367	37.5768	59.2339	65.7869	41.3717	74.7366	52.6083	56	47	42	62	58	42	66	52
gene51533	33.3163	-0.324585	0.324358	-1.0007	0.316972	0.452599	LOC111201837	pseudogene	40.8016	37.8185	32.2087	37.26	38.5647	29.5512	26.0446	24.2808	45	40	36	39	34	30	23	24
gene55103	53.3892	-0.283545	0.283359	-1.00066	0.316993	0.452619	BNACNNG13890D	protein_coding	57.1222	53.8913	47.4183	76.4308	45.3703	52.2072	33.9712	60.7019	63	57	53	80	40	53	30	60
gene115554	532.934	-0.108547	0.108482	-1.0006	0.31702	0.452649	LOC106406128	protein_coding	650.105	493.531	533.233	535.015	553.517	513.206	450.684	534.177	717	522	596	560	488	521	398	528
gene81562	7.9291	-0.672464	0.67207	-1.00059	0.317027	0.452651	LOC111206386	lncRNA	12.6938	9.45462	5.36811	11.4646	9.07405	5.91025	3.39712	6.07019	14	10	6	12	8	6	3	6
gene33969	85.6774	-0.259787	0.259639	-1.00057	0.317034	0.452652	BNAA03G51090D	protein_coding	122.405	101.164	86.7845	63.0554	55.5786	66.9828	97.3841	92.0646	135	107	97	66	49	68	86	91
gene107044	2.13998	-1.66552	1.66472	-1.00048	0.317079	0.452707	LOC106421256	protein_coding	0	5.67277	3.57874	3.82154	0	0	0	4.0468	0	6	4	4	0	0	0	4
gene41631	57.4158	-0.46026	0.460055	-1.00045	0.317094	0.452714	LOC106366534	protein_coding	82.5099	108.728	42.9449	31.5277	105.486	23.641	26.0446	38.4446	91	115	48	33	93	24	23	38
gene87187	26.6599	-0.446158	0.445961	-1.00044	0.317097	0.452714	LOC106403809	protein_coding	30.8279	22.6911	50.1024	19.1077	24.9536	9.85041	29.4417	26.3042	34	24	56	20	22	10	26	26
gene44838	1855.69	-0.0526953	0.0526731	-1.00042	0.317107	0.452719	LOC106415925	pseudogene	1816.12	1935.36	1905.68	1901.22	1813.68	1797.7	1834.44	1841.29	2003	2047	2130	1990	1599	1825	1620	1820
gene38726	2102.13	0.0614604	0.0614353	1.00041	0.317113	0.452719	LOC106361506	protein_coding	1985.68	2076.23	2027.36	2140.06	2345.64	2113.9	1997.51	2130.64	2190	2196	2266	2240	2068	2146	1764	2106
gene108493	4.99898	1.06917	1.06881	1.00034	0.317146	0.452758	LOC106416498	lncRNA	0	7.56369	5.36811	0	2.26851	7.88033	6.79424	10.117	0	8	6	0	2	8	6	10
gene107592	302.352	0.127617	0.127582	1.00028	0.317176	0.452792	LOC106376212	protein_coding	262.944	302.548	297.036	293.303	269.953	296.497	374.815	321.72	290	320	332	307	238	301	331	318
gene84568	19.5404	-0.529552	0.529438	-1.00022	0.317206	0.452821	LOC106453005	protein_coding	9.06702	20.8002	40.2609	21.9738	22.6851	7.88033	21.5151	12.1404	10	22	45	23	20	8	19	12
gene99756	1110.97	0.072116	0.0721008	1.00021	0.317209	0.452821	LOC106416104	protein_coding	1053.59	1113.75	1033.36	1132.13	1067.34	1123.93	1246.74	1116.92	1162	1178	1155	1185	941	1141	1101	1104
gene31849	3.07619	-1.15172	1.15159	-1.00011	0.317257	0.452881	LOC106352492	protein_coding	1.8134	5.67277	1.78937	7.64308	3.40277	0	2.26475	2.0234	2	6	2	8	3	0	2	2
gene15868	0.975028	-2.36448	2.36459	-0.999951	0.317334	0.452982	LOC106424359	protein_coding	0	1.89092	0	4.77692	0	0	1.13237	0	0	2	0	5	0	0	1	0
gene86903	621.726	0.0847638	0.0847723	0.9999	0.317359	0.453008	LOC106402350	pseudogene	654.639	606.986	561.863	590.428	662.406	630.426	611.481	655.581	722	642	628	618	584	640	540	648
gene46522	71.0647	0.256688	0.256728	0.999842	0.317387	0.453039	LOC106369138	protein_coding	61.6557	47.2731	71.5749	78.3416	93.009	55.1623	72.4719	89.0295	68	50	80	82	82	56	64	88
gene99905	1.27396	-1.98142	1.982	-0.999705	0.317453	0.453125	LOC106396575	protein_coding	3.62681	0	2.68406	1.91077	0	1.97008	0	0	4	0	3	2	0	2	0	0
gene83872	318.302	-0.133148	0.133204	-0.999578	0.317515	0.453203	LOC106435406	protein_coding	371.748	348.875	288.983	321.965	307.384	325.063	338.579	243.819	410	369	323	337	271	330	299	241
gene36338	20334.2	0.0374141	0.0374315	0.999535	0.317536	0.453224	LOC106443300	protein_coding	19372.6	20747.2	20054.4	20107	20611.7	20261.3	21191.2	20328.1	21366	21944	22415	21046	18172	20569	18714	20093
gene68905	216.591	-0.129693	0.129759	-0.999496	0.317554	0.453242	LOC106447647	protein_coding	237.556	230.693	234.408	202.542	208.703	216.709	203.827	198.293	262	244	262	212	184	220	180	196
gene87948	337.045	-0.123844	0.123916	-0.999423	0.31759	0.453284	LOC106406013	protein_coding	336.386	346.984	368.611	354.448	272.222	375.301	351.036	291.369	371	367	412	371	240	381	310	288
gene34451	9.48391	-0.637662	0.63805	-0.999392	0.317605	0.453296	BNAA07G22230D	protein_coding	18.134	11.3455	7.15749	9.55385	6.80554	3.94016	6.79424	12.1404	20	12	8	10	6	4	6	12
gene12578	2.5685	1.42647	1.42746	0.999308	0.317645	0.453337	LOC106386868	protein_coding	0	3.78185	1.78937	0	4.53703	5.91025	4.52949	0	0	4	2	0	4	6	4	0
gene16764	65.2112	0.299454	0.299663	0.999304	0.317648	0.453337	LOC106365722	protein_coding	36.2681	77.5279	53.6811	66.8769	56.7128	85.6986	49.8244	95.0997	40	82	60	70	50	87	44	94
gene50435	8.25443	0.799387	0.799951	0.999295	0.317652	0.453337	LOC106419228	protein_coding	3.62681	5.67277	8.94686	5.73231	27.2222	1.97008	6.79424	6.07019	4	6	10	6	24	2	6	6
gene109698	2.78868	-1.42749	1.42853	-0.999271	0.317663	0.453344	LOC106407386	protein_coding	9.06702	0	5.36811	1.91077	0	3.94016	0	2.0234	10	0	6	2	0	4	0	2
gene48704	12.9059	-0.65921	0.659722	-0.999224	0.317686	0.453368	LOC106413848	lncRNA	21.7608	13.2365	5.36811	22.9292	2.26851	15.7607	15.8532	6.07019	24	14	6	24	2	16	14	6
gene49424	48.0496	0.307865	0.30811	0.999204	0.317696	0.453373	LOC106433676	protein_coding	48.9619	47.2731	44.7343	30.5723	56.7128	59.1025	65.6776	31.3627	54	50	50	32	50	60	58	31
gene115899	1.43723	-2.1638	2.16558	-0.999175	0.31771	0.453384	LOC111212136	pseudogene	0	7.56369	0	1.91077	0	0	0	2.0234	0	8	0	2	0	0	0	2
gene50279	200.981	-0.134191	0.134311	-0.999106	0.317743	0.453422	LOC106419076	protein_coding	206.728	219.347	211.146	204.452	190.555	193.068	172.121	210.433	228	232	236	214	168	196	152	208
gene14254	1.18689	-1.79974	1.80152	-0.99901	0.31779	0.45348	LOC106443762	protein_coding	3.62681	0.945462	0.894686	1.91077	0	0.985041	1.13237	0	4	1	1	2	0	1	1	0
gene34085	4.91191	0.866356	0.867255	0.998963	0.317813	0.453503	LOC106355647	protein_coding	4.53351	1.89092	1.78937	5.73231	4.53703	9.85041	7.92661	3.0351	5	2	2	6	4	10	7	3
gene14082	9.93443	-0.596865	0.597533	-0.998883	0.317852	0.453544	LOC106443794	protein_coding	16.3206	7.56369	12.5256	11.4646	9.07405	7.88033	4.52949	10.117	18	8	14	12	8	8	4	10
gene36251	1.41681	-2.1411	2.14351	-0.998874	0.317856	0.453544	LOC106357206	protein_coding	0	0	3.57874	5.73231	0	0	0	2.0234	0	0	4	6	0	0	0	2
gene73101	2.68448	1.49013	1.49182	0.998865	0.31786	0.453544	LOC106453405	protein_coding	1.8134	1.89092	0	1.91077	4.53703	0	11.3237	0	2	2	0	2	4	0	10	0
gene88505	38.3239	0.35198	0.352451	0.998664	0.317958	0.453674	BNAC06G32910D	protein_coding	48.9619	37.8185	26.8406	21.0185	52.1758	35.4615	31.7064	52.6083	54	40	30	22	46	36	28	52
gene52098	2.09544	-1.4653	1.46736	-0.998599	0.317989	0.45371	LOC106438174	protein_coding	1.8134	2.83639	0.894686	6.68769	1.13426	0	3.39712	0	2	3	1	7	1	0	3	0
gene92544	62.6337	0.272364	0.272752	0.998576	0.318	0.453717	LOC111208064	pseudogene	56.2155	69.0187	49.2077	52.5462	78.2637	48.267	55.4863	92.0646	62	73	55	55	69	49	49	91
gene73670	206.409	0.153948	0.154177	0.998515	0.31803	0.453751	LOC106452334	protein_coding	159.58	194.765	236.197	191.077	235.925	210.799	190.239	232.691	176	206	264	200	208	214	168	230
gene104767	5.52323	0.844275	0.845546	0.998497	0.318038	0.453754	LOC106440577	protein_coding	1.8134	3.78185	5.36811	4.77692	13.6111	1.97008	6.79424	6.07019	2	4	6	5	12	2	6	6
gene113677	2.9091	-1.37577	1.37801	-0.998373	0.318099	0.453831	LOC106435288	protein_coding	0	5.67277	5.36811	5.73231	0	1.97008	4.52949	0	0	6	6	6	0	2	4	0
gene26476	80.7879	-0.20878	0.209136	-0.998298	0.318135	0.453874	LOC106345773	protein_coding	85.23	88.8734	82.3111	89.8062	74.8609	63.0426	88.3251	73.854	94	94	92	94	66	64	78	73
gene100453	8.07265	-0.774961	0.776347	-0.998214	0.318175	0.453923	LOC106416018	protein_coding	5.44021	4.72731	11.6309	19.1077	1.13426	11.8205	5.66186	5.05849	6	5	13	20	1	12	5	5
gene53613	156.123	0.189461	0.189816	0.998131	0.318216	0.453971	LOC106380633	lncRNA	130.565	144.656	184.305	123.245	200.763	134.951	186.842	143.661	144	153	206	129	177	137	165	142
gene42626	3.57688	1.03903	1.04099	0.998119	0.318222	0.453971	LOC106432566	protein_coding	0	3.78185	1.78937	3.82154	3.40277	2.95512	6.79424	6.07019	0	4	2	4	3	3	6	6
gene72779	265.27	-0.146398	0.146682	-0.998062	0.318249	0.454001	LOC106396326	protein_coding	306.465	270.402	266.616	271.329	306.249	279.752	203.827	217.515	338	286	298	284	270	284	180	215
gene96096	309.978	0.12041	0.120648	0.99803	0.318265	0.454008	LOC106423851	lncRNA	273.824	294.039	303.298	316.232	353.888	285.662	354.433	298.451	302	311	339	331	312	290	313	295
gene51102	576.734	0.0947975	0.0949849	0.998026	0.318267	0.454008	LOC106439583	protein_coding	525.887	589.968	546.653	569.409	547.846	565.413	588.834	679.862	580	624	611	596	483	574	520	672
gene47382	117.37	-0.190175	0.190566	-0.99795	0.318304	0.454036	LOC106427074	protein_coding	119.685	119.128	143.15	118.468	122.5	100.474	86.0603	129.497	132	126	160	124	108	102	76	128
gene55691	5.81724	-0.825938	0.827637	-0.997947	0.318305	0.454036	LOC111202412	protein_coding	3.62681	5.67277	7.15749	13.3754	4.53703	7.88033	2.26475	2.0234	4	6	8	14	4	8	2	2
gene91727	333.98	0.129258	0.129524	0.997947	0.318305	0.454036	LOC106411378	lncRNA	389.882	295.93	314.929	275.151	323.263	372.345	372.551	327.79	430	313	352	288	285	378	329	324
gene110201	225.095	0.138469	0.138781	0.997751	0.3184	0.454159	LOC106401922	protein_coding	228.489	225.965	194.147	209.229	237.06	267.931	198.165	239.773	252	239	217	219	209	272	175	237
gene24541	1.9479	1.73382	1.73774	0.997743	0.318404	0.454159	LOC106451813	pseudogene	1.8134	0	1.78937	0	0	5.91025	0	6.07019	2	0	2	0	0	6	0	6
gene55363	313.727	-0.121148	0.121427	-0.997705	0.318422	0.454176	LOC111201786	protein_coding	283.798	348.875	370.4	304.768	284.698	316.198	295.549	305.533	313	369	414	319	251	321	261	302
gene54274	762.9	-0.0878869	0.0880938	-0.997651	0.318449	0.4542	LOC106448376	protein_coding	767.977	712.878	875.897	787.237	741.804	780.152	765.484	671.768	847	754	979	824	654	792	676	664
gene3523	691.51	-0.0818667	0.08206	-0.997645	0.318452	0.4542	LOC106422517	protein_coding	745.309	745.024	653.121	701.252	685.091	648.157	649.982	704.142	822	788	730	734	604	658	574	696
gene117559	3.11604	1.23903	1.24207	0.997557	0.318494	0.454243	LOC106441520	protein_coding	1.8134	3.78185	1.78937	0	9.07405	3.94016	4.52949	0	2	4	2	0	8	4	4	0
gene52400	255.023	0.13551	0.135842	0.997556	0.318495	0.454243	LOC106375705	protein_coding	261.13	211.783	242.46	256.999	254.073	310.288	271.769	231.679	288	224	271	269	224	315	240	229
gene30442	24.461	0.385805	0.38681	0.997402	0.318569	0.454337	LOC106352140	protein_coding	29.0145	17.0183	21.4725	17.1969	31.7592	29.5512	29.4417	20.234	32	18	24	18	28	30	26	20
gene34932	3.27374	-1.0559	1.05866	-0.997395	0.318573	0.454337	LOC106353882	protein_coding	0.906702	4.72731	5.36811	6.68769	2.26851	2.95512	2.26475	1.0117	1	5	6	7	2	3	2	1
gene102309	11.2242	0.620067	0.621798	0.997216	0.31866	0.454452	LOC111209785	lncRNA	10.8804	5.67277	5.36811	13.3754	13.6111	7.88033	24.9122	8.09359	12	6	6	14	12	8	22	8
gene33898	25.1577	0.423022	0.424225	0.997164	0.318685	0.454476	LOC106352882	protein_coding	16.3206	28.3639	22.3671	19.1077	26.0879	25.6111	15.8532	47.5498	18	30	25	20	23	26	14	47
gene79468	924.15	-0.0706209	0.0708224	-0.997154	0.31869	0.454476	LOC106400824	protein_coding	956.571	986.117	923.316	920.036	921.016	863.881	951.193	871.073	1055	1043	1032	963	812	877	840	861
gene94195	239.336	0.131307	0.131686	0.997125	0.318704	0.454488	LOC106421192	protein_coding	210.355	249.602	230.829	223.56	213.24	260.051	255.916	271.135	232	264	258	234	188	264	226	268
gene74639	12.7457	0.632671	0.634525	0.997079	0.318726	0.454511	LOC106392909	protein_coding	5.44021	17.0183	10.7362	6.68769	10.2083	6.89529	32.8388	12.1404	6	18	12	7	9	7	29	12
gene157	2.66648	1.45293	1.45736	0.99696	0.318784	0.454584	LOC106436609	protein_coding	0	1.89092	0	3.82154	4.53703	0	9.05898	2.0234	0	2	0	4	4	0	8	2
gene50532	1.61719	1.87903	1.88484	0.996916	0.318805	0.454601	LOC106419102	protein_coding	0	0.945462	1.78937	0	6.80554	0	3.39712	0	0	1	2	0	6	0	3	0
gene47860	2.09262	-1.66456	1.66972	-0.99691	0.318808	0.454601	LOC106369396	protein_coding	5.44021	3.78185	3.57874	0	0	3.94016	0	0	6	4	4	0	0	4	0	0
gene25412	2801.84	-0.0588446	0.0590284	-0.996886	0.31882	0.454608	LOC106452193	protein_coding	2959.48	2882.71	2769.95	2824.12	2942.26	2728.56	2490.09	2817.58	3264	3049	3096	2956	2594	2770	2199	2785
gene89959	126.985	-0.184714	0.18531	-0.996786	0.318868	0.454665	LOC106445633	protein_coding	146.886	126.692	121.677	145.218	127.037	98.5041	104.178	145.685	162	134	136	152	112	100	92	144
gene36931	144.648	0.215315	0.216011	0.996778	0.318872	0.454665	LOC106431027	protein_coding	166.833	134.256	101.994	132.798	97.5461	165.487	172.121	186.153	184	142	114	139	86	168	152	184
gene96327	2.30856	-1.27689	1.28106	-0.996742	0.31889	0.454681	LOC106411644	protein_coding	0.906702	3.78185	3.57874	4.77692	2.26851	0	1.13237	2.0234	1	4	4	5	2	0	1	2
gene78771	128.5	-0.202326	0.202991	-0.996723	0.318899	0.454686	LOC106391576	protein_coding	131.472	124.801	126.151	167.192	122.5	120.175	151.738	83.971	145	132	141	175	108	122	134	83
gene57161	43.5919	0.335226	0.336342	0.996682	0.318919	0.454705	LOC111197731	protein_coding	40.8016	47.2731	43.8396	21.9738	60.1156	29.5512	56.6186	48.5615	45	50	49	23	53	30	50	48
gene51244	3.78028	-1.34424	1.34894	-0.996515	0.319	0.454804	LOC106450717	protein_coding	5.44021	0	14.315	1.91077	0	0	4.52949	4.0468	6	0	16	2	0	0	4	4
gene35898	1101.79	-0.0771414	0.0774113	-0.996513	0.319001	0.454804	LOC106421643	protein_coding	1213.17	1075.94	1089.73	1146.46	1129.72	1042.17	964.782	1152.33	1338	1138	1218	1200	996	1058	852	1139
gene93240	5.32227	-0.887493	0.890635	-0.996471	0.319021	0.454819	LOC106407712	protein_coding	5.44021	3.78185	10.7362	7.64308	4.53703	5.91025	4.52949	0	6	4	12	8	4	6	4	0
gene78355	50.7982	0.289391	0.290418	0.996465	0.319024	0.454819	LOC106432755	protein_coding	39.8949	62.4005	36.6821	43.9477	49.9073	42.3568	63.4129	67.7838	44	66	41	46	44	43	56	67
gene56654	2.65734	1.45213	1.45744	0.996357	0.319077	0.454885	LOC106368241	protein_coding	0	3.78185	0	1.91077	4.53703	1.97008	9.05898	0	0	4	0	2	4	2	8	0
gene65881	140.681	0.193415	0.194215	0.99588	0.319308	0.455206	LOC106388142	protein_coding	134.192	157.892	121.677	111.78	144.051	197.993	122.296	135.568	148	167	136	117	127	201	108	134
gene70521	10.8149	0.674404	0.677206	0.995863	0.319317	0.455209	LOC106444214	protein_coding	9.06702	9.45462	7.15749	7.64308	4.53703	19.7008	24.9122	4.0468	10	10	8	8	4	20	22	4
gene49815	325.372	0.112871	0.113342	0.995848	0.319324	0.455211	LOC106370613	protein_coding	337.293	319.566	311.351	282.794	319.86	344.764	317.064	370.282	372	338	348	296	282	350	280	366
gene68325	1.39497	-2.14241	2.15148	-0.995787	0.319354	0.455244	LOC106384347	protein_coding	0	0	5.36811	3.82154	0	1.97008	0	0	0	0	6	4	0	2	0	0
gene26779	0.809581	-2.09235	2.10126	-0.995762	0.319366	0.455252	LOC106349693	protein_coding	0.906702	0.945462	2.68406	0.955385	0	0.985041	0	0	1	1	3	1	0	1	0	0
gene83420	1.87509	-1.425	1.43115	-0.995705	0.319394	0.455279	LOC106425132	protein_coding	3.62681	1.89092	3.57874	1.91077	0	1.97008	0	2.0234	4	2	4	2	0	2	0	2
gene117726	5.12515	-0.792194	0.795617	-0.995697	0.319397	0.455279	LOC106410511	protein_coding	5.44021	8.50916	6.2628	5.73231	4.53703	2.95512	4.52949	3.0351	6	9	7	6	4	3	4	3
gene90853	1.29849	2.17811	2.18761	0.995659	0.319416	0.455292	LOC111207991	pseudogene	0	0	0	1.91077	4.53703	3.94016	0	0	0	0	0	2	4	4	0	0
gene53434	6271.63	0.0421289	0.0423128	0.995653	0.319419	0.455292	LOC106376104	protein_coding	5915.32	6190.88	6477.52	6136.44	6337.09	6351.54	6357.14	6407.09	6524	6548	7240	6423	5587	6448	5614	6333
gene62007	1.43184	1.62543	1.63262	0.995596	0.319446	0.455322	LOC106368378	lncRNA	0	0	0.894686	1.91077	3.40277	1.97008	2.26475	1.0117	0	0	1	2	3	2	2	1
gene100627	1.29601	2.17811	2.18781	0.995565	0.319461	0.455335	LOC106379985	protein_coding	0	1.89092	0	0	4.53703	3.94016	0	0	0	2	0	0	4	4	0	0
gene67789	8.43794	-0.67807	0.681137	-0.995497	0.319495	0.455373	LOC106386348	protein_coding	10.8804	4.72731	14.315	11.4646	6.80554	3.94016	11.3237	4.0468	12	5	16	12	6	4	10	4
gene71563	34.882	0.360038	0.361675	0.995474	0.319506	0.45538	LOC106366206	protein_coding	19.9474	20.8002	35.7874	45.8585	31.7592	46.2969	35.1036	43.5031	22	22	40	48	28	47	31	43
gene114420	1.20254	-1.76297	1.77105	-0.995438	0.319523	0.455393	LOC111211682	lncRNA	1.8134	0.945462	2.68406	1.91077	1.13426	0	1.13237	0	2	1	3	2	1	0	1	0
gene28446	330.709	-0.126128	0.126707	-0.99543	0.319527	0.455393	LOC106399392	protein_coding	359.054	346.984	365.032	308.589	301.712	276.796	385.007	302.498	396	367	408	323	266	281	340	299
gene64562	1.38488	1.58151	1.58885	0.995376	0.319554	0.455418	LOC106387190	protein_coding	0	0.945462	0.894686	0.955385	1.13426	1.97008	1.13237	4.0468	0	1	1	1	1	2	1	4
gene101407	106.342	-0.195292	0.196201	-0.995367	0.319558	0.455418	BNAC08G45520D	protein_coding	137.819	102.11	110.941	103.182	113.426	106.384	83.7956	93.0763	152	108	124	108	100	108	74	92
gene98219	3.02443	1.40399	1.41062	0.995299	0.319591	0.455447	LOC106401626	lncRNA	0	3.78185	0	2.86615	11.3426	3.94016	2.26475	0	0	4	0	3	10	4	2	0
gene25206	2.83442	1.57542	1.58286	0.995299	0.319591	0.455447	LOC106345259	protein_coding	0	0	0	5.73231	2.26851	7.88033	6.79424	0	0	0	0	6	2	8	6	0
gene89864	76.85	-0.241046	0.242194	-0.995263	0.319608	0.455459	LOC106420842	lncRNA	70.7228	60.5096	93.942	107.958	68.0554	79.7883	69.0747	64.7487	78	64	105	113	60	81	61	64
gene289	7.49659	0.974344	0.978989	0.995256	0.319612	0.455459	LOC106428979	protein_coding	3.62681	9.45462	7.15749	0	15.8796	15.7607	0	8.09359	4	10	8	0	14	16	0	8
gene14106	5.49604	-1.02867	1.03359	-0.995232	0.319624	0.455467	LOC106443785	protein_coding	12.6938	5.67277	3.57874	7.64308	0	9.85041	4.52949	0	14	6	4	8	0	10	4	0
gene13420	175.389	-0.162918	0.163701	-0.995214	0.319632	0.455467	LOC106438225	protein_coding	186.781	155.056	187.884	212.095	147.453	187.158	141.547	185.141	206	164	210	222	130	190	125	183
gene96505	199.796	0.159753	0.160523	0.995205	0.319636	0.455467	LOC106379736	lncRNA	204.915	175.856	205.778	168.148	234.791	243.305	202.695	162.884	226	186	230	176	207	247	179	161
gene96257	317.938	-0.120598	0.121191	-0.995103	0.319686	0.455529	LOC106406598	protein_coding	303.745	305.384	385.61	329.608	310.786	308.318	323.859	276.194	335	323	431	345	274	313	286	273
gene80533	976.591	0.0748342	0.0752038	0.995085	0.319695	0.45553	LOC106357941	protein_coding	905.795	899.134	992.206	1008.89	961.849	1081.57	973.841	989.442	999	951	1109	1056	848	1098	860	978
gene87526	6.84663	-0.900426	0.904882	-0.995076	0.319699	0.45553	LOC106446493	pseudogene	0	11.3455	7.15749	17.1969	2.26851	3.94016	6.79424	6.07019	0	12	8	18	2	4	6	6
gene86158	1.19355	2.02274	2.03287	0.995018	0.319728	0.455561	LOC106436376	protein_coding	0	0	0	1.91077	3.40277	1.97008	2.26475	0	0	0	0	2	3	2	2	0
gene13949	1.29755	2.17701	2.18794	0.995006	0.319734	0.455561	LOC106443836	protein_coding	0	0	0	1.91077	0	3.94016	4.52949	0	0	0	0	2	0	4	4	0
gene62394	4.72699	0.927762	0.932464	0.994958	0.319757	0.455585	LOC106380111	pseudogene	0.906702	6.61823	3.57874	1.91077	10.2083	1.97008	4.52949	8.09359	1	7	4	2	9	2	4	8
gene99346	25.0915	-0.386061	0.388025	-0.994939	0.319766	0.455589	LOC111208468	protein_coding	35.3614	30.2548	23.2618	24.84	26.0879	16.7457	15.8532	28.3276	39	32	26	26	23	17	14	28
gene34092	595.393	-0.0989594	0.0994672	-0.994895	0.319787	0.4556	LOC106355650	protein_coding	522.26	660.878	665.646	615.268	555.786	603.83	534.48	604.996	576	699	744	644	490	613	472	598
gene95659	1.41064	-2.13433	2.14529	-0.994895	0.319788	0.4556	LOC106409415	lncRNA	5.44021	0	0	3.82154	0	0	0	2.0234	6	0	0	4	0	0	0	2
gene41795	222.399	0.152814	0.153601	0.994879	0.319795	0.4556	LOC106452659	protein_coding	248.436	204.22	218.303	171.014	263.148	244.29	235.534	194.246	274	216	244	179	232	248	208	192
gene2560	197.165	0.141395	0.142125	0.994866	0.319802	0.4556	LOC106452972	protein_coding	172.273	190.983	192.357	194.898	215.509	220.649	172.121	218.527	190	202	215	204	190	224	152	216
gene81574	1126.63	0.06241	0.0627326	0.994858	0.319805	0.4556	LOC106415251	protein_coding	1097.11	1104.3	1078.99	1129.26	1101.36	1170.23	1175.4	1156.37	1210	1168	1206	1182	971	1188	1038	1143
gene65501	1.44754	1.65016	1.65874	0.994828	0.31982	0.455612	LOC106445708	protein_coding	0	1.89092	0.894686	0	2.26851	0.985041	4.52949	1.0117	0	2	1	0	2	1	4	1
gene3469	10.7093	-0.688484	0.692078	-0.994806	0.319831	0.455618	LOC106450111	pseudogene	19.9474	7.56369	17.8937	7.64308	4.53703	17.7307	2.26475	8.09359	22	8	20	8	4	18	2	8
gene82788	1.47283	-2.11558	2.12667	-0.994783	0.319842	0.455625	LOC106398899	protein_coding	0	3.78185	0	5.73231	2.26851	0	0	0	0	4	0	6	2	0	0	0
gene87519	1132.48	0.09454	0.0950451	0.994686	0.319889	0.455684	LOC106446487	protein_coding	1236.74	1013.53	1098.67	1033.73	1048.05	1379.06	1082.55	1167.5	1364	1072	1228	1082	924	1400	956	1154
gene107630	35.7732	-0.350842	0.352742	-0.994613	0.319924	0.455722	LOC106445183	protein_coding	32.6413	49.164	33.1034	45.8585	22.6851	49.252	27.1769	26.3042	36	52	37	48	20	50	24	26
gene91982	137.913	0.160814	0.161687	0.994604	0.319929	0.455722	LOC106409615	protein_coding	123.311	130.474	127.045	140.442	140.648	141.846	133.62	165.919	136	138	142	147	124	144	118	164
gene29636	4.32263	1.0701	1.07616	0.994365	0.320045	0.455879	LOC106351875	lncRNA	1.8134	7.56369	1.78937	0	2.26851	1.97008	9.05898	10.117	2	8	2	0	2	2	8	10
gene22667	1.31766	-2.00862	2.02009	-0.994319	0.320068	0.455902	LOC106450842	protein_coding	0	1.89092	0.894686	5.73231	0	0	0	2.0234	0	2	1	6	0	0	0	2
gene27822	4.14047	0.994671	1.00037	0.994305	0.320074	0.455902	LOC111216266	protein_coding	1.8134	3.78185	3.57874	1.91077	1.13426	1.97008	6.79424	12.1404	2	4	4	2	1	2	6	12
gene106752	0.956611	-2.36455	2.37843	-0.994161	0.320145	0.455994	LOC111209803	lncRNA	0	1.89092	0	4.77692	0	0.985041	0	0	0	2	0	5	0	1	0	0
gene73222	270.459	0.183903	0.18499	0.994128	0.32016	0.456007	LOC106407437	protein_coding	262.944	170.183	331.034	248.4	233.657	273.841	362.359	281.252	290	180	370	260	206	278	320	278
gene53739	57.912	0.268716	0.270313	0.994093	0.320178	0.456023	LOC106374786	protein_coding	45.3351	64.2914	37.5768	63.0554	72.5924	68.9529	58.8834	52.6083	50	68	42	66	64	70	52	52
gene114807	1.40936	-2.13291	2.14566	-0.994058	0.320195	0.456038	LOC111211800	protein_coding	0	5.67277	3.57874	0	0	0	0	2.0234	0	6	4	0	0	0	0	2
gene97783	4.40316	-0.986717	0.992712	-0.993961	0.320242	0.456096	LOC106387644	protein_coding	0.906702	13.2365	4.47343	4.77692	3.40277	0.985041	3.39712	4.0468	1	14	5	5	3	1	3	4
gene107698	330.667	0.134236	0.135068	0.993838	0.320302	0.456172	LOC106366653	protein_coding	255.69	344.148	341.77	319.099	328.934	305.363	414.448	335.884	282	364	382	334	290	310	366	332
gene64667	365.617	0.121972	0.122731	0.993818	0.320312	0.456172	BNAC01G09090D	protein_coding	291.958	346.039	357.874	405.083	419.675	392.046	341.977	370.282	322	366	400	424	370	398	302	366
gene87097	2.11148	-1.6801	1.69056	-0.993812	0.320314	0.456172	LOC106403170	protein_coding	0	5.67277	5.36811	1.91077	0	3.94016	0	0	0	6	6	2	0	4	0	0
gene64830	207.119	-0.154708	0.155673	-0.993799	0.320321	0.456173	LOC106346008	protein_coding	246.623	193.82	216.514	214.962	209.837	159.577	235.534	180.082	272	205	242	225	185	162	208	178
gene48909	129.578	-0.166172	0.167226	-0.993698	0.32037	0.456234	LOC106371664	protein_coding	136.005	130.474	132.413	149.04	139.514	122.145	117.767	109.263	150	138	148	156	123	124	104	108
gene14934	251.728	0.139711	0.140614	0.993576	0.320429	0.456309	LOC106353146	protein_coding	279.264	238.256	234.408	205.408	297.175	230.5	281.961	246.855	308	252	262	215	262	234	249	244
gene62424	17.4203	0.774949	0.780243	0.993214	0.320606	0.45654	LOC106369896	lncRNA	0	9.45462	30.4193	11.4646	11.3426	27.5811	43.0302	6.07019	0	10	34	12	10	28	38	6
gene44132	18.6444	-0.450575	0.453656	-0.99321	0.320608	0.45654	LOC106350001	pseudogene	23.5743	28.3639	14.315	20.0631	9.07405	19.7008	15.8532	18.2106	26	30	16	21	8	20	14	18
gene28756	8.08823	-0.753266	0.75842	-0.993204	0.32061	0.45654	LOC106347428	pseudogene	7.25362	4.72731	13.4203	15.2862	6.80554	3.94016	1.13237	12.1404	8	5	15	16	6	4	1	12
gene83174	1.46988	-2.11288	2.12737	-0.993189	0.320618	0.456542	BNAC05G32330D	protein_coding	0	5.67277	0	3.82154	0	0	2.26475	0	0	6	0	4	0	0	2	0
gene113570	2.01826	1.31873	1.32782	0.993151	0.320636	0.456559	LOC106413960	protein_coding	0	1.89092	1.78937	0.955385	3.40277	3.94016	1.13237	3.0351	0	2	2	1	3	4	1	3
gene104463	1.66036	-1.67665	1.68827	-0.993116	0.320653	0.456574	LOC106418646	protein_coding	0	1.89092	5.36811	2.86615	1.13426	0	0	2.0234	0	2	6	3	1	0	0	2
gene106014	1.18757	2.05115	2.06543	0.993087	0.320668	0.456586	LOC106372247	protein_coding	1.8134	0	0	0	1.13426	0	4.52949	2.0234	2	0	0	0	1	0	4	2
gene15345	898.303	0.12375	0.124613	0.993074	0.320674	0.456586	LOC106439440	protein_coding	637.412	929.389	955.524	917.169	769.026	955.49	1082.55	939.868	703	983	1068	960	678	970	956	929
gene7913	2.16571	-1.53309	1.54389	-0.993005	0.320708	0.456625	LOC106394151	protein_coding	1.8134	0	7.15749	3.82154	2.26851	0	2.26475	0	2	0	8	4	2	0	2	0
gene8175	21.9138	-0.446556	0.449744	-0.992913	0.320752	0.456678	BNAA02G15160D	protein_coding	18.134	24.582	41.1555	17.1969	24.9536	17.7307	11.3237	20.234	20	26	46	18	22	18	10	20
gene62395	4.74948	0.95652	0.963366	0.992893	0.320762	0.456678	LOC106379002	protein_coding	0	5.67277	5.36811	1.91077	6.80554	7.88033	2.26475	8.09359	0	6	6	2	6	8	2	8
gene46018	17.5479	0.483715	0.487184	0.992879	0.320769	0.456678	LOC106365966	protein_coding	19.9474	9.45462	21.4725	7.64308	15.8796	25.6111	18.118	22.2574	22	10	24	8	14	26	16	22
gene67412	3.81706	1.17111	1.17952	0.992876	0.320771	0.456678	LOC106384159	protein_coding	0	0	1.78937	7.64308	6.80554	3.94016	2.26475	8.09359	0	0	2	8	6	4	2	8
gene20037	436	0.097827	0.0985339	0.992826	0.320795	0.456703	LOC106446206	protein_coding	444.284	448.149	417.818	374.511	462.777	447.209	435.964	457.288	490	474	467	392	408	454	385	452
gene17486	80.4779	0.240484	0.242231	0.992789	0.320813	0.45672	LOC106444590	pseudogene	81.6032	60.5096	76.943	76.4308	74.8609	124.115	72.4719	76.8891	90	64	86	80	66	126	64	76
gene113146	2.80153	-1.43588	1.44662	-0.992578	0.320916	0.456858	LOC106433416	lncRNA	0	1.89092	10.7362	3.82154	0	3.94016	0	2.0234	0	2	12	4	0	4	0	2
gene48373	164.325	0.185792	0.187188	0.992542	0.320933	0.456873	LOC106371502	protein_coding	154.139	158.838	146.728	154.772	158.796	151.696	247.99	141.638	170	168	164	162	140	154	219	140
gene83215	17.6962	-0.53151	0.535549	-0.992458	0.320974	0.456923	LOC106402217	pseudogene	32.6413	13.2365	7.15749	30.5723	18.1481	11.8205	15.8532	12.1404	36	14	8	32	16	12	14	12
gene97863	459.003	0.107695	0.108534	0.992271	0.321065	0.457044	LOC106449422	protein_coding	386.255	476.513	435.712	469.094	478.656	510.251	502.774	412.773	426	504	487	491	422	518	444	408
gene72738	3.42329	-1.21692	1.22653	-0.992162	0.321119	0.457111	BNAC08G19160D	protein_coding	1.8134	2.83639	10.7362	3.82154	2.26851	5.91025	0	0	2	3	12	4	2	6	0	0
gene41568	3.63489	-1.22624	1.23602	-0.992094	0.321152	0.457149	LOC106365252	protein_coding	9.06702	9.45462	1.78937	0	2.26851	1.97008	4.52949	0	10	10	2	0	2	2	4	0
gene93389	12.812	-0.573036	0.577633	-0.992041	0.321177	0.457176	LOC111207603	lncRNA	16.3206	9.45462	14.315	21.0185	11.3426	7.88033	18.118	4.0468	18	10	16	22	10	8	16	4
gene86978	1.54433	-1.59356	1.6065	-0.991945	0.321224	0.457234	LOC111207108	protein_coding	1.8134	4.72731	0.894686	1.91077	0	0.985041	0	2.0234	2	5	1	2	0	1	0	2
gene101404	2.00536	-1.92774	1.94343	-0.991926	0.321234	0.457238	LOC106403913	protein_coding	9.06702	0	3.57874	0	0	0	3.39712	0	10	0	4	0	0	0	3	0
gene114287	2.91158	-1.37713	1.38845	-0.99185	0.321271	0.457274	LOC106390592	protein_coding	0	3.78185	5.36811	7.64308	0	1.97008	4.52949	0	0	4	6	8	0	2	4	0
gene111468	20.437	-0.433348	0.436911	-0.991845	0.321273	0.457274	LOC106445184	protein_coding	32.6413	18.9092	25.9459	16.2415	15.8796	13.7906	24.9122	15.1755	36	20	29	17	14	14	22	15
gene91451	2602.18	-0.0518401	0.0522668	-0.991836	0.321278	0.457274	LOC106427533	protein_coding	2645.76	2738.06	2574.91	2638.77	2411.43	2675.37	2561.43	2571.74	2918	2896	2878	2762	2126	2716	2262	2542
gene21140	1.88955	1.60178	1.61504	0.991791	0.3213	0.457293	LOC106450219	protein_coding	0	3.78185	0	0	2.26851	5.91025	1.13237	2.0234	0	4	0	0	2	6	1	2
gene88120	4.45966	-1.16692	1.17659	-0.991783	0.321303	0.457293	LOC106403516	pseudogene	3.62681	4.72731	14.315	1.91077	9.07405	0	0	2.0234	4	5	16	2	8	0	0	2
gene14423	5412.88	-0.063875	0.0644056	-0.991761	0.321314	0.457299	LOC106438950	protein_coding	6138.37	5355.1	5133.71	5504.93	5374.11	5521.15	4774.08	5501.62	6770	5664	5738	5762	4738	5605	4216	5438
gene60638	718.983	0.100818	0.101663	0.991689	0.321349	0.45734	LOC106381560	protein_coding	641.945	679.787	767.64	685.966	626.11	734.84	862.868	752.704	708	719	858	718	552	746	762	744
gene118732	13.6284	0.746507	0.752808	0.99163	0.321378	0.457372	LOC111213565	pseudogene	19.9474	15.1274	0	5.73231	13.6111	27.5811	6.79424	20.234	22	16	0	6	12	28	6	20
gene3500	4.44647	1.16355	1.1734	0.9916	0.321393	0.457383	LOC106362517	pseudogene	3.62681	1.89092	5.36811	0	9.07405	0	13.5885	2.0234	4	2	6	0	8	0	12	2
gene46276	269.33	0.161544	0.162919	0.991563	0.321411	0.4574	LOC106434894	protein_coding	181.34	243.929	320.297	271.329	317.592	297.482	271.769	250.901	200	258	358	284	280	302	240	248
gene30714	549.522	0.102191	0.103064	0.99153	0.321427	0.457411	LOC106347840	protein_coding	524.074	501.095	620.912	473.871	528.564	553.593	591.099	602.973	578	530	694	496	466	562	522	596
gene95241	504.576	0.0993493	0.100199	0.991521	0.321431	0.457411	LOC106408972	protein_coding	506.846	519.058	440.185	482.469	581.874	530.937	502.774	472.463	559	549	492	505	513	539	444	467
gene22900	5.5558	-0.867377	0.874838	-0.991471	0.321455	0.457437	LOC106454645	protein_coding	0.906702	6.61823	10.7362	10.5092	2.26851	3.94016	3.39712	6.07019	1	7	12	11	2	4	3	6
gene1645	1.42506	-2.15045	2.16903	-0.991436	0.321473	0.457447	LOC106433007	protein_coding	1.8134	7.56369	0	0	0	0	0	2.0234	2	8	0	0	0	0	0	2
gene31624	8.77625	0.691474	0.69745	0.991431	0.321475	0.457447	LOC106397873	protein_coding	7.25362	7.56369	3.57874	8.59846	6.80554	13.7906	3.39712	19.2223	8	8	4	9	6	14	3	19
gene86035	7.95451	-0.816914	0.824032	-0.991361	0.321509	0.457486	LOC106430923	protein_coding	9.97372	10.4001	14.315	5.73231	14.7453	3.94016	4.52949	0	11	11	16	6	13	4	4	0
gene11741	35.0487	0.336018	0.338958	0.991327	0.321526	0.457501	LOC106452348	protein_coding	29.0145	37.8185	32.2087	24.84	27.2222	39.4016	55.4863	34.3978	32	40	36	26	24	40	49	34
gene32536	1.1779	2.05125	2.06935	0.991256	0.321561	0.457533	LOC106357899	protein_coding	0	0	1.78937	0	1.13426	1.97008	4.52949	0	0	0	2	0	1	2	4	0
gene65990	1.1779	2.05125	2.06935	0.991256	0.321561	0.457533	LOC106427753	protein_coding	0	0	1.78937	0	1.13426	1.97008	4.52949	0	0	0	2	0	1	2	4	0
gene64699	3.24065	-1.08927	1.09899	-0.991158	0.321609	0.457592	LOC106387443	pseudogene	1.8134	2.83639	4.47343	8.59846	1.13426	4.9252	1.13237	1.0117	2	3	5	9	1	5	1	1
gene112027	467.05	-0.134518	0.135737	-0.991024	0.321674	0.457676	LOC106408941	protein_coding	632.878	459.494	399.03	464.317	424.212	456.074	398.595	501.803	698	486	446	486	374	463	352	496
gene48449	3.76471	1.15721	1.16784	0.990896	0.321736	0.457755	LOC106371558	protein_coding	0	5.67277	1.78937	1.91077	0	7.88033	6.79424	6.07019	0	6	2	2	0	8	6	6
gene40742	10.235	-0.655996	0.662054	-0.990851	0.321758	0.457778	LOC106365820	protein_coding	8.16032	11.3455	13.4203	17.1969	6.80554	1.97008	6.79424	16.1872	9	12	15	18	6	2	6	16
gene47755	2.22798	-1.3308	1.34319	-0.990773	0.321796	0.457823	LOC106422961	protein_coding	2.72011	1.89092	5.36811	2.86615	0	2.95512	0	2.0234	3	2	6	3	0	3	0	2
gene28406	62.8027	-0.289377	0.292078	-0.990754	0.321806	0.457827	LOC106351499	protein_coding	64.3758	44.4367	93.0473	74.52	38.5647	51.2221	63.4129	72.8423	71	47	104	78	34	52	56	72
gene6670	651.924	0.0810597	0.0818209	0.990697	0.321833	0.457856	LOC106425831	protein_coding	648.292	647.641	589.598	649.662	682.822	698.394	626.202	672.78	715	685	659	680	602	709	553	665
gene110951	981.485	-0.0901739	0.0910217	-0.990686	0.321839	0.457856	LOC106406331	protein_coding	1193.22	937.898	986.838	930.545	961.849	918.058	894.574	1028.9	1316	992	1103	974	848	932	790	1017
gene30029	262.511	-0.151161	0.15259	-0.990634	0.321864	0.457876	LOC106348412	protein_coding	349.987	262.838	275.563	215.917	274.49	224.589	255.916	240.784	386	278	308	226	242	228	226	238
gene81734	1.59283	1.85344	1.87096	0.990632	0.321865	0.457876	LOC106407411	lncRNA	0	1.89092	0.894686	0	0	5.91025	0	4.0468	0	2	1	0	0	6	0	4
gene36323	7.07821	-0.912013	0.920713	-0.99055	0.321905	0.457924	LOC106443411	protein_coding	18.134	3.78185	1.78937	13.3754	0	5.91025	4.52949	9.10529	20	4	2	14	0	6	4	9
gene27427	695.333	-0.100385	0.101349	-0.99049	0.321935	0.457957	LOC106445563	protein_coding	701.787	689.242	765.851	720.36	643.123	700.364	782.47	559.47	774	729	856	754	567	711	691	553
gene14457	327.454	0.119973	0.121134	0.990417	0.32197	0.457998	LOC106438970	protein_coding	304.652	315.784	316.719	319.099	299.444	409.777	328.388	325.767	336	334	354	334	264	416	290	322
gene18400	5.23327	-0.837264	0.845492	-0.990269	0.322042	0.458092	LOC106428780	protein_coding	5.44021	7.56369	8.05217	5.73231	1.13426	1.97008	7.92661	4.0468	6	8	9	6	1	2	7	4
gene79799	887.736	0.0703664	0.0710605	0.990233	0.32206	0.458099	LOC106400898	protein_coding	895.822	892.516	820.427	855.069	938.03	870.776	921.751	907.494	988	944	917	895	827	884	814	897
gene84393	51.897	-0.282524	0.285313	-0.990224	0.322065	0.458099	LOC106410328	protein_coding	50.7753	47.2731	59.0493	70.6985	54.4443	33.4914	40.7654	58.6785	56	50	66	74	48	34	36	58
gene85588	13.8827	-0.593192	0.599051	-0.990221	0.322066	0.458099	LOC106436426	protein_coding	7.25362	30.2548	17.8937	11.4646	6.80554	17.7307	13.5885	6.07019	8	32	20	12	6	18	12	6
gene6592	225.476	-0.157445	0.159004	-0.990191	0.322081	0.458105	LOC106425816	protein_coding	197.661	263.784	262.143	228.337	195.092	250.2	169.856	236.738	218	279	293	239	172	254	150	234
gene26213	68.3528	-0.280517	0.283297	-0.990186	0.322083	0.458105	LOC106452974	protein_coding	50.7753	79.4188	75.1536	94.5831	70.3239	40.3867	53.2215	82.9593	56	84	84	99	62	41	47	82
gene100569	239.743	0.139661	0.141051	0.990142	0.322105	0.458126	LOC106413925	protein_coding	246.623	181.529	243.355	240.757	281.296	254.141	235.534	234.714	272	192	272	252	248	258	208	232
gene10324	27.0977	-0.421676	0.425987	-0.989882	0.322232	0.458297	LOC111207937	protein_coding	16.3206	40.6549	20.5778	46.8139	17.0138	27.5811	21.5151	26.3042	18	43	23	49	15	28	19	26
gene19186	1285.75	-0.0703323	0.0710528	-0.98986	0.322242	0.458297	LOC111214985	protein_coding	1273.92	1276.37	1444.92	1272.57	1181.9	1260.85	1345.26	1230.23	1405	1350	1615	1332	1042	1280	1188	1216
gene31087	1730.36	-0.0655689	0.0662407	-0.989857	0.322244	0.458297	LOC106349253	protein_coding	1838.79	1651.72	1704.38	1884.02	1705.92	1601.68	1646.47	1809.93	2028	1747	1905	1972	1504	1626	1454	1789
gene81508	659.075	-0.0943181	0.0952877	-0.989824	0.32226	0.458304	LOC106427125	protein_coding	671.866	696.805	721.117	633.42	542.175	706.274	663.57	637.37	741	737	806	663	478	717	586	630
gene117401	22.2133	-0.431764	0.436206	-0.989816	0.322264	0.458304	LOC111212817	protein_coding	16.3206	24.582	25.0512	36.3046	15.8796	29.5512	15.8532	14.1638	18	26	28	38	14	30	14	14
gene6597	0.867278	2.43951	2.46463	0.989807	0.322269	0.458304	LOC106425781	protein_coding	0	0	0.894686	0	0	0.985041	0	5.05849	0	0	1	0	0	1	0	5
gene110157	83.5107	0.244159	0.246677	0.989795	0.322274	0.458304	LOC106452029	protein_coding	77.9764	64.2914	89.4686	74.52	58.9813	112.295	79.2661	111.287	86	68	100	78	52	114	70	110
gene68232	4.76734	-1.02781	1.03844	-0.98977	0.322287	0.458313	LOC106384321	protein_coding	0	3.78185	16.1043	5.73231	2.26851	3.94016	2.26475	4.0468	0	4	18	6	2	4	2	4
gene62469	203.359	0.149898	0.151459	0.989694	0.322324	0.458357	LOC106416511	protein_coding	164.113	173.019	206.672	227.382	207.569	191.098	225.342	231.679	181	183	231	238	183	194	199	229
gene6902	16.245	-0.509028	0.514386	-0.989582	0.322378	0.458425	LOC106408412	protein_coding	14.5072	20.8002	16.1043	24.84	6.80554	9.85041	24.9122	12.1404	16	22	18	26	6	10	22	12
gene21457	73.3253	-0.266913	0.269731	-0.989554	0.322392	0.458436	LOC106447442	protein_coding	56.2155	107.783	93.0473	63.0554	68.0554	49.252	80.3985	68.7955	62	114	104	66	60	50	71	68
gene99130	225.613	-0.144608	0.14614	-0.989518	0.32241	0.458452	LOC106414887	pseudogene	208.541	274.184	211.146	254.132	222.314	197.008	194.768	242.808	230	290	236	266	196	200	172	240
gene40153	4.12774	0.959315	0.9695	0.989494	0.322421	0.458459	LOC106360263	lncRNA	1.8134	5.67277	1.78937	1.91077	11.3426	3.94016	4.52949	2.0234	2	6	2	2	10	4	4	2
gene48265	83.8513	0.267739	0.27059	0.989462	0.322437	0.458473	LOC106436580	protein_coding	87.0434	66.1823	80.5217	70.6985	122.5	106.384	46.4273	91.0529	96	70	90	74	108	108	41	90
gene98035	335.867	0.111195	0.112384	0.989424	0.322456	0.458488	LOC106400882	protein_coding	313.719	347.93	332.823	297.125	385.647	350.675	317.064	341.954	346	368	372	311	340	356	280	338
gene44274	608.757	0.0866158	0.0875426	0.989413	0.322461	0.458488	LOC106429805	protein_coding	592.983	623.059	601.229	544.569	618.17	585.114	625.07	679.862	654	659	672	570	545	594	552	672
gene78124	144.843	-0.192364	0.194432	-0.989367	0.322483	0.458511	LOC106427617	protein_coding	113.338	176.801	144.939	183.434	113.426	134.951	127.958	163.895	125	187	162	192	100	137	113	162
gene68504	424.557	-0.109835	0.111021	-0.989322	0.322506	0.458534	LOC106389281	protein_coding	478.739	423.567	454.5	405.083	426.48	415.687	448.42	343.978	528	448	508	424	376	422	396	340
gene39250	501.572	-0.27008	0.273001	-0.9893	0.322516	0.45854	LOC106379530	protein_coding	849.58	398.985	506.392	438.522	474.119	409.777	392.933	542.271	937	422	566	459	418	416	347	536
gene106366	1072.06	-0.0838064	0.0847152	-0.989273	0.32253	0.45855	LOC106418581	protein_coding	941.157	1079.72	1224.82	1167.48	1028.77	1043.16	1007.81	1083.53	1038	1142	1369	1222	907	1059	890	1071
gene80912	38.7315	0.335446	0.339099	0.989228	0.322551	0.458565	LOC111206300	lncRNA	36.2681	26.4729	37.5768	36.3046	54.4443	29.5512	58.8834	30.351	40	28	42	38	48	30	52	30
gene27557	528.839	-0.109704	0.1109	-0.989219	0.322556	0.458565	LOC106346552	protein_coding	537.674	552.15	540.39	565.588	601.156	548.668	425.772	459.311	593	584	604	592	530	557	376	454
gene61258	73.9269	-0.243857	0.246516	-0.989212	0.322559	0.458565	LOC106399215	protein_coding	97.9238	59.5641	93.0473	69.7431	62.3841	60.0875	84.928	63.737	108	63	104	73	55	61	75	63
gene71456	28.5638	-0.42374	0.428387	-0.989153	0.322588	0.458597	LOC106358978	pseudogene	32.6413	34.0366	33.9981	30.5723	22.6851	37.4316	6.79424	30.351	36	36	38	32	20	38	6	30
gene74924	4.18405	1.03292	1.04436	0.989043	0.322642	0.458665	LOC106365618	protein_coding	1.8134	2.83639	4.47343	1.91077	3.40277	6.89529	0	12.1404	2	3	5	2	3	7	0	12
gene80198	12.106	0.620827	0.627723	0.989014	0.322656	0.458676	LOC106415520	protein_coding	10.8804	8.50916	6.2628	12.42	7.9398	7.88033	32.8388	10.117	12	9	7	13	7	8	29	10
gene17960	1.94124	1.72822	1.74767	0.988871	0.322726	0.458767	LOC106389798	protein_coding	1.8134	0	1.78937	0	0	7.88033	0	4.0468	2	0	2	0	0	8	0	4
gene12352	5.71531	-1.12347	1.1362	-0.988802	0.32276	0.458805	LOC111212826	protein_coding	14.5072	15.1274	1.78937	0	0	3.94016	2.26475	8.09359	16	16	2	0	0	4	2	8
gene15088	482.488	0.10556	0.106763	0.988729	0.322796	0.458847	LOC106380198	protein_coding	456.978	440.585	517.128	445.209	471.851	494.491	452.949	580.715	504	466	578	466	416	502	400	574
gene33089	0.962569	-2.3449	2.37167	-0.988713	0.322804	0.458849	LOC111199238	lncRNA	0	0	1.78937	4.77692	1.13426	0	0	0	0	0	2	5	1	0	0	0
gene90326	1.29877	-1.98624	2.00904	-0.988647	0.322836	0.458886	LOC106407204	protein_coding	0	4.72731	2.68406	0.955385	0	0	0	2.0234	0	5	3	1	0	0	0	2
gene109316	222.631	-0.166026	0.167959	-0.988489	0.322913	0.458987	LOC106431330	pseudogene	191.314	228.802	215.619	305.723	240.462	171.397	216.283	211.445	211	242	241	320	212	174	191	209
gene105468	196.477	0.231085	0.23378	0.988475	0.32292	0.458988	LOC106371911	protein_coding	281.078	107.783	171.78	162.415	231.388	208.829	159.665	248.878	310	114	192	170	204	212	141	246
gene99823	1383.91	-0.0652812	0.0660461	-0.988418	0.322948	0.459018	LOC106413677	protein_coding	1492.43	1310.41	1365.29	1492.31	1373.58	1353.45	1374.7	1309.14	1646	1386	1526	1562	1211	1374	1214	1294
gene97333	3.89799	1.27104	1.28599	0.988374	0.32297	0.459038	LOC111208679	lncRNA	1.8134	1.89092	5.36811	0	0	1.97008	18.118	2.0234	2	2	6	0	0	2	16	2
gene14687	208.915	-0.135482	0.137078	-0.988355	0.322979	0.459038	LOC106439202	protein_coding	201.288	228.802	200.41	244.579	210.972	206.859	190.239	188.176	222	242	224	256	186	210	168	186
gene52478	4.03855	-1.06222	1.07474	-0.988347	0.322983	0.459038	LOC106426486	protein_coding	3.62681	1.89092	12.5256	3.82154	2.26851	5.91025	2.26475	0	4	2	14	4	2	6	2	0
gene50237	6.47595	-0.825034	0.834769	-0.988338	0.322987	0.459038	BNAA10G24570D	protein_coding	5.44021	9.45462	11.6309	6.68769	4.53703	3.94016	0	10.117	6	10	13	7	4	4	0	10
gene64818	1.18241	2.01199	2.03586	0.988276	0.323017	0.459063	LOC106346001	protein_coding	0	1.89092	0	0	2.26851	0	2.26475	3.0351	0	2	0	0	2	0	2	3
gene64819	1.18241	2.01199	2.03586	0.988276	0.323017	0.459063	LOC106346003	protein_coding	0	1.89092	0	0	2.26851	0	2.26475	3.0351	0	2	0	0	2	0	2	3
gene46453	349.969	0.113813	0.115169	0.98823	0.32304	0.459083	LOC106367036	protein_coding	290.145	344.148	373.979	336.295	338.008	354.615	396.33	366.235	320	364	418	352	298	360	350	362
gene64742	87.2384	0.269451	0.272662	0.988221	0.323044	0.459083	LOC106387421	protein_coding	95.2037	52.0004	69.7855	99.36	98.6803	115.25	110.973	56.6551	105	55	78	104	87	117	98	56
gene27401	165.715	-0.169603	0.171628	-0.988201	0.323054	0.459088	LOC106346454	protein_coding	188.594	157.892	175.358	179.612	199.629	135.936	126.826	161.872	208	167	196	188	176	138	112	160
gene32597	228.275	0.201918	0.204348	0.988107	0.3231	0.459144	LOC106357907	protein_coding	326.413	168.292	187.884	166.237	256.342	195.038	264.975	261.018	360	178	210	174	226	198	234	258
gene35493	844.495	-0.0748972	0.0758013	-0.988073	0.323117	0.459159	LOC106354247	protein_coding	850.487	849.025	907.211	857.936	825.739	750.601	865.133	849.827	938	898	1014	898	728	762	764	840
gene90376	449.54	-0.0962771	0.0974438	-0.988027	0.323139	0.459182	BNAC07G07960D	protein_coding	496.873	415.058	465.237	480.559	434.42	434.403	452.949	416.82	548	439	520	503	383	441	400	412
gene60253	97.3994	-0.218365	0.221019	-0.987991	0.323157	0.459194	LOC106381771	protein_coding	107.898	78.4733	124.361	107.958	116.828	88.6537	78.1337	76.8891	119	83	139	113	103	90	69	76
gene90137	31.2619	-0.351578	0.355854	-0.987984	0.323161	0.459194	LOC106402807	lncRNA	48.9619	23.6365	30.4193	37.26	22.6851	27.5811	27.1769	32.3744	54	25	34	39	20	28	24	32
gene58035	10.1049	-1.00571	1.01803	-0.987903	0.3232	0.459242	LOC106380999	protein_coding	10.8804	16.0728	12.5256	14.3308	0	0.985041	26.0446	0	12	17	14	15	0	1	23	0
gene75596	4.91486	1.01802	1.03052	0.98787	0.323216	0.459255	LOC106390509	protein_coding	7.25362	3.78185	0	1.91077	15.8796	3.94016	4.52949	2.0234	8	4	0	2	14	4	4	2
gene73085	4.67965	-1.09181	1.10525	-0.987844	0.323229	0.459264	LOC106454632	protein_coding	16.3206	0	7.15749	1.91077	4.53703	1.97008	4.52949	1.0117	18	0	8	2	4	2	4	1
gene112270	1.55752	-1.50827	1.52694	-0.987772	0.323265	0.459297	LOC106434237	protein_coding	0.906702	1.89092	4.47343	1.91077	1.13426	0	1.13237	1.0117	1	2	5	2	1	0	1	1
gene112309	1.55752	-1.50827	1.52694	-0.987772	0.323265	0.459297	LOC106434236	protein_coding	0.906702	1.89092	4.47343	1.91077	1.13426	0	1.13237	1.0117	1	2	5	2	1	0	1	1
gene27521	19.5338	-0.437892	0.443366	-0.987653	0.323323	0.45937	LOC106376258	protein_coding	21.7608	13.2365	23.2618	31.5277	17.0138	13.7906	21.5151	14.1638	24	14	26	33	15	14	19	14
gene43469	48.4678	-0.852708	0.863545	-0.98745	0.323422	0.459503	LOC106366878	protein_coding	68.0027	15.1274	40.2609	126.111	6.80554	20.6859	80.3985	30.351	75	16	45	132	6	21	71	30
gene4876	23.3988	0.452919	0.458807	0.987167	0.323561	0.459691	LOC106352537	protein_coding	16.3206	17.0183	18.7884	26.7508	20.4166	13.7906	49.8244	24.2808	18	18	21	28	18	14	44	24
gene37737	363.093	-0.119242	0.120794	-0.987148	0.32357	0.459694	LOC106360937	protein_coding	317.346	355.494	436.607	403.172	322.129	358.555	353.3	358.141	350	376	488	422	284	364	312	354
gene32686	2.07316	-1.49108	1.51084	-0.986918	0.323683	0.459846	LOC106357980	protein_coding	1.8134	0	1.78937	8.59846	1.13426	0.985041	2.26475	0	2	0	2	9	1	1	2	0
gene65961	75.5113	-0.273921	0.277558	-0.986894	0.323695	0.459853	LOC106427714	protein_coding	84.3233	107.783	58.1546	80.2523	54.4443	70.9229	99.6488	48.5615	93	114	65	84	48	72	88	48
gene31347	1.93565	1.69675	1.71934	0.986862	0.32371	0.459853	LOC106396707	protein_coding	3.62681	0	0	0	3.40277	0	3.39712	5.05849	4	0	0	0	3	0	3	5
gene97960	3.85673	1.04169	1.05557	0.986856	0.323713	0.459853	LOC111208745	protein_coding	0	3.78185	5.36811	0.955385	2.26851	7.88033	4.52949	6.07019	0	4	6	1	2	8	4	6
gene74156	0.784709	2.25546	2.2855	0.986855	0.323714	0.459853	LOC106433901	protein_coding	0.906702	0	0	0	2.26851	1.97008	1.13237	0	1	0	0	0	2	2	1	0
gene7108	3.54127	-1.23281	1.24925	-0.986839	0.323722	0.459856	LOC106431405	pseudogene	5.44021	1.89092	12.5256	0	2.26851	3.94016	2.26475	0	6	2	14	0	2	4	2	0
gene67129	6.91539	0.989504	1.00277	0.986773	0.323754	0.459893	LOC106388546	protein_coding	9.06702	0	1.78937	7.64308	22.6851	9.85041	2.26475	2.0234	10	0	2	8	20	10	2	2
gene92508	48.7412	0.344998	0.349687	0.986589	0.323844	0.460012	LOC111208296	protein_coding	39.8949	68.0732	32.2087	31.5277	53.3101	29.5512	64.5452	70.8189	44	72	36	33	47	30	57	70
gene21171	2.33138	1.21939	1.23604	0.986522	0.323877	0.46004	LOC106447337	protein_coding	0	1.89092	1.78937	1.91077	4.53703	1.97008	4.52949	2.0234	0	2	2	2	4	2	4	2
gene88177	2.33138	1.21939	1.23604	0.986522	0.323877	0.46004	LOC106405271	lncRNA	0	1.89092	1.78937	1.91077	4.53703	1.97008	4.52949	2.0234	0	2	2	2	4	2	4	2
gene87316	284.891	-0.145522	0.147513	-0.986504	0.323886	0.460044	LOC106353513	protein_coding	297.398	247.711	345.349	305.723	328.934	220.649	258.181	275.182	328	262	386	320	290	224	228	272
gene78484	82.1442	-0.281568	0.285435	-0.986452	0.323911	0.460071	LOC106391453	protein_coding	125.125	69.9642	85.8898	79.2969	107.754	84.7135	58.8834	45.5265	138	74	96	83	95	86	52	45
gene10101	285.905	0.141991	0.143944	0.986433	0.323921	0.460071	LOC106404244	protein_coding	218.515	283.639	287.194	298.08	259.745	263.991	344.241	331.837	241	300	321	312	229	268	304	328
gene39929	481.631	0.102901	0.104317	0.986426	0.323924	0.460071	LOC106362419	protein_coding	482.365	497.313	420.502	458.585	487.73	500.401	441.625	564.528	532	526	470	480	430	508	390	558
gene10978	1.29242	-1.97867	2.00598	-0.986387	0.323943	0.460089	LOC106385020	protein_coding	0	3.78185	3.57874	0.955385	0	0	0	2.0234	0	4	4	1	0	0	0	2
gene21410	131.151	-0.197667	0.200403	-0.986348	0.323963	0.460106	LOC106447684	protein_coding	134.192	126.692	129.729	170.058	153.125	131.995	86.0603	117.357	148	134	145	178	135	134	76	116
gene34062	4.35143	-1.01262	1.02665	-0.986336	0.323968	0.460106	LOC106353306	protein_coding	0	6.61823	7.15749	9.55385	2.26851	4.9252	2.26475	2.0234	0	7	8	10	2	5	2	2
gene10852	386.035	-0.10967	0.111206	-0.98619	0.32404	0.460189	LOC106427902	protein_coding	340.92	446.258	391.872	424.191	374.305	366.435	357.83	386.469	376	472	438	444	330	372	316	382
gene17712	38.3682	-0.306051	0.310342	-0.986172	0.324049	0.460189	LOC106440907	protein_coding	41.7083	34.0366	50.1024	43.9477	27.2222	43.3418	36.2359	30.351	46	36	56	46	24	44	32	30
gene11786	1.26601	2.18946	2.22017	0.986166	0.324052	0.460189	LOC106345431	protein_coding	0	0	1.78937	0	2.26851	0	0	6.07019	0	0	2	0	2	0	0	6
gene44729	1.26601	2.18946	2.22017	0.986166	0.324052	0.460189	LOC106378365	protein_coding	0	0	1.78937	0	2.26851	0	0	6.07019	0	0	2	0	2	0	0	6
gene16191	3.84443	-0.93618	0.949366	-0.986111	0.324079	0.460218	LOC106444236	protein_coding	7.25362	5.67277	5.36811	1.91077	2.26851	1.97008	2.26475	4.0468	8	6	6	2	2	2	2	4
gene70691	826.821	0.0823873	0.0835572	0.985998	0.324134	0.460288	LOC106382597	protein_coding	867.714	840.515	726.485	778.639	882.452	847.135	781.337	890.295	957	889	812	815	778	860	690	880
gene104907	444.142	-0.117219	0.118899	-0.985867	0.324198	0.460362	LOC106418606	protein_coding	389.882	429.24	511.76	517.819	458.24	392.046	391.801	462.346	430	454	572	542	404	398	346	457
gene85416	1.94887	-1.40643	1.4266	-0.98586	0.324202	0.460362	LOC106422873	pseudogene	1.8134	3.78185	0	5.73231	1.13426	0.985041	1.13237	1.0117	2	4	0	6	1	1	1	1
gene41686	1.26554	2.1889	2.22035	0.985839	0.324212	0.460362	LOC106366506	protein_coding	0	0	1.78937	0	0	0	2.26475	6.07019	0	0	2	0	0	0	2	6
gene42345	1.26554	2.1889	2.22035	0.985839	0.324212	0.460362	LOC111200513	lncRNA	0	0	1.78937	0	0	0	2.26475	6.07019	0	0	2	0	0	0	2	6
gene102057	164.371	0.147869	0.150001	0.985783	0.324239	0.460392	LOC106428446	protein_coding	159.58	153.165	139.571	171.969	167.87	184.203	158.532	180.082	176	162	156	180	148	187	140	178
gene26847	313.705	0.150888	0.153067	0.985759	0.324251	0.4604	LOC111216221	protein_coding	273.824	349.821	279.142	286.615	403.795	376.286	264.975	275.182	302	370	312	300	356	382	234	272
gene106286	3.30898	-1.16989	1.18695	-0.985627	0.324316	0.460483	LOC106424617	protein_coding	5.44021	1.89092	5.36811	5.73231	0	1.97008	0	6.07019	6	2	6	6	0	2	0	6
gene70129	805.446	0.0891308	0.0904413	0.98551	0.324373	0.460555	LOC106361932	protein_coding	711.761	799.861	755.115	856.98	738.401	923.968	828.897	828.581	785	846	844	897	651	938	732	819
gene34251	249.514	0.1384	0.140438	0.98549	0.324384	0.460561	LOC106353433	protein_coding	224.862	282.693	240.67	201.586	271.087	259.066	286.49	229.656	248	299	269	211	239	263	253	227
gene111998	260.86	-0.119679	0.121443	-0.985469	0.324394	0.460566	LOC106390580	protein_coding	266.57	292.148	254.091	274.195	266.55	253.155	224.21	255.96	294	309	284	287	235	257	198	253
gene81288	27.3316	0.390134	0.395926	0.985371	0.324442	0.460625	LOC106392721	protein_coding	16.3206	18.9092	28.6299	30.5723	40.8332	23.641	38.5007	21.2457	18	20	32	32	36	24	34	21
gene93054	142.379	0.187491	0.190295	0.985266	0.324493	0.460689	LOC106348681	protein_coding	128.752	149.383	101.994	152.862	115.694	166.472	172.121	151.755	142	158	114	160	102	169	152	150
gene102846	2.63336	1.43688	1.45838	0.985252	0.3245	0.46069	LOC106379921	protein_coding	0	3.78185	0	1.91077	2.26851	0	9.05898	4.0468	0	4	0	2	2	0	8	4
gene98841	119.117	0.211712	0.214894	0.985195	0.324529	0.460721	LOC106439888	protein_coding	68.9094	134.256	116.309	122.289	140.648	137.906	113.237	119.38	76	142	130	128	124	140	100	118
gene26017	101.783	0.212021	0.215214	0.985163	0.324544	0.460734	LOC111215770	protein_coding	97.9238	105.892	84.1005	89.8062	83.935	106.384	98.5164	147.708	108	112	94	94	74	108	87	146
gene28181	5.41189	0.955442	0.969846	0.985148	0.324551	0.460735	LOC106346904	protein_coding	1.8134	1.89092	5.36811	5.73231	0	11.8205	4.52949	12.1404	2	2	6	6	0	12	4	12
gene88631	6.6105	0.92339	0.93734	0.985117	0.324566	0.460747	LOC106404964	protein_coding	5.44021	3.78185	8.94686	0	20.4166	3.94016	2.26475	8.09359	6	4	10	0	18	4	2	8
gene86362	26.2098	0.41783	0.424147	0.985105	0.324572	0.460747	LOC111198422	protein_coding	25.3877	18.9092	23.2618	21.9738	24.9536	14.7756	52.0891	28.3276	28	20	26	23	22	15	46	28
gene93527	212.083	-0.146632	0.148856	-0.985058	0.324595	0.460771	LOC111197844	protein_coding	273.824	190.983	204.883	221.649	213.24	198.978	185.709	207.398	302	202	229	232	188	202	164	205
gene17214	9.54414	-0.651696	0.661609	-0.985017	0.324616	0.46079	LOC111214272	lncRNA	12.6938	3.78185	20.5778	9.55385	5.67128	5.91025	9.05898	9.10529	14	4	23	10	5	6	8	9
gene109318	40.1901	0.318377	0.323258	0.984901	0.324673	0.460862	LOC106431337	protein_coding	29.9212	52.9459	25.9459	34.3939	41.9675	37.4316	45.2949	53.62	33	56	29	36	37	38	40	53
gene70857	18.7755	0.557053	0.56563	0.984835	0.324705	0.460899	LOC111198045	protein_coding	14.5072	17.0183	17.8937	11.4646	15.8796	49.252	18.118	6.07019	16	18	20	12	14	50	16	6
gene100036	589.443	-0.0838961	0.0851943	-0.984762	0.324741	0.460941	LOC106415853	protein_coding	656.452	612.659	574.388	582.785	581.874	589.054	563.922	554.411	724	648	642	610	513	598	498	548
gene16934	9.76628	-0.601564	0.610915	-0.984693	0.324775	0.46098	LOC106440209	protein_coding	18.134	13.2365	8.94686	6.68769	9.07405	5.91025	9.05898	7.08189	20	14	10	7	8	6	8	7
gene31880	1982.92	-0.0612373	0.0621979	-0.984555	0.324843	0.461067	LOC106349524	protein_coding	1995.65	2116.89	2062.25	1926.06	1999.69	1952.35	1769.9	2040.6	2201	2239	2305	2016	1763	1982	1563	2017
gene71620	532.869	0.119027	0.120902	0.98449	0.324875	0.461104	LOC106390020	protein_coding	619.277	485.967	513.55	425.146	514.952	641.262	517.494	545.306	683	514	574	445	454	651	457	539
gene41813	357.273	0.129675	0.131758	0.984195	0.32502	0.461301	LOC106450544	protein_coding	331.853	407.494	302.404	322.92	449.166	364.465	341.977	337.907	366	431	338	338	396	370	302	334
gene102798	744.85	-0.078475	0.0797437	-0.98409	0.325071	0.461365	LOC106445402	protein_coding	759.816	697.751	824.9	777.683	741.804	721.05	704.336	731.458	838	738	922	814	654	732	622	723
gene99408	2.63213	1.42579	1.44903	0.983961	0.325135	0.461439	LOC106415862	protein_coding	0	0	0	5.73231	4.53703	1.97008	6.79424	2.0234	0	0	0	6	4	2	6	2
gene33082	2.29253	-1.26559	1.28622	-0.983957	0.325137	0.461439	LOC106358125	protein_coding	2.72011	0.945462	4.47343	4.77692	2.26851	0	1.13237	2.0234	3	1	5	5	2	0	1	2
gene60050	33.2274	-0.363552	0.369503	-0.983892	0.325168	0.461475	LOC106453878	protein_coding	53.4954	21.7456	45.629	28.6615	28.3564	35.4615	27.1769	25.2925	59	23	51	30	25	36	24	25
gene38791	393.664	-0.132729	0.134911	-0.983828	0.3252	0.461511	LOC106361532	protein_coding	343.64	410.33	477.762	414.637	379.976	385.151	439.361	298.451	379	434	534	434	335	391	388	295
gene64164	47.2147	-0.316846	0.322072	-0.983775	0.325226	0.461533	LOC106386782	protein_coding	61.6557	54.8368	37.5768	55.4123	24.9536	39.4016	63.4129	40.468	68	58	42	58	22	40	56	40
gene62127	1255.13	0.178893	0.181846	0.983761	0.325233	0.461533	LOC106382542	protein_coding	1376.37	1144.95	1252.56	935.322	1685.51	1146.59	1118.78	1380.97	1518	1211	1400	979	1486	1164	988	1365
gene2509	3.87138	-0.927805	0.943124	-0.983758	0.325235	0.461533	LOC106378286	protein_coding	5.44021	2.83639	6.2628	5.73231	3.40277	0.985041	2.26475	4.0468	6	3	7	6	3	1	2	4
gene44298	55.1463	-0.323706	0.329079	-0.98367	0.325278	0.461585	LOC106429808	protein_coding	72.5362	52.9459	52.7865	66.8769	44.236	65.9977	64.5452	21.2457	80	56	59	70	39	67	57	21
gene29772	141.846	0.161241	0.163927	0.983617	0.325304	0.461613	LOC106348054	protein_coding	130.565	110.619	151.202	143.308	148.588	153.666	146.076	150.743	144	117	169	150	131	156	129	149
gene15927	2.13987	-1.70394	1.73237	-0.983589	0.325317	0.461623	LOC111214189	protein_coding	1.8134	9.45462	0	1.91077	0	3.94016	0	0	2	10	0	2	0	4	0	0
gene119335	15543.9	0.647071	0.657948	0.983468	0.325377	0.461699	rrn18	rRNA	16173.8	9378.04	10411.5	12498.3	20391.7	21952.6	2618.05	30927.6	17838	9919	11637	13082	17978	22286	2312	30570
gene7403	1.07192	-2.54872	2.59178	-0.983388	0.325417	0.461746	LOC106390663	protein_coding	0	7.56369	0	0	0	0	0	1.0117	0	8	0	0	0	0	0	1
gene40180	133.476	0.177981	0.180993	0.983361	0.32543	0.461756	LOC106362226	protein_coding	109.711	113.455	160.149	117.512	129.305	134.951	154.003	148.72	121	120	179	123	114	137	136	147
gene112643	286.844	-0.137797	0.140138	-0.983294	0.325463	0.461794	LOC106397067	protein_coding	266.57	339.421	321.192	275.151	313.055	295.512	220.813	263.042	294	359	359	288	276	300	195	260
gene60283	5.80764	-0.831081	0.845269	-0.983215	0.325502	0.461838	LOC106436410	protein_coding	7.25362	9.45462	3.57874	9.55385	2.26851	1.97008	2.26475	10.117	8	10	4	10	2	2	2	10
gene53983	1036.97	0.0714059	0.0726257	0.983204	0.325507	0.461838	LOC106349056	protein_coding	942.97	1028.66	992.206	1081.5	1026.5	1071.72	1132.37	1019.79	1040	1088	1109	1132	905	1088	1000	1008
gene41319	591.096	-0.0928979	0.0944975	-0.983072	0.325572	0.461921	LOC106366378	protein_coding	537.674	672.223	609.281	621	592.082	524.042	587.701	584.762	593	711	681	650	522	532	519	578
gene125	65.6498	-0.32489	0.330489	-0.983059	0.325579	0.461921	LOC106371242	pseudogene	105.177	68.0732	74.2589	44.9031	37.4305	95.549	44.1625	55.6434	116	72	83	47	33	97	39	55
gene21446	363.491	0.11466	0.116644	0.982988	0.325613	0.461962	LOC106447439	protein_coding	301.025	374.403	373.084	347.76	342.545	394.016	418.978	356.118	332	396	417	364	302	400	370	352
gene90146	1442.36	0.0617065	0.0627772	0.982945	0.325634	0.461982	LOC106406676	protein_coding	1474.3	1440.88	1361.71	1368.11	1565.27	1404.67	1463.03	1460.89	1626	1524	1522	1432	1380	1426	1292	1444
gene83775	179.495	0.146788	0.149361	0.982773	0.325719	0.462094	LOC111206306	pseudogene	200.381	150.328	165.517	165.282	173.541	198.978	194.768	187.164	221	159	185	173	153	202	172	185
gene9305	2.58088	1.43476	1.45997	0.982735	0.325738	0.462107	LOC106348776	protein_coding	0	3.78185	1.78937	0	0	1.97008	9.05898	4.0468	0	4	2	0	0	2	8	4
gene110286	355.273	-0.121373	0.123506	-0.982728	0.325741	0.462107	LOC106432701	protein_coding	435.217	364.948	311.351	368.779	351.62	319.153	371.418	319.697	480	386	348	386	310	324	328	316
gene63605	1040.27	-0.0733657	0.0746586	-0.982683	0.325764	0.46213	LOC106454653	protein_coding	1001.91	1090.12	1084.36	1091.05	977.729	1106.2	1034.99	935.821	1105	1153	1212	1142	862	1123	914	925
gene34783	268.076	0.141519	0.144017	0.982658	0.325776	0.462138	LOC106353859	protein_coding	281.078	287.42	187.884	263.686	283.564	275.811	271.769	293.393	310	304	210	276	250	280	240	290
gene25022	2.01371	1.74193	1.77272	0.982632	0.325789	0.462145	LOC111215925	protein_coding	1.8134	0	0	1.91077	2.26851	0	0	10.117	2	0	0	2	2	0	0	10
gene5820	144.545	0.164324	0.16723	0.982622	0.325793	0.462145	LOC106422625	protein_coding	163.206	119.128	128.835	133.754	156.527	149.726	167.591	137.591	180	126	144	140	138	152	148	136
gene83270	3.50942	-1.14685	1.16724	-0.982526	0.325841	0.462203	LOC106413863	lncRNA	6.34691	3.78185	6.2628	2.86615	0	0	6.79424	2.0234	7	4	7	3	0	0	6	2
gene37526	152.195	0.149052	0.151725	0.982383	0.325911	0.462285	LOC106399689	lncRNA	155.953	138.037	145.834	137.575	145.185	164.502	167.591	162.884	172	146	163	144	128	167	148	161
gene20573	806.008	-0.0896666	0.0912746	-0.982383	0.325911	0.462285	LOC106446755	protein_coding	903.075	846.188	805.217	768.129	826.873	732.87	869.662	696.049	996	895	900	804	729	744	768	688
gene36033	1.87809	-1.42849	1.45415	-0.982354	0.325925	0.462293	LOC106354726	protein_coding	5.44021	1.89092	1.78937	1.91077	0	1.97008	0	2.0234	6	2	2	2	0	2	0	2
gene12194	9.97143	-0.589627	0.600224	-0.982345	0.32593	0.462293	LOC111214560	lncRNA	19.0407	8.50916	9.84154	10.5092	10.2083	6.89529	5.66186	9.10529	21	9	11	11	9	7	5	9
gene39610	6.66289	-0.891112	0.907208	-0.982258	0.325973	0.462344	LOC106387593	protein_coding	2.72011	6.61823	20.5778	4.77692	5.67128	7.88033	0	5.05849	3	7	23	5	5	8	0	5
gene14726	3.66584	-1.00629	1.02459	-0.982144	0.326029	0.462415	LOC106439235	protein_coding	1.8134	7.56369	5.36811	4.77692	1.13426	0.985041	5.66186	2.0234	2	8	6	5	1	1	5	2
gene80559	380.391	-0.141099	0.143684	-0.982009	0.326095	0.4625	LOC106370217	protein_coding	402.576	414.112	450.922	328.652	263.148	390.076	403.125	390.516	444	438	504	344	232	396	356	386
gene40819	1695.66	0.0582381	0.0593066	0.981984	0.326108	0.462509	LOC111200449	protein_coding	1679.21	1640.38	1648.01	1677.66	1656.01	1747.46	1859.36	1657.16	1852	1735	1842	1756	1460	1774	1642	1638
gene14583	634.788	0.107866	0.109853	0.98191	0.326144	0.462545	LOC106389003	protein_coding	693.627	594.695	552.916	603.803	696.433	724.99	529.95	681.885	765	629	618	632	614	736	468	674
gene4015	675.778	-0.0911033	0.0927827	-0.9819	0.326149	0.462545	LOC106346318	protein_coding	614.744	675.06	777.482	720.36	698.702	610.725	664.703	644.452	678	714	869	754	616	620	587	637
gene107587	23.4221	-0.397389	0.404717	-0.981893	0.326153	0.462545	LOC106373253	pseudogene	34.4547	24.582	18.7884	28.6615	18.1481	13.7906	22.6475	26.3042	38	26	21	30	16	14	20	26
gene32533	39.3518	0.310497	0.316232	0.981864	0.326167	0.462553	LOC106356261	protein_coding	35.3614	26.4729	37.5768	41.0815	57.8471	45.3119	31.7064	39.4563	39	28	42	43	51	46	28	39
gene8544	1.34706	-1.95861	1.9948	-0.981856	0.326171	0.462553	LOC106422505	protein_coding	0	2.83639	0.894686	4.77692	2.26851	0	0	0	0	3	1	5	2	0	0	0
gene54030	19.8983	0.477425	0.486257	0.981837	0.32618	0.462557	LOC106375155	pseudogene	7.25362	18.9092	23.2618	17.1969	11.3426	21.6709	27.1769	32.3744	8	20	26	18	10	22	24	32
gene102035	104.814	-0.203968	0.207761	-0.981744	0.326226	0.462613	LOC106428436	protein_coding	101.551	92.6553	144.939	109.869	86.2035	98.5041	89.4574	115.334	112	98	162	115	76	100	79	114
gene5238	384.973	0.11783	0.12004	0.981587	0.326303	0.462713	LOC106352977	protein_coding	386.255	319.566	402.609	368.779	435.554	431.448	332.918	402.656	426	338	450	386	384	438	294	398
gene56735	71.2086	0.314531	0.320456	0.981509	0.326342	0.462753	LOC106380420	protein_coding	75.2563	48.2185	79.627	50.6354	117.963	100.474	50.9568	46.5382	83	51	89	53	104	102	45	46
gene79309	335.275	0.101764	0.103682	0.981504	0.326344	0.462753	LOC106392057	pseudogene	317.346	323.348	318.508	334.385	353.888	325.063	355.565	354.095	350	342	356	350	312	330	314	350
gene64579	1.15995	2.02819	2.0665	0.981462	0.326365	0.462774	LOC106387199	protein_coding	0	0	1.78937	0	3.40277	2.95512	1.13237	0	0	0	2	0	3	3	1	0
gene49486	1396.59	-0.0656325	0.0668744	-0.981429	0.326381	0.462788	LOC106371964	protein_coding	1334.67	1379.43	1521.86	1477.02	1415.55	1397.77	1355.45	1290.93	1472	1459	1701	1546	1248	1419	1197	1276
gene115100	5.71775	0.803306	0.818541	0.981387	0.326402	0.462808	LOC106450730	protein_coding	7.25362	0.945462	2.68406	5.73231	7.9398	4.9252	10.1914	6.07019	8	1	3	6	7	5	9	6
gene41461	14.4572	0.612883	0.624517	0.981373	0.326409	0.462809	LOC106436057	protein_coding	12.6938	5.67277	21.4725	5.73231	12.4768	5.91025	29.4417	22.2574	14	6	24	6	11	6	26	22
gene18004	21.4582	0.453877	0.462517	0.98132	0.326435	0.462837	LOC106441006	pseudogene	15.4139	15.1274	14.315	27.7062	10.2083	26.5961	33.9712	28.3276	17	16	16	29	9	27	30	28
gene18750	13.575	-0.656754	0.669309	-0.981243	0.326473	0.462851	LOC111215436	protein_coding	21.7608	15.1274	14.315	15.2862	2.26851	19.7008	18.118	2.0234	24	16	16	16	2	20	16	2
gene112694	1.17182	-1.82561	1.86053	-0.981234	0.326477	0.462851	LOC106394391	protein_coding	1.8134	1.89092	1.78937	1.91077	0	1.97008	0	0	2	2	2	2	0	2	0	0
gene113412	1.17182	-1.82561	1.86053	-0.981234	0.326477	0.462851	LOC106425029	protein_coding	1.8134	1.89092	1.78937	1.91077	0	1.97008	0	0	2	2	2	2	0	2	0	0
gene21568	1.17182	-1.82561	1.86053	-0.981234	0.326477	0.462851	LOC106447543	protein_coding	1.8134	1.89092	1.78937	1.91077	0	1.97008	0	0	2	2	2	2	0	2	0	0
gene21871	1.17182	-1.82561	1.86053	-0.981234	0.326477	0.462851	LOC106395269	protein_coding	1.8134	1.89092	1.78937	1.91077	0	1.97008	0	0	2	2	2	2	0	2	0	0
gene63201	2.64436	1.19287	1.21573	0.981197	0.326495	0.462868	LOC106382973	protein_coding	1.8134	2.83639	1.78937	0	1.13426	1.97008	4.52949	7.08189	2	3	2	0	1	2	4	7
gene79428	1.90577	-1.44404	1.47174	-0.981178	0.326505	0.462872	LOC106395937	protein_coding	1.8134	1.89092	1.78937	5.73231	0	0.985041	0	3.0351	2	2	2	6	0	1	0	3
gene39760	47.6631	0.289429	0.295004	0.981104	0.326542	0.462907	LOC106382362	protein_coding	42.615	58.6186	33.1034	37.26	43.1017	46.2969	65.6776	54.6317	47	62	37	39	38	47	58	54
gene2026	2198.84	-0.183787	0.187328	-0.981097	0.326545	0.462907	LOC106442417	protein_coding	3276.82	1998.71	2134.72	1944.21	2094.97	2000.62	2219.45	1921.22	3614	2114	2386	2035	1847	2031	1960	1899
gene48807	347.647	0.133387	0.135959	0.981089	0.326549	0.462907	LOC106371607	protein_coding	383.535	272.293	375.768	294.259	330.069	335.899	400.86	388.492	423	288	420	308	291	341	354	384
gene74488	26.7972	-0.433322	0.441775	-0.980865	0.326659	0.463055	LOC106374948	protein_coding	36.2681	39.7094	37.5768	9.55385	21.5509	26.5961	24.9122	18.2106	40	42	42	10	19	27	22	18
gene28848	0.938083	-2.33069	2.37633	-0.980791	0.326696	0.463098	LOC106430802	pseudogene	3.62681	0	0	2.86615	0	0	0	1.0117	4	0	0	3	0	0	0	1
gene89277	2.57786	1.45358	1.48209	0.980762	0.32671	0.463109	BNAA07G35360D	protein_coding	1.8134	1.89092	1.78937	0	0	0	9.05898	6.07019	2	2	2	0	0	0	8	6
gene78532	9.31859	0.721703	0.735926	0.980673	0.326754	0.463162	LOC106387362	protein_coding	3.62681	9.45462	1.78937	13.3754	10.2083	5.91025	7.92661	22.2574	4	10	2	14	9	6	7	22
gene45559	1080.85	0.0749228	0.0764085	0.980556	0.326812	0.463234	LOC106368475	protein_coding	933.903	1144.01	1061.1	1071.94	1141.06	1050.05	1127.84	1116.92	1030	1210	1186	1122	1006	1066	996	1104
gene43379	275.757	0.150911	0.153911	0.980512	0.326834	0.463256	LOC106366749	protein_coding	331.853	224.074	255.88	233.114	265.416	246.26	331.785	317.673	366	237	286	244	234	250	293	314
gene111005	67.0803	0.256512	0.261615	0.980495	0.326842	0.463258	LOC111210975	protein_coding	61.6557	49.164	62.628	70.6985	102.083	53.1922	72.4719	64.7487	68	52	70	74	90	54	64	64
gene92799	2.57197	1.42236	1.45067	0.980483	0.326848	0.463258	LOC106352276	protein_coding	1.8134	3.78185	0	0	6.80554	5.91025	2.26475	0	2	4	0	0	6	6	2	0
gene60306	10.7372	0.733104	0.747759	0.980401	0.326888	0.463306	LOC106394008	protein_coding	0	5.67277	16.1043	10.5092	9.07405	10.8354	12.4561	21.2457	0	6	18	11	8	11	11	21
gene103317	83.1146	0.23213	0.236804	0.980263	0.326956	0.463394	LOC106417894	protein_coding	95.2037	74.6915	76.943	59.2339	69.1896	109.34	78.1337	102.182	105	79	86	62	61	111	69	101
gene102982	159.751	0.164523	0.167844	0.980212	0.326982	0.463421	LOC106401852	protein_coding	125.125	147.492	162.833	167.192	151.99	185.188	192.503	145.685	138	156	182	175	134	188	170	144
gene23292	198.713	-0.164758	0.168089	-0.980183	0.326996	0.463431	LOC111215581	protein_coding	165.02	205.165	226.355	243.623	229.12	180.262	154.003	186.153	182	217	253	255	202	183	136	184
gene111576	2.69386	-1.21749	1.24213	-0.980161	0.327007	0.463438	BNAC04G09830D	protein_coding	1.8134	1.89092	1.78937	9.55385	2.26851	1.97008	2.26475	0	2	2	2	10	2	2	2	0
gene40299	108.367	-0.211508	0.215828	-0.979986	0.327093	0.463551	LOC106426706	protein_coding	114.244	88.8734	154.781	107.003	108.889	111.31	101.914	79.9242	126	94	173	112	96	113	90	79
gene23596	375.411	0.101188	0.103267	0.979868	0.327151	0.463625	LOC106451400	protein_coding	344.547	370.621	369.505	364.957	365.231	430.463	381.61	376.352	380	392	413	382	322	437	337	372
gene3543	38.2768	-0.356533	0.363869	-0.979838	0.327166	0.463637	LOC111197955	protein_coding	62.5624	36.873	28.6299	43.9477	39.699	27.5811	20.3827	46.5382	69	39	32	46	35	28	18	46
gene94107	1.37063	-2.1151	2.15877	-0.979769	0.3272	0.463676	LOC106409696	lncRNA	3.62681	0	5.36811	0	0	1.97008	0	0	4	0	6	0	0	2	0	0
gene19064	445.678	0.109336	0.111612	0.979608	0.32728	0.463779	LOC106382810	protein_coding	484.179	382.912	415.134	432.789	428.749	498.431	508.435	414.797	534	405	464	453	378	506	449	410
gene99558	32.3961	-0.386768	0.394833	-0.979573	0.327297	0.463795	LOC106414628	pseudogene	25.3877	43.4912	37.5768	40.1262	27.2222	23.641	47.5597	14.1638	28	46	42	42	24	24	42	14
gene71491	62.6331	0.245058	0.250183	0.979516	0.327325	0.46382	LOC106407502	protein_coding	54.4021	47.2731	57.2599	70.6985	61.2498	82.7434	56.6186	70.8189	60	50	64	74	54	84	50	70
gene21352	299.146	-0.125218	0.127838	-0.979511	0.327327	0.46382	LOC106447413	protein_coding	306.465	346.039	284.51	311.455	251.805	258.081	327.256	307.556	338	366	318	326	222	262	289	304
gene31912	1.16258	2.03174	2.07441	0.97943	0.327367	0.463862	LOC106352475	protein_coding	0	0	1.78937	0	0	1.97008	4.52949	1.0117	0	0	2	0	0	2	4	1
gene66819	311.352	0.116742	0.119195	0.979425	0.32737	0.463862	LOC106388489	protein_coding	299.212	289.311	305.983	300.946	335.74	316.198	275.167	368.258	330	306	342	315	296	321	243	364
gene55765	3.227	-1.29199	1.31922	-0.979357	0.327404	0.463901	LOC106433250	protein_coding	12.6938	0	1.78937	3.82154	0	1.97008	4.52949	1.0117	14	0	2	4	0	2	4	1
gene25821	294.797	-0.30118	0.307572	-0.979218	0.327472	0.463989	LOC106415131	protein_coding	385.348	381.021	176.253	359.225	265.416	314.228	297.814	179.071	425	403	197	376	234	319	263	177
gene8069	4.81652	-0.880613	0.899437	-0.979071	0.327545	0.464082	LOC106441248	pseudogene	5.44021	8.50916	5.36811	5.73231	4.53703	5.91025	0	3.0351	6	9	6	6	4	6	0	3
gene22942	3.08333	-1.48004	1.51184	-0.978963	0.327598	0.464149	LOC106423140	protein_coding	16.3206	0	1.78937	0	2.26851	0	2.26475	2.0234	18	0	2	0	2	0	2	2
gene87293	7.41714	-0.75746	0.773747	-0.97895	0.327605	0.464149	LOC106413636	protein_coding	7.25362	12.291	8.94686	8.59846	9.07405	1.97008	10.1914	1.0117	8	13	10	9	8	2	9	1
gene30259	20.1726	-0.414025	0.422951	-0.978896	0.327631	0.464178	LOC106348259	protein_coding	25.3877	20.8002	23.2618	22.9292	15.8796	25.6111	11.3237	16.1872	28	22	26	24	14	26	10	16
gene63433	3.57989	1.05995	1.08291	0.978796	0.327681	0.464238	LOC106387344	protein_coding	0	3.78185	3.57874	1.91077	2.26851	1.97008	9.05898	6.07019	0	4	4	2	2	2	8	6
gene16262	807.177	0.0852927	0.0871451	0.978744	0.327706	0.464251	LOC106439742	protein_coding	906.702	754.478	747.063	725.137	820.067	834.33	800.588	869.049	1000	798	835	759	723	847	707	859
gene69390	3.20013	-1.54565	1.57922	-0.97874	0.327708	0.464251	LOC106347847	protein_coding	0	5.67277	0	13.3754	0	0	4.52949	2.0234	0	6	0	14	0	0	4	2
gene79750	208.274	0.13562	0.138566	0.97874	0.327709	0.464251	LOC106399163	protein_coding	194.034	234.475	187.884	177.702	213.24	220.649	219.68	218.527	214	248	210	186	188	224	194	216
gene47675	8.08636	-0.757774	0.774339	-0.978607	0.327774	0.464332	LOC106447578	protein_coding	10.8804	11.3455	12.5256	5.73231	11.3426	0	6.79424	6.07019	12	12	14	6	10	0	6	6
gene108229	1264.16	-0.0609554	0.0622885	-0.978597	0.327779	0.464332	LOC106367443	protein_coding	1288.42	1285.83	1348.29	1241.04	1223.86	1221.45	1209.37	1294.97	1421	1360	1507	1299	1079	1240	1068	1280
gene27701	758.911	0.0802974	0.0820612	0.978505	0.327824	0.464387	LOC106425475	protein_coding	810.592	710.987	739.01	689.788	825.739	738.781	763.219	793.172	894	752	826	722	728	750	674	784
gene40129	39.7258	-0.410426	0.419506	-0.978356	0.327898	0.464483	LOC106362266	protein_coding	12.6938	65.2369	50.9971	52.5462	30.6249	45.3119	35.1036	25.2925	14	69	57	55	27	46	31	25
gene19074	996.434	-0.0653886	0.0668371	-0.978327	0.327913	0.464494	LOC106382817	protein_coding	1026.39	992.735	1013.68	1043.28	979.998	1014.59	976.105	924.693	1132	1050	1133	1092	864	1030	862	914
gene86243	2.02468	-1.5445	1.57878	-0.978286	0.327933	0.464514	LOC106405227	protein_coding	5.44021	1.89092	0	4.77692	1.13426	2.95512	0	0	6	2	0	5	1	3	0	0
gene90947	16.8533	-0.472689	0.483229	-0.978188	0.327981	0.464573	LOC106435114	lncRNA	29.0145	18.9092	13.4203	17.1969	9.07405	19.7008	11.3237	16.1872	32	20	15	18	8	20	10	16
gene33823	466.678	0.0953137	0.0974408	0.97817	0.32799	0.464576	LOC106352828	protein_coding	475.112	429.24	434.817	466.228	511.55	512.221	434.831	469.428	524	454	486	488	451	520	384	464
gene76632	54.2748	0.282657	0.288968	0.978157	0.327996	0.464576	LOC106426551	lncRNA	63.4691	28.3639	44.7343	59.2339	61.2498	59.1025	63.4129	54.6317	70	30	50	62	54	60	56	54
gene62767	3.24277	1.31842	1.3479	0.978134	0.328008	0.464584	LOC106416740	protein_coding	0	5.67277	1.78937	0	0	7.88033	4.52949	6.07019	0	6	2	0	0	8	4	6
gene99490	3.9514	-1.02779	1.05091	-0.977994	0.328078	0.464664	LOC106416137	protein_coding	4.53351	2.83639	6.2628	7.64308	2.26851	0.985041	0	7.08189	5	3	7	8	2	1	0	7
gene26492	316.632	0.117824	0.120476	0.977993	0.328078	0.464664	LOC106349567	protein_coding	262.037	298.766	321.192	332.474	326.666	306.348	366.889	318.685	289	316	359	348	288	311	324	315
gene72813	7.65163	-0.793096	0.811052	-0.977861	0.328143	0.46474	LOC106392522	protein_coding	7.25362	9.45462	8.94686	13.3754	2.26851	11.8205	0	8.09359	8	10	10	14	2	12	0	8
gene14536	2057.22	-0.0656509	0.0671374	-0.977859	0.328144	0.46474	LOC106389027	protein_coding	2179.71	2070.56	2059.57	2106.62	2197.05	2064.65	1774.43	2005.19	2404	2190	2302	2205	1937	2096	1567	1982
gene33261	7.64903	-0.733181	0.749881	-0.977729	0.328208	0.464817	LOC111199366	protein_coding	9.06702	5.67277	19.6831	3.82154	3.40277	5.91025	4.52949	9.10529	10	6	22	4	3	6	4	9
gene29250	17.9761	-0.454265	0.464615	-0.977723	0.328212	0.464817	LOC106351683	lncRNA	20.8541	19.8547	23.2618	19.1077	11.3426	7.88033	19.2503	22.2574	23	21	26	20	10	8	17	22
gene112975	24.9976	0.410242	0.419624	0.977641	0.328252	0.464866	LOC111211361	pseudogene	14.5072	24.582	13.4203	33.4385	22.6851	28.5662	38.5007	24.2808	16	26	15	35	20	29	34	24
gene55579	0.855451	2.41719	2.47288	0.97748	0.328332	0.464969	LOC111201809	protein_coding	0.906702	0	0	0	0	4.9252	0	1.0117	1	0	0	0	0	5	0	1
gene18811	518.105	-0.237336	0.24283	-0.977373	0.328385	0.465033	LOC111215307	lncRNA	839.606	458.549	420.502	523.551	533.101	425.538	503.906	440.089	926	485	470	548	470	432	445	435
gene49780	30.9994	0.341018	0.348916	0.977362	0.32839	0.465033	LOC106440845	protein_coding	25.3877	28.3639	25.0512	30.5723	24.9536	33.4914	49.8244	30.351	28	30	28	32	22	34	44	30
gene94680	42.5499	-0.281875	0.288411	-0.97734	0.328401	0.46504	LOC106408482	protein_coding	37.1748	42.5458	54.5758	52.5462	34.0277	38.4166	39.633	41.4797	41	45	61	55	30	39	35	41
gene70370	0.937715	-2.33534	2.38971	-0.977247	0.328447	0.465096	TRNAP-UGG	tRNA	0	4.72731	1.78937	0	0	0.985041	0	0	0	5	2	0	0	1	0	0
gene14935	220.02	-0.145623	0.14902	-0.977205	0.328467	0.465116	LOC106353147	protein_coding	272.917	210.838	232.618	208.274	215.509	206.859	174.385	238.761	301	223	260	218	190	210	154	236
gene16255	7.26541	0.689206	0.705376	0.977077	0.328531	0.465197	LOC106444226	protein_coding	5.44021	9.45462	3.57874	3.82154	4.53703	9.85041	11.3237	10.117	6	10	4	4	4	10	10	10
gene18526	126.422	0.193956	0.198515	0.977032	0.328553	0.465208	LOC106348190	protein_coding	81.6032	128.583	114.52	147.129	145.185	135.936	137.017	121.404	90	136	128	154	128	138	121	120
gene68584	1.46562	-2.10695	2.1565	-0.977023	0.328558	0.465208	LOC106384403	protein_coding	1.8134	0	0	7.64308	2.26851	0	0	0	2	0	0	8	2	0	0	0
gene117588	28.8338	0.443737	0.454173	0.977023	0.328558	0.465208	LOC106429815	protein_coding	18.134	20.8002	39.3662	19.1077	43.1017	13.7906	52.0891	24.2808	20	22	44	20	38	14	46	24
gene78093	3.47641	1.19974	1.22804	0.976954	0.328592	0.465247	LOC106401121	protein_coding	0	2.83639	1.78937	3.82154	0	1.97008	11.3237	6.07019	0	3	2	4	0	2	10	6
gene45683	2365.83	0.0511756	0.0523852	0.976909	0.328614	0.465269	LOC106420510	protein_coding	2226.86	2373.11	2374.5	2319.67	2463.61	2342.43	2493.48	2332.98	2456	2510	2654	2428	2172	2378	2202	2306
gene101795	0.943673	-2.3154	2.37018	-0.976887	0.328625	0.465275	LOC106425191	protein_coding	0	2.83639	3.57874	0	1.13426	0	0	0	0	3	4	0	1	0	0	0
gene47816	181.775	0.14779	0.151291	0.976861	0.328638	0.465284	LOC106422944	protein_coding	188.594	172.074	149.413	179.612	176.944	181.248	224.21	182.106	208	182	167	188	156	184	198	180
gene50014	9.0619	0.667228	0.683082	0.976791	0.328672	0.465324	BNAA10G21590D	misc_RNA	5.44021	3.78185	3.57874	15.2862	6.80554	9.85041	13.5885	14.1638	6	4	4	16	6	10	12	14
gene103521	7.29731	-1.0398	1.06458	-0.976722	0.328707	0.465363	LOC106402371	lncRNA	9.06702	14.1819	5.36811	10.5092	1.13426	0	18.118	0	10	15	6	11	1	0	16	0
gene8533	6420.93	0.0561522	0.0574964	0.976621	0.328757	0.465425	LOC106397468	protein_coding	6865.55	5909.14	6039.13	6370.51	6810.08	6834.21	6140.86	6397.98	7572	6250	6750	6668	6004	6938	5423	6324
gene110753	47.8121	0.311719	0.319195	0.97658	0.328777	0.465445	BNAC07G04350D	protein_coding	40.8016	24.582	41.1555	64.0108	55.5786	46.2969	64.5452	45.5265	45	26	46	67	49	47	57	45
gene110912	528.465	0.100693	0.103109	0.976562	0.328786	0.465448	LOC106435356	protein_coding	576.662	511.495	458.974	492.979	604.559	561.473	491.45	530.13	636	541	513	516	533	570	434	524
gene77512	24.843	-0.521412	0.53394	-0.976535	0.328799	0.465458	LOC106424262	protein_coding	17.2273	24.582	46.5237	28.6615	41.9675	23.641	9.05898	7.08189	19	26	52	30	37	24	8	7
gene41210	2708.35	0.0709873	0.0726967	0.976487	0.328823	0.465483	LOC106366291	protein_coding	2753.65	2301.25	2757.42	2755.33	2740.36	2767.96	2545.57	3045.21	3037	2434	3082	2884	2416	2810	2248	3010
gene67462	3.25918	-1.09538	1.12185	-0.976408	0.328862	0.465529	LOC106388765	protein_coding	2.72011	3.78185	1.78937	9.55385	0	3.94016	2.26475	2.0234	3	4	2	10	0	4	2	2
gene99184	0.970115	2.59056	2.65353	0.97627	0.328931	0.465617	LOC106371520	protein_coding	0	0	0	0.955385	6.80554	0	0	0	0	0	0	1	6	0	0	0
gene54295	145.788	0.16671	0.170787	0.976129	0.329	0.465706	LOC106376419	protein_coding	158.673	144.656	135.992	109.869	148.588	136.921	168.724	162.884	175	153	152	115	131	139	149	161
gene113691	0.777802	2.23477	2.28949	0.976099	0.329015	0.465718	LOC111211503	protein_coding	0	0.945462	0	0	2.26851	0.985041	0	2.0234	0	1	0	0	2	1	0	2
gene75359	0.778571	2.23395	2.28874	0.976059	0.329035	0.465738	LOC106373609	protein_coding	0	0	0	0.955385	0	0.985041	2.26475	2.0234	0	0	0	1	0	1	2	2
gene51637	7.32814	-0.844979	0.865855	-0.97589	0.329119	0.465847	LOC106374154	pseudogene	15.4139	15.1274	7.15749	0	4.53703	5.91025	3.39712	7.08189	17	16	8	0	4	6	3	7
gene115215	0.968875	2.59057	2.65462	0.975873	0.329128	0.46585	LOC106441766	protein_coding	0	0.945462	0	0	6.80554	0	0	0	0	1	0	0	6	0	0	0
gene107579	239.928	0.128496	0.131679	0.975825	0.329151	0.465874	LOC106378824	pseudogene	236.649	203.274	241.565	235.025	249.536	254.141	279.696	219.539	261	215	270	246	220	258	247	217
gene841	13.8348	-0.515278	0.52806	-0.975794	0.329167	0.465887	LOC106370942	protein_coding	21.7608	13.2365	21.4725	8.59846	7.9398	11.8205	14.7208	11.1287	24	14	24	9	7	12	13	11
gene58789	83.0688	0.224856	0.230456	0.975699	0.329213	0.465944	LOC106357059	protein_coding	83.4166	59.5641	67.1014	96.4939	102.083	96.534	71.3395	88.0178	92	63	75	101	90	98	63	87
gene9288	1434.07	0.0586985	0.0601623	0.975669	0.329228	0.465956	LOC106348768	protein_coding	1402.67	1358.63	1438.65	1420.66	1420.09	1549.47	1424.52	1457.86	1547	1437	1608	1487	1252	1573	1258	1441
gene62565	36.891	0.328037	0.336228	0.975638	0.329244	0.465969	LOC106377370	protein_coding	41.7083	26.4729	32.2087	30.5723	36.2962	35.4615	31.7064	60.7019	46	28	36	32	32	36	28	60
gene9605	2.50197	1.34661	1.38026	0.975619	0.329254	0.465973	LOC111203086	protein_coding	0	2.83639	0.894686	1.91077	9.07405	0	2.26475	3.0351	0	3	1	2	8	0	2	3
gene18406	16.1776	0.555392	0.569301	0.975567	0.329279	0.466	LOC106428731	protein_coding	10.8804	9.45462	5.36811	26.7508	11.3426	17.7307	31.7064	16.1872	12	10	6	28	10	18	28	16
gene102867	6.19714	-0.766289	0.785501	-0.975542	0.329291	0.466009	LOC106406200	pseudogene	8.16032	3.78185	13.4203	5.73231	5.67128	1.97008	6.79424	4.0468	9	4	15	6	5	2	6	4
gene72508	3.24577	1.31494	1.34802	0.975458	0.329333	0.466058	LOC106392465	pseudogene	1.8134	5.67277	0	0	0	7.88033	4.52949	6.07019	2	6	0	0	0	8	4	6
gene114005	103.546	-0.240466	0.246519	-0.975447	0.329339	0.466058	LOC106415669	protein_coding	162.3	118.183	98.4154	69.7431	78.2637	98.5041	100.781	102.182	179	125	110	73	69	100	89	101
gene23022	3625.9	-0.0562339	0.0576541	-0.975368	0.329378	0.466097	LOC106451091	protein_coding	3568.78	3936.9	3743.36	3538.75	3298.42	3577.67	3535.27	3808.03	3936	4164	4184	3704	2908	3632	3122	3764
gene115717	45.3995	0.364114	0.373311	0.975364	0.32938	0.466097	LOC111212064	protein_coding	71.6295	30.2548	33.1034	23.8846	35.162	71.908	48.692	48.5615	79	32	37	25	31	73	43	48
gene51712	13.1507	0.613857	0.629402	0.975301	0.329411	0.466132	LOC106375359	protein_coding	22.6676	7.56369	1.78937	9.55385	18.1481	17.7307	13.5885	14.1638	25	8	2	10	16	18	12	14
gene75784	220.364	-0.202121	0.207262	-0.975196	0.329463	0.466197	LOC106390995	protein_coding	224.862	276.075	220.093	221.649	147.453	182.233	321.594	168.954	248	292	246	232	130	185	284	167
gene99193	2.60568	1.41394	1.44997	0.975149	0.329486	0.466214	LOC106371584	protein_coding	0	1.89092	0	3.82154	2.26851	0	6.79424	6.07019	0	2	0	4	2	0	6	6
gene36207	1.46215	-2.10362	2.15723	-0.975145	0.329488	0.466214	LOC106354828	protein_coding	0	0	1.78937	7.64308	0	0	2.26475	0	0	0	2	8	0	0	2	0
gene46810	211.74	-0.155857	0.159838	-0.975092	0.329514	0.466242	LOC111200417	protein_coding	221.235	192.874	230.829	248.4	149.722	238.38	206.092	206.387	244	204	258	260	132	242	182	204
gene26565	136.523	0.168607	0.172926	0.975022	0.329549	0.466282	LOC106345973	protein_coding	141.446	136.146	123.467	112.735	142.916	120.175	167.591	147.708	156	144	138	118	126	122	148	146
gene90384	1.38029	-2.10033	2.15422	-0.974985	0.329568	0.466291	LOC111207978	protein_coding	5.44021	0	3.57874	0	0	0	0	2.0234	6	0	4	0	0	0	0	2
gene115310	2.07791	1.38187	1.41732	0.974984	0.329568	0.466291	LOC106355431	protein_coding	0	1.89092	2.68406	0	4.53703	1.97008	4.52949	1.0117	0	2	3	0	4	2	4	1
gene61727	927.291	-0.0839338	0.0860885	-0.97497	0.329575	0.466291	LOC106429023	protein_coding	808.778	966.262	996.68	1045.19	930.09	890.477	913.825	867.026	892	1022	1114	1094	820	904	807	857
gene28285	27.2029	-0.409265	0.4198	-0.974904	0.329608	0.466329	LOC106346032	protein_coding	39.8949	26.4729	21.4725	36.3046	27.2222	33.4914	22.6475	10.117	44	28	24	38	24	34	20	10
gene63038	136.844	0.191972	0.196924	0.974851	0.329634	0.466357	LOC106389861	protein_coding	102.457	138.037	128.835	141.397	131.574	114.265	192.503	145.685	113	146	144	148	116	116	170	144
gene74259	76.3117	0.264481	0.271332	0.97475	0.329684	0.466419	LOC106451180	protein_coding	88.8568	70.9096	55.4705	62.1	75.9952	110.325	96.2517	50.5849	98	75	62	65	67	112	85	50
gene102778	2.12533	-1.65496	1.69798	-0.974666	0.329726	0.466438	LOC106449236	pseudogene	1.8134	7.56369	3.57874	0	0	0	0	4.0468	2	8	4	0	0	0	0	4
gene87814	17.6687	0.482488	0.495035	0.974654	0.329732	0.466438	LOC106403194	protein_coding	21.7608	15.1274	12.5256	9.55385	27.2222	29.5512	12.4561	13.1521	24	16	14	10	24	30	11	13
gene75324	328.508	-0.108168	0.110983	-0.974638	0.32974	0.466438	LOC106390966	protein_coding	333.666	321.457	359.664	347.76	315.323	299.452	353.3	297.439	368	340	402	364	278	304	312	294
gene99065	2.08745	1.85719	1.90553	0.97463	0.329744	0.466438	LOC111208686	pseudogene	0	0	3.57874	0	9.07405	0	0	4.0468	0	0	4	0	8	0	0	4
gene49969	1.17848	-1.80991	1.85704	-0.974619	0.329749	0.466438	LOC106369969	protein_coding	1.8134	1.89092	1.78937	1.91077	0	0	0	2.0234	2	2	2	2	0	0	0	2
gene596	1.17848	-1.80991	1.85704	-0.974619	0.329749	0.466438	LOC106370829	protein_coding	1.8134	1.89092	1.78937	1.91077	0	0	0	2.0234	2	2	2	2	0	0	0	2
gene65108	1.17848	-1.80991	1.85704	-0.974619	0.329749	0.466438	LOC111204379	protein_coding	1.8134	1.89092	1.78937	1.91077	0	0	0	2.0234	2	2	2	2	0	0	0	2
gene72288	1.17848	-1.80991	1.85704	-0.974619	0.329749	0.466438	LOC106392447	pseudogene	1.8134	1.89092	1.78937	1.91077	0	0	0	2.0234	2	2	2	2	0	0	0	2
gene7571	2249.5	-0.0684067	0.0701914	-0.974574	0.329772	0.466458	LOC106411618	protein_coding	2565.06	2161.33	2144.56	2338.78	2270.78	2072.53	2340.61	2102.31	2829	2286	2397	2448	2002	2104	2067	2078
gene35526	1.93679	-1.38893	1.42519	-0.974557	0.32978	0.466458	LOC106354273	protein_coding	1.8134	3.78185	1.78937	3.82154	0	0	2.26475	2.0234	2	4	2	4	0	0	2	2
gene94823	4.09205	-1.05197	1.07944	-0.974551	0.329783	0.466458	LOC106411503	protein_coding	12.6938	0	2.68406	6.68769	2.26851	1.97008	3.39712	3.0351	14	0	3	7	2	2	3	3
gene28344	796.859	-0.0843147	0.0865196	-0.974515	0.329801	0.466474	LOC106346954	protein_coding	827.819	795.133	782.85	876.088	734.998	774.242	706.601	877.143	913	841	875	917	648	786	624	867
gene111788	1.28118	2.15743	2.21392	0.974487	0.329815	0.466477	LOC106377165	protein_coding	0	0	0	1.91077	2.26851	0	0	6.07019	0	0	0	2	2	0	0	6
gene88235	5.66398	0.943503	0.968215	0.974477	0.32982	0.466477	LOC106403003	protein_coding	9.97372	0	2.68406	2.86615	2.26851	14.7756	5.66186	7.08189	11	0	3	3	2	15	5	7
gene101780	1.44081	-2.08075	2.13526	-0.974471	0.329823	0.466477	LOC106425182	pseudogene	5.44021	0	0	3.82154	0	0	2.26475	0	6	0	0	4	0	0	2	0
gene116629	22.3076	-0.570326	0.58545	-0.974168	0.329973	0.466678	LOC106385409	protein_coding	28.1078	19.8547	21.4725	37.26	9.07405	33.4914	27.1769	2.0234	31	21	24	39	8	34	24	2
gene106344	1.28071	2.15687	2.21409	0.97416	0.329977	0.466678	LOC106391198	lncRNA	0	0	0	1.91077	0	0	2.26475	6.07019	0	0	0	2	0	0	2	6
gene1650	1.93726	-1.38825	1.42514	-0.974119	0.329997	0.466688	LOC106440387	lncRNA	1.8134	3.78185	1.78937	3.82154	2.26851	0	0	2.0234	2	4	2	4	2	0	0	2
gene40609	426.966	0.118865	0.122023	0.974119	0.329998	0.466688	LOC106365894	protein_coding	430.683	436.803	398.135	372.6	401.527	421.597	401.992	552.388	475	462	445	390	354	428	355	546
gene46812	147.488	0.168621	0.173104	0.974105	0.330004	0.466688	LOC106424318	protein_coding	112.431	128.583	146.728	168.148	147.453	157.607	144.944	174.012	124	136	164	176	130	160	128	172
gene68877	127.451	0.178435	0.183183	0.974081	0.330016	0.466697	LOC111204590	lncRNA	150.513	122.91	105.573	99.36	133.842	136.921	126.826	143.661	166	130	118	104	118	139	112	142
gene83698	98.1183	-0.231118	0.237302	-0.973941	0.330086	0.466786	LOC106397444	protein_coding	145.979	100.219	82.3111	95.5385	63.5184	104.414	101.914	91.0529	161	106	92	100	56	106	90	90
gene4741	6.91655	0.856552	0.87959	0.973808	0.330152	0.466869	LOC111200751	protein_coding	5.44021	3.78185	1.78937	8.59846	13.6111	1.97008	18.118	2.0234	6	4	2	9	12	2	16	2
gene261	43.0802	0.300039	0.308117	0.973784	0.330164	0.466877	LOC111215222	protein_coding	41.7083	32.1457	34.8927	45.8585	31.7592	43.3418	53.2215	61.7136	46	34	39	48	28	44	47	61
gene27774	282.49	0.152564	0.156678	0.973741	0.330185	0.466898	LOC106377061	protein_coding	288.331	213.674	246.933	321.009	266.55	284.677	373.683	265.065	318	226	276	336	235	289	330	262
gene23369	7.58404	-0.659446	0.677248	-0.973714	0.330198	0.4669	LOC111215585	protein_coding	5.44021	7.56369	10.7362	13.3754	6.80554	5.91025	6.79424	4.0468	6	8	12	14	6	6	6	4
gene108745	2.08557	1.85572	1.90581	0.973712	0.330199	0.4669	LOC106430209	protein_coding	0	0	3.57874	0	0	0	9.05898	4.0468	0	0	4	0	0	0	8	4
gene10255	8.10259	-0.89802	0.922338	-0.973634	0.330238	0.466946	LOC106405321	protein_coding	0	7.56369	23.2618	11.4646	2.26851	7.88033	2.26475	10.117	0	8	26	12	2	8	2	10
gene72521	2.00524	1.6826	1.7282	0.973613	0.330249	0.466952	LOC106390193	protein_coding	0	0	0	3.82154	3.40277	0	6.79424	2.0234	0	0	0	4	3	0	6	2
gene42865	1.99922	1.69431	1.74026	0.973595	0.330257	0.466955	LOC106421967	protein_coding	0	0	0	3.82154	2.26851	7.88033	0	2.0234	0	0	0	4	2	8	0	2
gene83957	6.08824	-0.893781	0.918154	-0.973454	0.330328	0.467045	LOC106454162	pseudogene	10.8804	10.4001	1.78937	8.59846	3.40277	0	4.52949	9.10529	12	11	2	9	3	0	4	9
gene19585	477.487	0.100215	0.102949	0.973441	0.330334	0.467045	LOC106449424	lncRNA	487.806	431.131	480.446	443.299	513.818	421.597	519.759	522.037	538	456	537	464	453	428	459	516
gene19306	3.96647	0.920802	0.946095	0.973266	0.330421	0.467159	LOC106445339	protein_coding	1.8134	1.89092	5.36811	1.91077	2.26851	7.88033	4.52949	6.07019	2	2	6	2	2	8	4	6
gene77001	2.12558	-1.67391	1.71996	-0.973226	0.330441	0.467178	LOC106407693	protein_coding	0	0	5.36811	7.64308	0	1.97008	0	2.0234	0	0	6	8	0	2	0	2
gene40342	4.82361	-0.9743	1.00116	-0.973174	0.330467	0.467206	LOC106365516	protein_coding	7.25362	3.78185	12.5256	1.91077	6.80554	0	2.26475	4.0468	8	4	14	2	6	0	2	4
gene63582	57.8821	-0.281429	0.289194	-0.973151	0.330478	0.467206	LOC106356554	protein_coding	66.1892	56.7277	64.4174	66.8769	61.2498	45.3119	29.4417	72.8423	73	60	72	70	54	46	26	72
gene67527	14.118	-0.506702	0.520683	-0.973148	0.33048	0.467206	LOC106385751	protein_coding	10.8804	11.3455	26.8406	17.1969	11.3426	9.85041	11.3237	14.1638	12	12	30	18	10	10	10	14
gene45173	18.69	-0.436554	0.448619	-0.973105	0.330501	0.467227	LOC111200342	protein_coding	29.9212	17.9638	15.2097	22.9292	18.1481	13.7906	11.3237	20.234	33	19	17	24	16	14	10	20
gene20688	125.684	0.167615	0.172252	0.973082	0.330513	0.467234	LOC106450023	protein_coding	126.938	115.346	114.52	116.557	154.259	118.205	120.032	139.614	140	122	128	122	136	120	106	138
gene31462	367.929	-0.129779	0.133383	-0.972974	0.330566	0.467287	LOC106369347	protein_coding	290.145	450.04	409.766	387.886	365.231	323.093	351.036	366.235	320	476	458	406	322	328	310	362
gene23910	2631.24	0.0641297	0.0659111	0.972973	0.330567	0.467287	LOC106430047	protein_coding	2837.98	2439.29	2578.48	2434.32	2565.69	2724.62	2907.93	2561.62	3130	2580	2882	2548	2262	2766	2568	2532
gene87542	826.864	-0.105914	0.108856	-0.972968	0.330569	0.467287	LOC106446502	lncRNA	744.402	860.37	807.901	1016.53	728.193	870.776	886.648	700.096	821	910	903	1064	642	884	783	692
gene39471	51.4584	-0.261487	0.268801	-0.97279	0.330658	0.467402	LOC106361969	protein_coding	65.2825	57.6732	55.4705	45.8585	54.4443	51.2221	45.2949	36.4212	72	61	62	48	48	52	40	36
gene111149	10.0271	0.662938	0.68156	0.972677	0.330714	0.467472	LOC106379008	protein_coding	7.25362	7.56369	14.315	1.91077	6.80554	20.6859	13.5885	8.09359	8	8	16	2	6	21	12	8
gene98379	0.961115	2.58848	2.66126	0.972652	0.330726	0.467472	LOC111209013	protein_coding	0	0	0.894686	0	0	0	6.79424	0	0	0	1	0	0	0	6	0
gene74050	2.5717	-1.2595	1.29493	-0.972644	0.33073	0.467472	LOC106385504	protein_coding	5.44021	1.89092	5.36811	1.91077	0	3.94016	0	2.0234	6	2	6	2	0	4	0	2
gene50717	582.289	0.1246	0.128105	0.972639	0.330733	0.467472	LOC106372672	lncRNA	528.607	568.223	556.495	576.097	466.179	756.511	666.968	539.236	583	601	622	603	411	768	589	533
gene70955	18.251	0.440561	0.452963	0.97262	0.330742	0.467476	LOC106422204	protein_coding	18.134	11.3455	12.5256	20.0631	21.5509	28.5662	13.5885	20.234	20	12	14	21	19	29	12	20
gene101437	841.006	0.0724494	0.0744921	0.972577	0.330763	0.467497	LOC106405765	protein_coding	826.912	814.988	862.477	775.772	839.35	914.118	824.367	870.061	912	862	964	812	740	928	728	860
gene81075	2.11573	1.88002	1.93341	0.972387	0.330858	0.467611	LOC106379497	protein_coding	0	0	3.57874	0	0	0	11.3237	2.0234	0	0	4	0	0	0	10	2
gene59607	6.11772	-0.854675	0.878966	-0.972365	0.330869	0.467611	LOC106409830	protein_coding	14.5072	5.67277	3.57874	7.64308	6.80554	3.94016	6.79424	0	16	6	4	8	6	4	6	0
gene93296	192.862	0.156634	0.161089	0.972346	0.330879	0.467611	LOC106348485	protein_coding	216.702	173.965	188.779	149.995	214.374	233.455	193.636	171.989	239	184	211	157	189	237	171	170
gene56622	1.34437	-1.9556	2.01123	-0.972338	0.330882	0.467611	LOC106364993	protein_coding	0.906702	5.67277	0	1.91077	0	0	2.26475	0	1	6	0	2	0	0	2	0
gene97710	1.34437	-1.9556	2.01123	-0.972338	0.330882	0.467611	LOC106415458	pseudogene	0.906702	5.67277	0	1.91077	0	0	2.26475	0	1	6	0	2	0	0	2	0
gene54367	0.793364	-3.0217	3.10766	-0.972337	0.330883	0.467611	LOC106377048	lncRNA	6.34691	0	0	0	0	0	0	0	7	0	0	0	0	0	0	0
gene11393	79.3526	-0.233039	0.239684	-0.972275	0.330914	0.467645	LOC106432063	protein_coding	73.4429	110.619	77.8377	81.2077	63.5184	58.1174	77.0013	93.0763	81	117	87	85	56	59	68	92
gene205	20.8371	0.439653	0.452225	0.9722	0.330951	0.467688	LOC106396587	protein_coding	9.97372	24.582	15.2097	21.0185	34.0277	18.7158	15.8532	27.3159	11	26	17	22	30	19	14	27
gene112347	426.143	0.105553	0.108574	0.972174	0.330964	0.467698	BNAA02G26900D	protein_coding	432.497	391.421	412.45	405.083	519.489	397.957	412.184	438.066	477	414	461	424	458	404	364	433
gene26512	515.515	-0.126313	0.129934	-0.972127	0.330988	0.467716	LOC106345824	protein_coding	675.493	472.731	481.341	522.595	500.207	426.523	466.538	578.692	745	500	538	547	441	433	412	572
gene95715	166.136	-0.169111	0.173961	-0.972122	0.33099	0.467716	LOC106410965	protein_coding	166.833	159.783	181.621	194.898	166.736	113.28	160.797	185.141	184	169	203	204	147	115	142	183
gene105239	2.55975	1.44144	1.48282	0.97209	0.331006	0.46773	LOC106374568	protein_coding	1.8134	1.89092	1.78937	0	9.07405	5.91025	0	0	2	2	2	0	8	6	0	0
gene24283	2.0794	-1.65516	1.70286	-0.971988	0.331057	0.467785	LOC111216034	protein_coding	3.62681	0	7.15749	1.91077	0	3.94016	0	0	4	0	8	2	0	4	0	0
gene103423	231.424	-0.1326	0.136422	-0.971984	0.331058	0.467785	LOC106416454	protein_coding	257.503	234.475	257.669	217.828	216.643	210.799	258.181	198.293	284	248	288	228	191	214	228	196
gene40893	291.993	-0.115991	0.119337	-0.971959	0.331071	0.467794	LOC106366084	protein_coding	281.078	333.748	275.563	324.831	276.759	293.542	285.358	265.065	310	353	308	340	244	298	252	262
gene89549	1.24602	2.16486	2.22746	0.971895	0.331103	0.467824	LOC106369139	pseudogene	0	0	1.78937	0	2.26851	5.91025	0	0	0	0	2	0	2	6	0	0
gene60259	16.741	0.495606	0.50994	0.97189	0.331105	0.467824	LOC106381763	protein_coding	4.53351	12.291	19.6831	19.1077	14.7453	20.6859	22.6475	20.234	5	13	22	20	13	21	20	20
gene80186	14.8649	-0.503221	0.517807	-0.971832	0.331134	0.467856	LOC106413548	protein_coding	10.8804	28.3639	16.1043	14.3308	11.3426	7.88033	15.8532	14.1638	12	30	18	15	10	8	14	14
gene23023	405.021	0.118744	0.122188	0.971809	0.331145	0.467863	LOC106451090	protein_coding	400.762	318.621	419.608	413.682	495.67	394.016	404.257	393.551	442	337	469	433	437	400	357	389
gene31258	2.65523	-1.23444	1.2703	-0.971771	0.331165	0.467881	LOC106350928	protein_coding	3.62681	3.78185	1.78937	5.73231	0	0	2.26475	4.0468	4	4	2	6	0	0	2	4
gene17600	1.70198	-1.62443	1.67177	-0.971683	0.331208	0.467933	LOC106436551	protein_coding	0	4.72731	3.57874	1.91077	1.13426	0	2.26475	0	0	5	4	2	1	0	2	0
gene79729	4.81766	0.950564	0.97831	0.97164	0.33123	0.467955	LOC106399583	protein_coding	1.8134	7.56369	0	3.82154	9.07405	5.91025	2.26475	8.09359	2	8	0	4	8	6	2	8
gene39302	232.244	0.122105	0.125674	0.971595	0.331252	0.46797	LOC106436223	protein_coding	230.302	215.565	218.303	225.471	265.416	238.38	219.68	244.831	254	228	244	236	234	242	194	242
gene50976	3.60102	1.04296	1.07346	0.971586	0.331256	0.46797	LOC106358219	pseudogene	1.8134	1.89092	0	5.73231	4.53703	1.97008	6.79424	6.07019	2	2	0	6	4	2	6	6
gene12328	7.7557	-0.773547	0.796175	-0.971579	0.33126	0.46797	LOC106351592	protein_coding	9.06702	11.3455	3.57874	15.2862	0	7.88033	6.79424	8.09359	10	12	4	16	0	8	6	8
gene103889	47.4161	-0.331908	0.341636	-0.971524	0.331288	0.467995	LOC111209673	protein_coding	38.0815	47.2731	64.4174	61.1446	62.3841	25.6111	52.0891	28.3276	42	50	72	64	55	26	46	28
gene92711	262.909	0.114529	0.117886	0.971517	0.331291	0.467995	LOC106411222	protein_coding	247.53	237.311	259.459	265.597	279.027	287.632	271.769	254.948	273	251	290	278	246	292	240	252
gene61256	35.4182	-0.358163	0.368676	-0.971486	0.331307	0.468006	LOC106398771	protein_coding	32.6413	32.1457	39.3662	55.4123	17.0138	45.3119	26.0446	35.4095	36	34	44	58	15	46	23	35
gene3180	7.64911	-0.760966	0.78331	-0.971476	0.331311	0.468006	LOC106414486	protein_coding	10.8804	7.56369	12.5256	7.64308	0	5.91025	4.52949	12.1404	12	8	14	8	0	6	4	12
gene34070	828.594	-0.0839979	0.0864706	-0.971404	0.331347	0.468047	LOC106353311	protein_coding	912.142	763.933	815.953	919.08	846.155	847.135	747.366	776.985	1006	808	912	962	746	860	660	768
gene96747	733.457	-0.081421	0.0838196	-0.971383	0.331357	0.468052	LOC106414822	protein_coding	693.627	840.515	757.799	725.137	689.628	708.244	711.13	741.575	765	889	847	759	608	719	628	733
gene112234	1.04627	1.81294	1.86646	0.971322	0.331388	0.468087	LOC106433968	protein_coding	0	0.945462	0.894686	0	2.26851	0.985041	2.26475	1.0117	0	1	1	0	2	1	2	1
gene44148	7.28768	-0.717859	0.739096	-0.971266	0.331416	0.468117	LOC106351526	lncRNA	9.06702	5.67277	5.36811	16.2415	4.53703	9.85041	4.52949	3.0351	10	6	6	17	4	10	4	3
gene119080	16.7896	-0.549326	0.565645	-0.97115	0.331474	0.468189	LOC106422102	protein_coding	14.5072	24.582	23.2618	17.1969	31.7592	7.88033	9.05898	6.07019	16	26	26	18	28	8	8	6
gene35558	268.121	-0.147648	0.152068	-0.970936	0.33158	0.46833	LOC106354300	protein_coding	226.676	279.857	329.244	292.348	220.046	309.303	226.475	261.018	250	296	368	306	194	314	200	258
gene9677	1.16267	1.98338	2.04281	0.970905	0.331595	0.468337	LOC106366600	protein_coding	0	0	0	1.91077	0	1.97008	3.39712	2.0234	0	0	0	2	0	2	3	2
gene52492	1013.61	0.0912129	0.0939466	0.970901	0.331598	0.468337	LOC106375726	protein_coding	790.644	1060.81	1061.99	1012.71	1044.65	1040.2	1107.46	990.453	872	1122	1187	1060	921	1056	978	979
gene103143	61.4465	-0.291209	0.299968	-0.970802	0.331647	0.468397	LOC106366609	protein_coding	87.9501	78.4733	42.9449	61.1446	64.6526	39.4016	44.1625	72.8423	97	83	48	64	57	40	39	72
gene83145	4.26284	1.07298	1.10535	0.970722	0.331687	0.468441	LOC106345963	protein_coding	0	0	7.15749	3.82154	4.53703	3.94016	4.52949	10.117	0	0	8	4	4	4	4	10
gene79653	592.995	0.0859659	0.0885595	0.970713	0.331691	0.468441	LOC106399363	protein_coding	601.143	582.404	551.126	565.588	628.378	571.324	670.365	573.633	663	616	616	592	554	580	592	567
gene30849	14.5587	-0.59011	0.607971	-0.970622	0.331736	0.468496	LOC111198722	lncRNA	16.3206	22.6911	9.84154	21.0185	5.67128	10.8354	26.0446	4.0468	18	24	11	22	5	11	23	4
gene46507	1.26814	-1.97495	2.03492	-0.97053	0.331782	0.468552	LOC106369151	lncRNA	5.44021	0.945462	1.78937	0	0	1.97008	0	0	6	1	2	0	0	2	0	0
gene9976	1.67444	-1.70217	1.75394	-0.970482	0.331806	0.468577	LOC106382673	protein_coding	0	0	3.57874	6.68769	0	0.985041	1.13237	1.0117	0	0	4	7	0	1	1	1
gene74891	29.769	0.463682	0.477814	0.970424	0.331835	0.468608	LOC106397662	protein_coding	18.134	26.4729	14.315	41.0815	27.2222	23.641	69.0747	18.2106	20	28	16	43	24	24	61	18
gene38988	367.452	0.115018	0.118528	0.970384	0.331855	0.468627	LOC106361686	protein_coding	332.76	388.585	313.14	377.377	333.471	413.717	413.316	367.247	367	411	350	395	294	420	365	363
gene44554	1116.07	-0.0712469	0.0734241	-0.970348	0.331873	0.468644	LOC111200306	protein_coding	1167.83	1167.65	1218.56	1020.35	1041.25	1122.95	1107.46	1082.52	1288	1235	1362	1068	918	1140	978	1070
gene61072	4.33173	0.918965	0.947075	0.970319	0.331887	0.468655	LOC111203330	lncRNA	3.62681	4.72731	3.57874	0	7.9398	3.94016	6.79424	4.0468	4	5	4	0	7	4	6	4
gene30824	66.6409	0.279976	0.288574	0.970204	0.331945	0.468726	LOC111198717	protein_coding	82.5099	64.2914	48.313	45.8585	47.6388	99.4891	79.2661	65.7604	91	68	54	48	42	101	70	65
gene51548	2.50816	1.38708	1.42971	0.970188	0.331953	0.468728	BNAC01G04570D	protein_coding	0	3.78185	1.78937	0	4.53703	5.91025	0	4.0468	0	4	2	0	4	6	0	4
gene109155	13.8818	-0.575258	0.592946	-0.970169	0.331962	0.468733	LOC111210708	protein_coding	25.3877	13.2365	12.5256	15.2862	20.4166	11.8205	2.26475	10.117	28	14	14	16	18	12	2	10
gene49950	2.97972	-1.22155	1.25915	-0.970135	0.331979	0.468748	LOC106369967	protein_coding	4.53351	4.72731	1.78937	5.73231	0	0.985041	0	6.07019	5	5	2	6	0	1	0	6
gene64054	1003.78	-0.0685044	0.0706154	-0.970105	0.331994	0.468759	LOC106383468	protein_coding	1007.35	1047.57	1004.73	1050.92	1049.19	957.46	910.428	1002.59	1111	1108	1123	1100	925	972	804	991
gene82398	845.505	-0.0774042	0.0798137	-0.96981	0.332141	0.468958	LOC106402221	protein_coding	901.262	816.879	823.111	930.545	868.84	768.332	853.809	801.266	994	864	920	974	766	780	754	792
gene49738	14.6225	-0.675354	0.696442	-0.96972	0.332186	0.469012	LOC106440500	protein_coding	12.6938	15.1274	26.8406	17.1969	0	9.85041	27.1769	8.09359	14	16	30	18	0	10	24	8
gene118563	5.26672	0.890789	0.918619	0.969705	0.332194	0.469014	LOC111213446	protein_coding	7.25362	0	1.78937	5.73231	4.53703	5.91025	6.79424	10.117	8	0	2	6	4	6	6	10
gene104482	3.49536	1.02543	1.05752	0.969658	0.332217	0.469034	LOC106418394	protein_coding	3.62681	0	1.78937	3.82154	2.26851	7.88033	4.52949	4.0468	4	0	2	4	2	8	4	4
gene56796	8.99964	0.691918	0.713576	0.969649	0.332221	0.469034	LOC106379218	protein_coding	7.25362	3.78185	12.5256	3.82154	13.6111	9.85041	18.118	3.0351	8	4	14	4	12	10	16	3
gene29406	165.323	0.186785	0.192643	0.969593	0.33225	0.469065	LOC106411453	protein_coding	108.804	194.765	177.148	137.575	172.407	157.607	208.357	165.919	120	206	198	144	152	160	184	164
gene45557	34.8238	-0.341058	0.35177	-0.96955	0.332271	0.469086	LOC106365098	protein_coding	29.0145	34.0366	44.7343	47.7692	30.6249	17.7307	36.2359	38.4446	32	36	50	50	27	18	32	38
gene74015	908.99	0.072139	0.0744057	0.969536	0.332278	0.469087	LOC111205105	protein_coding	854.113	930.334	915.263	845.516	966.387	981.101	888.913	890.295	942	984	1023	885	852	996	785	880
gene68750	321.829	0.119779	0.123552	0.969468	0.332312	0.469125	LOC106366942	protein_coding	311.905	273.238	342.665	305.723	294.907	325.063	387.271	333.861	344	289	383	320	260	330	342	330
gene20683	0.947394	-2.34531	2.41955	-0.969315	0.332388	0.469214	LOC106450024	lncRNA	0	5.67277	0.894686	0	0	0	0	1.0117	0	6	1	0	0	0	0	1
gene79216	0.947394	-2.34531	2.41955	-0.969315	0.332388	0.469214	LOC106394573	protein_coding	0	5.67277	0.894686	0	0	0	0	1.0117	0	6	1	0	0	0	0	1
gene37986	13.8044	-0.596626	0.615521	-0.969303	0.332394	0.469214	LOC106365094	protein_coding	21.7608	17.0183	12.5256	15.2862	6.80554	3.94016	6.79424	26.3042	24	18	14	16	6	4	6	26
gene17261	511.59	0.110377	0.113894	0.969125	0.332483	0.46933	LOC106440485	protein_coding	480.552	536.077	447.343	504.443	440.092	555.563	622.805	505.849	530	567	500	528	388	564	550	500
gene88429	1411.71	0.0745199	0.0768958	0.969101	0.332495	0.469338	LOC106406342	protein_coding	1266.66	1455.07	1376.03	1402.5	1490.41	1474.61	1563.81	1264.62	1397	1539	1538	1468	1314	1497	1381	1250
gene39863	3.99845	0.914507	0.943794	0.968969	0.332561	0.469413	LOC106362156	protein_coding	3.62681	1.89092	1.78937	3.82154	4.53703	3.94016	2.26475	10.117	4	2	2	4	4	4	2	10
gene117273	549.617	0.102243	0.105517	0.968968	0.332561	0.469413	LOC106436802	protein_coding	628.345	506.767	497.445	487.246	631.781	545.713	559.392	540.247	693	536	556	510	557	554	494	534
gene103827	65.4648	-0.249318	0.257309	-0.968943	0.332574	0.469415	LOC106422120	protein_coding	67.096	73.746	73.3642	70.6985	38.5647	66.9828	54.3539	78.9125	74	78	82	74	34	68	48	78
gene73054	163.083	0.18214	0.187979	0.96894	0.332575	0.469415	LOC106390338	protein_coding	123.311	173.965	186.095	128.022	142.916	163.517	174.385	212.457	136	184	208	134	126	166	154	210
gene110545	4.85258	0.84708	0.874305	0.968861	0.332614	0.469453	LOC106450821	lncRNA	2.72011	1.89092	5.36811	3.82154	12.4768	2.95512	4.52949	5.05849	3	2	6	4	11	3	4	5
gene39029	1.45223	-2.09268	2.15995	-0.968857	0.332617	0.469453	LOC111199777	protein_coding	0	7.56369	1.78937	0	0	0	2.26475	0	0	8	2	0	0	0	2	0
gene110021	170.076	0.159798	0.164936	0.968846	0.332622	0.469453	LOC106449279	protein_coding	174.993	175.856	158.359	132.798	195.092	163.517	207.224	152.767	193	186	177	139	172	166	183	151
gene109204	3.57398	1.04902	1.08289	0.968721	0.332684	0.469529	LOC106412049	protein_coding	3.62681	3.78185	0	1.91077	9.07405	5.91025	2.26475	2.0234	4	4	0	2	8	6	2	2
gene68835	3.05559	1.19296	1.23149	0.968712	0.332689	0.469529	LOC111204008	lncRNA	3.62681	0	0	3.82154	2.26851	5.91025	6.79424	2.0234	4	0	0	4	2	6	6	2
gene17618	1654.04	0.065412	0.0675273	0.968675	0.332707	0.469546	LOC106440852	protein_coding	1760.82	1673.47	1566.59	1465.56	1648.07	1754.36	1675.91	1687.51	1942	1770	1751	1534	1453	1781	1480	1668
gene103720	128.06	-0.16821	0.173688	-0.968463	0.332813	0.469685	LOC106373387	protein_coding	128.752	122.91	135.992	154.772	124.768	133.966	101.914	121.404	142	130	152	162	110	136	90	120
gene108907	3.11651	1.23988	1.28028	0.968442	0.332823	0.469685	LOC111210609	protein_coding	1.8134	3.78185	1.78937	0	11.3426	3.94016	2.26475	0	2	4	2	0	10	4	2	0
gene99225	2.03763	1.31524	1.3581	0.968439	0.332825	0.469685	LOC106378223	protein_coding	0.906702	2.83639	0	0.955385	2.26851	4.9252	3.39712	1.0117	1	3	0	1	2	5	3	1
gene38367	265.421	0.114607	0.118347	0.968402	0.332844	0.469702	LOC106359046	protein_coding	267.477	251.493	266.616	234.069	266.55	295.512	269.505	272.147	295	266	298	245	235	300	238	269
gene6570	23.1731	-0.400643	0.413731	-0.968365	0.332862	0.469719	LOC106425747	protein_coding	29.0145	22.6911	25.0512	28.6615	30.6249	15.7607	11.3237	22.2574	32	24	28	30	27	16	10	22
gene35530	2.03533	-1.48961	1.53832	-0.968336	0.332877	0.469726	LOC106354276	protein_coding	4.53351	0	2.68406	4.77692	0	0	2.26475	2.0234	5	0	3	5	0	0	2	2
gene44230	1.28115	-1.96532	2.02963	-0.968317	0.332886	0.469726	LOC106367578	protein_coding	5.44021	1.89092	0.894686	0	0	0	0	2.0234	6	2	1	0	0	0	0	2
gene55909	5.43738	-1.05379	1.08827	-0.968316	0.332887	0.469726	LOC106349673	protein_coding	16.3206	7.56369	1.78937	3.82154	0	5.91025	0	8.09359	18	8	2	4	0	6	0	8
gene38442	108.273	-0.202837	0.209486	-0.968262	0.332914	0.469755	LOC106359871	protein_coding	115.151	112.51	118.099	117.512	91.8748	68.9529	116.634	125.451	127	119	132	123	81	70	103	124
gene1348	1.24855	2.15501	2.22576	0.968213	0.332938	0.46976	LOC106373294	lncRNA	1.8134	0	0	0	0	5.91025	2.26475	0	2	0	0	0	0	6	2	0
gene16058	1.24855	2.15501	2.22576	0.968213	0.332938	0.46976	LOC106386859	protein_coding	1.8134	0	0	0	0	5.91025	2.26475	0	2	0	0	0	0	6	2	0
gene42899	373.342	0.136003	0.140469	0.968206	0.332941	0.46976	LOC106422008	protein_coding	376.281	296.875	442.869	306.679	409.467	360.525	349.903	444.136	415	314	495	321	361	366	309	439
gene71936	12.5437	-0.595751	0.615317	-0.968202	0.332943	0.46976	LOC111204786	lncRNA	5.44021	19.8547	19.6831	15.2862	13.6111	9.85041	13.5885	3.0351	6	21	22	16	12	10	12	3
gene92731	58.4355	0.308658	0.318828	0.968101	0.332994	0.469822	LOC106407326	protein_coding	76.163	49.164	39.3662	43.9477	65.7869	74.8631	83.7956	34.3978	84	52	44	46	58	76	74	34
gene66508	317.54	0.117835	0.121722	0.968066	0.333011	0.469837	LOC106429599	protein_coding	324.599	255.275	320.297	318.143	302.846	354.615	349.903	314.638	358	270	358	333	267	360	309	311
gene36374	8.5886	-0.713044	0.736669	-0.96793	0.33308	0.469925	LOC106360390	protein_coding	12.6938	10.4001	8.94686	10.5092	7.9398	6.89529	11.3237	0	14	11	10	11	7	7	10	0
gene85519	65.3945	0.282804	0.292182	0.967903	0.333093	0.469935	LOC106405528	protein_coding	31.7346	58.6186	81.4164	64.0108	85.0692	56.1473	80.3985	65.7604	35	62	91	67	75	57	71	65
gene76330	66.0294	0.255227	0.26372	0.967796	0.333146	0.47	LOC106426962	pseudogene	43.5217	56.7277	73.3642	66.8769	81.6665	51.2221	86.0603	68.7955	48	60	82	70	72	52	76	68
gene82550	1.12955	1.98885	2.05508	0.967769	0.33316	0.47001	LOC106409895	lncRNA	0	0	1.78937	0	2.26851	2.95512	0	2.0234	0	0	2	0	2	3	0	2
gene70289	2.55899	1.44225	1.49052	0.967617	0.333236	0.470101	LOC106381642	protein_coding	0	0	3.57874	1.91077	7.9398	5.91025	1.13237	0	0	0	4	2	7	6	1	0
gene2089	10.183	-0.609641	0.630046	-0.967615	0.333237	0.470101	LOC106443162	protein_coding	17.2273	15.1274	6.2628	10.5092	9.07405	2.95512	10.1914	10.117	19	16	7	11	8	3	9	10
gene115956	1.9326	-1.40187	1.44885	-0.967575	0.333257	0.470119	LOC106441122	protein_coding	1.8134	1.89092	1.78937	5.73231	0	1.97008	2.26475	0	2	2	2	6	0	2	2	0
gene110333	852.949	-0.0722145	0.0746418	-0.967481	0.333304	0.470177	LOC106433063	protein_coding	864.994	871.716	866.056	894.24	834.813	876.686	858.339	756.751	954	922	968	936	736	890	758	748
gene54502	100.046	0.203568	0.210417	0.967449	0.33332	0.470187	LOC106413872	protein_coding	121.498	69.0187	85.8898	95.5385	111.157	108.354	99.6488	109.263	134	73	96	100	98	110	88	108
gene36907	1.84309	1.56621	1.61892	0.967441	0.333324	0.470187	LOC106413237	pseudogene	1.8134	1.89092	0	0	6.80554	1.97008	2.26475	0	2	2	0	0	6	2	2	0
gene13958	1435.21	-0.0643406	0.0665178	-0.967269	0.33341	0.470299	LOC106438798	protein_coding	1542.3	1533.54	1344.71	1449.32	1372.45	1408.61	1357.71	1473.03	1701	1622	1503	1517	1210	1430	1199	1456
gene85967	42.2676	0.30591	0.316274	0.96723	0.333429	0.470308	LOC106404518	protein_coding	46.2418	45.3822	24.1565	35.3492	61.2498	41.3717	41.8978	42.4914	51	48	27	37	54	42	37	42
gene109986	4.29471	1.09221	1.12921	0.96723	0.333429	0.470308	LOC106421460	protein_coding	0	3.78185	7.15749	0	4.53703	1.97008	6.79424	10.117	0	4	8	0	4	2	6	10
gene104191	193.918	0.159768	0.165185	0.967206	0.333441	0.470316	LOC106347635	pseudogene	221.235	186.256	135.992	189.166	224.583	182.233	200.43	211.445	244	197	152	198	198	185	177	209
gene11496	26.4667	-0.386612	0.399811	-0.966987	0.333551	0.470461	LOC106443178	protein_coding	29.0145	33.0912	29.5246	28.6615	20.4166	32.5063	10.1914	28.3276	32	35	33	30	18	33	9	28
gene18266	14.3687	-0.545203	0.563832	-0.96696	0.333564	0.470463	LOC111214331	protein_coding	19.9474	11.3455	19.6831	17.1969	20.4166	15.7607	4.52949	6.07019	22	12	22	18	18	16	4	6
gene25051	811.983	-0.0979117	0.101258	-0.966957	0.333566	0.470463	LOC106411300	protein_coding	1017.32	737.46	780.166	823.542	764.489	807.734	731.513	833.64	1122	780	872	862	674	820	646	824
gene113360	2.14891	1.89696	1.96199	0.966857	0.333615	0.470517	LOC106391844	pseudogene	1.8134	0	1.78937	0	0	0	13.5885	0	2	0	2	0	0	0	12	0
gene111282	6.68533	-1.07628	1.11318	-0.966855	0.333617	0.470517	LOC106432182	protein_coding	12.6938	19.8547	1.78937	1.91077	0	5.91025	11.3237	0	14	21	2	2	0	6	10	0
gene36168	10.3437	-0.736662	0.761931	-0.966835	0.333627	0.470522	LOC106356064	protein_coding	21.7608	22.6911	3.57874	3.82154	4.53703	15.7607	4.52949	6.07019	24	24	4	4	4	16	4	6
gene27181	0.926184	-2.31726	2.39679	-0.96682	0.333634	0.470523	LOC106346193	protein_coding	4.53351	1.89092	0	0	0	0.985041	0	0	5	2	0	0	0	1	0	0
gene6711	4.86356	-2.36678	2.4482	-0.966745	0.333672	0.470563	LOC106384908	protein_coding	29.0145	0	3.57874	0	2.26851	0	0	4.0468	32	0	4	0	2	0	0	4
gene65158	2.2197	1.4615	1.51179	0.966738	0.333675	0.470563	LOC106385421	protein_coding	0	2.83639	0	1.91077	6.80554	3.94016	2.26475	0	0	3	0	2	6	4	2	0
gene73667	2.09157	1.84157	1.90504	0.966683	0.333702	0.470592	LOC106452421	protein_coding	3.62681	0	0	0	0	0	9.05898	4.0468	4	0	0	0	0	0	8	4
gene114728	83.6971	-0.220771	0.228401	-0.966593	0.333748	0.470647	LOC106357960	protein_coding	114.244	75.6369	76.943	93.6277	77.1294	68.9529	67.9424	95.0997	126	80	86	98	68	70	60	94
gene23378	1.38646	-2.10725	2.18031	-0.966492	0.333798	0.470703	LOC111216000	lncRNA	0	0	7.15749	1.91077	0	0	0	2.0234	0	0	8	2	0	0	0	2
gene93496	241.262	-0.138972	0.143792	-0.966477	0.333806	0.470703	LOC106405922	protein_coding	292.865	266.62	204.883	247.445	243.865	238.38	199.298	236.738	323	282	229	259	215	242	176	234
gene82991	1164.94	0.0754043	0.0780201	0.966474	0.333807	0.470703	BNAC05G30350D	protein_coding	1048.15	1290.56	1130.88	1068.12	1234.07	1189.93	1220.7	1137.15	1156	1365	1264	1118	1088	1208	1078	1124
gene36987	6.88573	-0.872585	0.902905	-0.96642	0.333834	0.470732	LOC111199692	protein_coding	10.8804	0	16.999	7.64308	6.80554	3.94016	6.79424	2.0234	12	0	19	8	6	4	6	2
gene77883	3.50003	1.02221	1.05777	0.966383	0.333852	0.470745	LOC106434528	protein_coding	0	3.78185	3.57874	1.91077	4.53703	7.88033	2.26475	4.0468	0	4	4	2	4	8	2	4
gene85025	5.5651	0.844437	0.87382	0.966375	0.333857	0.470745	LOC111207101	lncRNA	2.72011	3.78185	2.68406	6.68769	5.67128	2.95512	16.9856	3.0351	3	4	3	7	5	3	15	3
gene65360	183.683	-0.158988	0.164538	-0.966267	0.333911	0.470812	LOC106387516	protein_coding	240.276	162.619	175.358	196.809	178.078	192.083	175.518	148.72	265	172	196	206	157	195	155	147
gene58071	106.092	0.206547	0.213765	0.966233	0.333928	0.470827	LOC106411315	protein_coding	96.1104	117.237	89.4686	91.7169	77.1294	137.906	117.767	121.404	106	124	100	96	68	140	104	120
gene62733	270.39	0.13151	0.136122	0.966115	0.333987	0.470901	LOC106416247	pseudogene	248.436	304.439	214.725	264.642	275.624	263.006	317.064	275.182	274	322	240	277	243	267	280	272
gene58356	59.6187	-0.26237	0.271614	-0.965964	0.334062	0.470998	LOC106440166	protein_coding	77.9764	71.8551	60.8386	49.68	47.6388	74.8631	47.5597	46.5382	86	76	68	52	42	76	42	46
