## Supplemental Tables S2 and S3 for "Long-term high temperatures affect seed maturation and seed coat integrity in *Brassica napus*": Table S2.xlsx (part 39 of 86)

### Sheet: Table S1c (continued)
	baseMean	log2FoldChange	lfcSE	stat	pvalue	padj	gene_name	gene_biotype	TCT_18D_1_normCounts	TCT_18D_2_normCounts	TCT_18D_3_normCounts	TCT_18D_4_normCounts	THT_18D_1_normCounts	THT_18D_2_normCounts	THT_18D_3_normCounts	THT_18D_4_normCounts	TCT_18D_1_rawCounts	TCT_18D_2_rawCounts	TCT_18D_3_rawCounts	TCT_18D_4_rawCounts	THT_18D_1_rawCounts	THT_18D_2_rawCounts	THT_18D_3_rawCounts	THT_18D_4_rawCounts
gene67863	701.841	0.10725	0.111033	0.965933	0.334078	0.471011	LOC106388960	pseudogene	516.82	725.169	692.487	769.085	685.091	723.02	756.425	746.634	570	767	774	805	604	734	668	738
gene47597	182.544	-0.163881	0.16967	-0.965881	0.334104	0.471038	LOC106370103	protein_coding	226.676	168.292	189.673	186.3	222.314	158.592	160.797	147.708	250	178	212	195	196	161	142	146
gene19991	9.15465	-0.647292	0.670236	-0.965767	0.334161	0.47111	LOC106446171	protein_coding	12.6938	16.0728	3.57874	12.42	9.07405	6.89529	3.39712	9.10529	14	17	4	13	8	7	3	9
gene83704	5.21985	-0.862468	0.893067	-0.965737	0.334176	0.471122	BNAC05G38370D	protein_coding	3.62681	5.67277	7.15749	10.5092	6.80554	3.94016	0	4.0468	4	6	8	11	6	4	0	4
gene8054	6.8971	0.972358	1.00692	0.965676	0.334206	0.471156	LOC106444822	protein_coding	1.8134	1.89092	5.36811	9.55385	20.4166	1.97008	0	14.1638	2	2	6	10	18	2	0	14
gene56921	202	-0.146888	0.152123	-0.965586	0.334251	0.47121	LOC106379201	lncRNA	249.343	204.22	207.567	187.255	190.555	171.397	227.607	178.059	275	216	232	196	168	174	201	176
gene25494	62.9665	-0.266975	0.276498	-0.965556	0.334266	0.471222	LOC106405745	protein_coding	58.0289	86.9825	50.1024	80.2523	65.7869	55.1623	39.633	67.7838	64	92	56	84	58	56	35	67
gene116385	71.4415	0.240981	0.249616	0.965408	0.33434	0.471317	LOC106425547	protein_coding	87.0434	56.7277	57.2599	61.1446	61.2498	98.5041	74.7366	74.8657	96	60	64	64	54	100	66	74
gene68180	1.42731	-2.06505	2.13912	-0.965377	0.334356	0.47133	LOC106387086	protein_coding	0	3.78185	5.36811	0	2.26851	0	0	0	0	4	6	0	2	0	0	0
gene40906	885.284	-0.0688741	0.0713524	-0.965268	0.334411	0.471398	LOC111200886	protein_coding	875.874	953.971	883.949	912.392	825.739	890.477	890.045	849.827	966	1009	988	955	728	904	786	840
gene25241	35.525	-0.373573	0.387066	-0.965139	0.334475	0.471479	LOC106436129	protein_coding	45.3351	46.3276	40.2609	28.6615	11.3426	31.5213	36.2359	44.5148	50	49	45	30	10	32	32	44
gene96484	30.4941	-0.389825	0.403913	-0.965122	0.334484	0.471482	LOC106417710	lncRNA	21.7608	32.1457	55.4705	28.6615	36.2962	19.7008	31.7064	18.2106	24	34	62	30	32	20	28	18
gene30109	1.38398	-2.10446	2.18106	-0.96488	0.334605	0.471644	LOC106352029	lncRNA	0	1.89092	7.15749	0	0	0	0	2.0234	0	2	8	0	0	0	0	2
gene2849	1195.64	0.0800731	0.0829891	0.964863	0.334614	0.471647	LOC106358597	protein_coding	1127.03	1280.16	1047.68	1196.14	1213.65	1375.12	1191.26	1134.11	1243	1354	1171	1252	1070	1396	1052	1121
gene14158	184.49	0.187071	0.193896	0.964801	0.334644	0.471671	LOC106438666	protein_coding	159.58	226.911	141.36	162.415	149.722	200.948	255.916	179.071	176	240	158	170	132	204	226	177
gene83144	480.387	0.0972744	0.100824	0.964792	0.334649	0.471671	LOC106345913	protein_coding	498.686	453.822	429.449	473.871	533.101	442.283	533.348	478.534	550	480	480	496	470	449	471	473
gene67145	1.30826	-1.91314	1.98296	-0.96479	0.33465	0.471671	LOC106388554	protein_coding	1.8134	0	4.47343	1.91077	2.26851	0	0	0	2	0	5	2	2	0	0	0
gene98352	16.2127	-0.486825	0.504603	-0.964768	0.334661	0.471677	LOC106364833	protein_coding	16.3206	18.9092	26.8406	13.3754	13.6111	7.88033	22.6475	10.117	18	20	30	14	12	8	20	10
gene40969	231.483	0.133908	0.138817	0.964631	0.33473	0.471765	LOC106366130	protein_coding	183.154	230.693	254.985	214.006	230.254	236.41	261.578	240.784	202	244	285	224	203	240	231	238
gene104453	1.84557	1.56131	1.61859	0.964609	0.334741	0.471771	LOC106416504	protein_coding	1.8134	0	0	1.91077	6.80554	1.97008	2.26475	0	2	0	0	2	6	2	2	0
gene54211	7.91934	-0.695274	0.720838	-0.964537	0.334777	0.471813	LOC106448355	pseudogene	6.34691	15.1274	5.36811	12.42	2.26851	9.85041	7.92661	4.0468	7	16	6	13	2	10	7	4
gene4934	599.935	-0.31468	0.326283	-0.964442	0.334825	0.471871	LOC106351307	protein_coding	1121.59	573.895	519.812	445.209	452.568	659.977	508.435	517.99	1237	607	581	466	399	670	449	512
gene77918	4.73188	1.05403	1.09298	0.96436	0.334866	0.471911	LOC111205472	protein_coding	0	5.67277	0	6.68769	3.40277	8.86537	10.1914	3.0351	0	6	0	7	3	9	9	3
gene35770	9.07016	-0.630427	0.653727	-0.964358	0.334866	0.471911	LOC106354501	protein_coding	19.0407	6.61823	9.84154	8.59846	3.40277	6.89529	9.05898	9.10529	21	7	11	9	3	7	8	9
gene104857	884.392	-0.113947	0.118161	-0.964337	0.334877	0.471911	LOC106432831	protein_coding	1193.22	890.625	841.899	750.932	886.989	878.656	853.809	779.008	1316	942	941	786	782	892	754	770
gene97278	5.37308	0.912308	0.946051	0.964333	0.334879	0.471911	LOC106345670	pseudogene	0	1.89092	5.36811	7.64308	4.53703	5.91025	13.5885	4.0468	0	2	6	8	4	6	12	4
gene14858	66.3859	-0.225902	0.234277	-0.964253	0.334919	0.471958	LOC106353096	pseudogene	55.3088	75.6369	73.3642	82.1631	56.7128	64.0277	61.1481	62.7253	61	80	82	86	50	65	54	62
gene46126	163.436	0.144729	0.150097	0.964233	0.334929	0.471963	LOC106365354	protein_coding	174.087	147.492	150.307	149.04	155.393	169.427	185.709	176.036	192	156	168	156	137	172	164	174
gene48049	45.1501	-0.285909	0.296562	-0.964079	0.335006	0.472062	LOC106365734	protein_coding	52.5887	51.0549	35.7874	59.2339	29.4907	47.282	45.2949	40.468	58	54	40	62	26	48	40	40
gene60158	16.5526	-0.527934	0.547653	-0.963993	0.335049	0.472114	LOC106386151	protein_coding	18.134	17.0183	16.1043	26.7508	27.2222	11.8205	11.3237	4.0468	20	18	18	28	24	12	10	4
gene73804	4.65212	1.24947	1.29636	0.963836	0.335128	0.472211	LOC111205086	protein_coding	0	0	7.15749	3.82154	15.8796	0	2.26475	8.09359	0	0	8	4	14	0	2	8
gene89312	5.47533	-0.908296	0.94239	-0.963822	0.335135	0.472211	LOC106357432	protein_coding	18.134	4.72731	1.78937	3.82154	7.9398	1.97008	3.39712	2.0234	20	5	2	4	7	2	3	2
gene84493	1.53909	-1.5327	1.59024	-0.963817	0.335138	0.472211	LOC106399381	protein_coding	2.72011	0.945462	3.57874	1.91077	1.13426	0	0	2.0234	3	1	4	2	1	0	0	2
gene42913	50.384	-0.2668	0.27682	-0.963803	0.335145	0.472211	LOC111200974	protein_coding	48.9619	68.0732	59.0493	43.9477	38.5647	43.3418	56.6186	44.5148	54	72	66	46	34	44	50	44
gene74257	1.22204	2.13572	2.21607	0.963742	0.335175	0.472236	LOC106454735	lncRNA	0	0	1.78937	0	0	3.94016	0	4.0468	0	0	2	0	0	4	0	4
gene112461	2023.72	-0.0897243	0.0930999	-0.963741	0.335176	0.472236	LOC106434166	protein_coding	1683.75	2187.8	2247.45	2227.96	1712.73	1914.92	2149.24	2065.89	1857	2314	2512	2332	1510	1944	1898	2042
gene12044	447.387	-0.115012	0.119358	-0.963587	0.335253	0.472336	LOC106443249	protein_coding	553.088	425.458	399.03	483.425	435.554	401.897	403.125	477.522	610	450	446	506	384	408	356	472
gene32269	110.148	-0.20588	0.213677	-0.963509	0.335292	0.472382	LOC106452152	protein_coding	122.405	146.547	95.7314	107.003	104.352	102.444	126.826	75.8774	135	155	107	112	92	104	112	75
gene52655	45.1342	-0.281086	0.291776	-0.963363	0.335366	0.472472	LOC106437625	protein_coding	61.6557	49.164	51.8918	35.3492	43.1017	39.4016	33.9712	46.5382	68	52	58	37	38	40	30	46
gene112755	8.5324	-0.653352	0.678203	-0.963356	0.335369	0.472472	LOC106355325	protein_coding	10.8804	5.67277	8.94686	16.2415	10.2083	8.86537	3.39712	4.0468	12	6	10	17	9	9	3	4
gene56122	111.504	0.176075	0.182777	0.963331	0.335381	0.47248	LOC106399566	protein_coding	116.965	94.5462	98.4154	108.914	124.768	131.995	113.237	103.193	129	100	110	114	110	134	100	102
gene20152	2.53434	1.09259	1.13428	0.963245	0.335425	0.472532	LOC106446343	protein_coding	2.72011	0.945462	0.894686	1.91077	4.53703	2.95512	2.26475	4.0468	3	1	1	2	4	3	2	4
gene31106	2.40675	1.29209	1.34143	0.963222	0.335436	0.472539	LOC106349266	protein_coding	1.8134	2.83639	0	0.955385	0	3.94016	5.66186	4.0468	2	3	0	1	0	4	5	4
gene65617	87.7875	0.255113	0.264865	0.963183	0.335456	0.472546	LOC106385377	pseudogene	107.898	66.1823	93.942	51.5908	112.291	70.9229	115.502	83.971	119	70	105	54	99	72	102	83
gene14155	13.4454	0.624433	0.648304	0.963179	0.335458	0.472546	LOC106443777	protein_coding	21.7608	11.3455	3.57874	5.73231	6.80554	19.7008	11.3237	27.3159	24	12	4	6	6	20	10	27
gene73729	1244.55	-0.0609091	0.063238	-0.963173	0.335461	0.472546	LOC106397606	protein_coding	1196.85	1253.68	1341.13	1291.68	1218.19	1231.3	1210.51	1213.03	1320	1326	1499	1352	1074	1250	1069	1199
gene47122	261.345	0.131029	0.136044	0.963138	0.335478	0.472558	LOC106369270	protein_coding	302.838	209.893	246.039	238.846	268.819	258.081	281.961	284.287	334	222	275	250	237	262	249	281
gene24601	12.188	0.553348	0.574531	0.96313	0.335482	0.472558	LOC106445603	protein_coding	12.6938	3.78185	12.5256	10.5092	9.07405	11.8205	15.8532	21.2457	14	4	14	11	8	12	14	21
gene77474	129.866	0.187377	0.194564	0.963063	0.335516	0.472596	LOC111198117	protein_coding	123.311	125.746	137.782	99.36	104.352	155.636	126.826	165.919	136	133	154	104	92	158	112	164
gene82993	10.5498	-0.557126	0.578601	-0.962886	0.335605	0.472712	LOC106442409	pseudogene	13.6005	13.2365	7.15749	16.2415	10.2083	5.91025	7.92661	10.117	15	14	8	17	9	6	7	10
gene8484	2.69378	1.55995	1.62016	0.962836	0.33563	0.472738	LOC106422315	protein_coding	0	1.89092	3.57874	0	0	3.94016	0	12.1404	0	2	4	0	0	4	0	12
gene40399	105.152	0.210421	0.218587	0.962641	0.335728	0.472858	LOC106426624	protein_coding	89.7635	121.019	93.0473	85.9846	97.5461	84.7135	142.679	126.462	99	128	104	90	86	86	126	125
gene97708	3.27497	-1.16273	1.20786	-0.96264	0.335728	0.472858	LOC106415981	protein_coding	7.25362	1.89092	7.15749	1.91077	0	3.94016	0	4.0468	8	2	8	2	0	4	0	4
gene14753	460.672	0.10945	0.113706	0.962573	0.335762	0.472889	LOC106353023	protein_coding	406.203	410.33	504.603	450.942	562.591	445.238	446.155	459.311	448	434	564	472	496	452	394	454
gene93966	135.409	0.230581	0.239547	0.96257	0.335763	0.472889	LOC106408380	protein_coding	194.941	78.4733	107.362	117.512	137.245	128.055	151.738	167.942	215	83	120	123	121	130	134	166
gene11703	292.193	0.13627	0.141572	0.962549	0.335774	0.472895	LOC106452326	protein_coding	235.743	279.857	300.614	298.08	299.444	303.393	249.122	371.294	260	296	336	312	264	308	220	367
gene35628	10.5955	-0.598594	0.621917	-0.962498	0.335799	0.472922	LOC106420812	protein_coding	13.6005	6.61823	8.94686	21.9738	9.07405	7.88033	4.52949	12.1404	15	7	10	23	8	8	4	12
gene48084	75.57	-0.224558	0.233317	-0.96246	0.335819	0.472936	LOC106371305	protein_coding	85.23	75.6369	71.5749	93.6277	58.9813	90.6238	70.2071	58.6785	94	80	80	98	52	92	62	58
gene61099	40.0245	-0.358865	0.372865	-0.962452	0.335822	0.472936	LOC106391095	protein_coding	44.4284	37.8185	51.8918	45.8585	41.9675	57.1324	24.9122	16.1872	49	40	58	48	37	58	22	16
gene4537	13.1045	0.66359	0.689519	0.962396	0.335851	0.472966	LOC106350972	protein_coding	25.3877	3.78185	1.78937	9.55385	15.8796	9.85041	20.3827	18.2106	28	4	2	10	14	10	18	18
gene107018	29.5859	0.405054	0.420935	0.962271	0.335914	0.473046	LOC106421301	protein_coding	27.2011	17.0183	26.8406	30.5723	52.1758	33.4914	36.2359	13.1521	30	18	30	32	46	34	32	13
gene100391	373.873	-0.114133	0.118624	-0.962139	0.33598	0.473129	LOC106413862	protein_coding	337.293	370.621	440.185	406.039	347.082	356.585	405.389	327.79	372	392	492	425	306	362	358	324
gene11964	4.05153	-1.12676	1.17119	-0.962064	0.336017	0.473173	LOC106419704	protein_coding	1.8134	11.3455	5.36811	3.82154	0	1.97008	0	8.09359	2	12	6	4	0	2	0	8
gene9313	1.76611	1.54383	1.60489	0.961951	0.336074	0.473244	LOC106352203	protein_coding	0	0	3.57874	0	2.26851	1.97008	2.26475	4.0468	0	0	4	0	2	2	2	4
gene96172	337.046	0.119606	0.124351	0.961844	0.336128	0.473311	LOC106423773	pseudogene	382.628	270.402	322.087	317.188	331.203	378.256	356.697	337.907	422	286	360	332	292	384	315	334
gene96286	221.576	-0.13385	0.139171	-0.961767	0.336167	0.473356	LOC106402329	pseudogene	229.396	242.038	231.724	224.515	212.106	251.185	201.562	180.082	253	256	259	235	187	255	178	178
gene62923	5.19899	-1.19826	1.24593	-0.961735	0.336183	0.473369	LOC111203954	protein_coding	7.25362	0	17.8937	3.82154	0	0	4.52949	8.09359	8	0	20	4	0	0	4	8
gene36517	249.779	0.133311	0.138626	0.961662	0.336219	0.473412	LOC106427465	pseudogene	253.877	190.983	239.776	268.463	233.657	262.021	276.299	273.159	280	202	268	281	206	266	244	270
gene27735	56.0426	-0.260444	0.270841	-0.961613	0.336244	0.473437	LOC106346603	pseudogene	51.682	62.4005	75.1536	55.4123	38.5647	66.9828	47.5597	50.5849	57	66	84	58	34	68	42	50
gene99655	97.3249	0.186945	0.194429	0.961507	0.336297	0.473503	LOC111197734	protein_coding	79.7898	85.0916	107.362	91.7169	97.5461	102.444	115.502	99.1465	88	90	120	96	86	104	102	98
gene296	8.17072	-0.730271	0.759524	-0.961484	0.336309	0.47351	LOC106369801	protein_coding	6.34691	9.45462	12.5256	12.42	12.4768	8.86537	2.26475	1.0117	7	10	14	13	11	9	2	1
gene71069	295.86	-0.136662	0.14215	-0.961393	0.336355	0.473565	LOC106402837	protein_coding	237.556	332.803	334.612	334.385	256.342	279.752	328.388	263.042	262	352	374	350	226	284	290	260
gene100958	9.86165	-0.668395	0.69527	-0.961346	0.336378	0.473589	LOC106412008	protein_coding	7.25362	15.1274	12.5256	13.3754	18.1481	5.91025	4.52949	2.0234	8	16	14	14	16	6	4	2
gene97015	359.34	-0.108866	0.113246	-0.961322	0.33639	0.473596	LOC106418910	protein_coding	359.054	381.021	384.715	367.823	324.397	400.912	305.741	351.06	396	403	430	385	286	407	270	347
gene109801	20.1452	-0.483789	0.50326	-0.96131	0.336396	0.473596	LOC106454145	protein_coding	23.5743	11.3455	44.7343	14.3308	14.7453	22.6559	13.5885	16.1872	26	12	50	15	13	23	12	16
gene25426	146.269	0.158613	0.165005	0.961266	0.336418	0.473618	LOC106452205	protein_coding	124.218	145.601	129.729	153.817	164.467	168.442	129.09	154.79	137	154	145	161	145	171	114	153
gene78512	2.40319	1.30852	1.36133	0.961204	0.336449	0.473644	LOC106394070	pseudogene	0	1.89092	2.68406	0.955385	3.40277	6.89529	3.39712	0	0	2	3	1	3	7	3	0
gene69015	3.82532	-0.978263	1.01775	-0.961204	0.33645	0.473644	LOC106437081	protein_coding	5.44021	7.56369	3.57874	3.82154	0	5.91025	2.26475	2.0234	6	8	4	4	0	6	2	2
gene115064	2.25174	1.18891	1.23695	0.96116	0.336472	0.473666	LOC111211859	protein_coding	1.8134	1.89092	1.78937	0	2.26851	3.94016	2.26475	4.0468	2	2	2	0	2	4	2	4
gene105110	419.588	0.108582	0.112975	0.961115	0.336494	0.473681	LOC106418425	protein_coding	353.614	393.312	415.134	452.852	494.536	431.448	421.243	394.563	390	416	464	474	436	438	372	390
gene89307	44.3621	0.367981	0.38287	0.961112	0.336496	0.473681	LOC106357429	protein_coding	56.2155	45.3822	30.4193	22.9292	27.2222	35.4615	63.4129	73.854	62	48	34	24	24	36	56	73
gene91382	2.08013	1.83232	1.90673	0.960972	0.336566	0.473771	LOC111207818	lncRNA	3.62681	0	0	0	9.07405	3.94016	0	0	4	0	0	0	8	4	0	0
gene72693	107.114	-0.228528	0.237829	-0.96089	0.336607	0.473812	LOC106434494	pseudogene	142.352	88.8734	124.361	107.003	110.023	119.19	58.8834	106.228	157	94	139	112	97	121	52	105
gene80952	395.768	-0.116816	0.121571	-0.960888	0.336608	0.473812	LOC106400667	protein_coding	361.774	412.221	458.079	414.637	403.795	411.747	396.33	307.556	399	436	512	434	356	418	350	304
gene11395	573.227	-0.0852006	0.088671	-0.960862	0.336622	0.473821	LOC111210923	protein_coding	537.674	607.932	604.808	609.535	588.679	535.862	575.245	526.083	593	643	676	638	519	544	508	520
gene9445	337.88	0.139654	0.14536	0.960745	0.33668	0.473886	LOC106401709	protein_coding	328.226	356.439	313.14	288.526	392.453	305.363	280.828	438.066	362	377	350	302	346	310	248	433
gene94321	225.79	-0.156362	0.162753	-0.960736	0.336685	0.473886	LOC111208127	protein_coding	255.69	213.674	259.459	222.605	284.698	204.888	181.18	184.129	282	226	290	233	251	208	160	182
gene63502	3647.59	0.0485746	0.05056	0.960732	0.336687	0.473886	LOC106384879	protein_coding	3336.66	3698.65	3631.53	3677.28	3790.69	3581.61	3768.54	3695.74	3680	3912	4059	3849	3342	3636	3328	3653
gene29969	186.653	0.150087	0.156234	0.960655	0.336726	0.473931	LOC106348237	protein_coding	161.393	196.656	186.095	164.326	184.884	224.589	160.797	214.48	178	208	208	172	163	228	142	212
gene50292	95.3771	-0.204212	0.212584	-0.960621	0.336743	0.473945	LOC106419188	protein_coding	110.618	94.5462	101.994	101.271	90.7405	66.9828	81.5308	115.334	122	100	114	106	80	68	72	114
gene42993	22.5358	0.394654	0.410855	0.96057	0.336769	0.473973	LOC106450099	protein_coding	23.5743	26.4729	12.5256	15.2862	27.2222	19.7008	27.1769	28.3276	26	28	14	16	24	20	24	28
gene52004	1.93927	-1.39091	1.44803	-0.960554	0.336776	0.473974	LOC106439270	protein_coding	1.8134	1.89092	1.78937	5.73231	0	0	2.26475	2.0234	2	2	2	6	0	0	2	2
gene103072	5.6576	1.02886	1.07113	0.96054	0.336784	0.473975	LOC111209350	lncRNA	0	11.3455	3.57874	0	2.26851	7.88033	9.05898	11.1287	0	12	4	0	2	8	8	11
gene110844	157.364	0.187427	0.195132	0.960516	0.336795	0.473983	LOC106432394	protein_coding	130.565	117.237	172.674	168.148	208.703	173.367	122.296	165.919	144	124	193	176	184	176	108	164
gene27347	1203.1	0.0631933	0.0657957	0.960447	0.33683	0.474023	LOC106346419	protein_coding	1242.18	1147.79	1141.62	1175.12	1299.86	1201.75	1173.14	1243.38	1370	1214	1276	1230	1146	1220	1036	1229
gene54967	874.062	0.0797244	0.0830104	0.960414	0.336847	0.474031	BNAC01G30240D	protein_coding	736.242	877.389	900.948	885.642	865.438	885.552	892.31	948.974	812	928	1007	927	763	899	788	938
gene75729	1.22505	2.12649	2.21415	0.960409	0.33685	0.474031	LOC106391896	protein_coding	1.8134	0	0	0	0	3.94016	0	4.0468	2	0	0	0	0	4	0	4
gene10653	855.189	0.0794395	0.0827287	0.96024	0.336934	0.474141	LOC106427391	protein_coding	910.329	776.224	844.583	794.88	909.674	929.879	878.721	797.219	1004	821	944	832	802	944	776	788
gene25112	46.1467	0.293433	0.305591	0.960215	0.336947	0.47415	LOC106451902	protein_coding	36.2681	33.0912	42.0502	54.4569	38.5647	40.3867	65.6776	58.6785	40	35	47	57	34	41	58	58
gene46645	1.26119	2.13274	2.22125	0.960153	0.336978	0.474166	LOC106401917	protein_coding	0	0	0	1.91077	2.26851	5.91025	0	0	0	0	0	2	2	6	0	0
gene608	1.26119	2.13274	2.22125	0.960153	0.336978	0.474166	LOC106370770	protein_coding	0	0	0	1.91077	2.26851	5.91025	0	0	0	0	0	2	2	6	0	0
gene87069	1.26119	2.13274	2.22125	0.960153	0.336978	0.474166	LOC106351478	protein_coding	0	0	0	1.91077	2.26851	5.91025	0	0	0	0	0	2	2	6	0	0
gene101273	1.25871	2.13273	2.2215	0.960043	0.337033	0.474225	LOC111208823	protein_coding	0	1.89092	0	0	2.26851	5.91025	0	0	0	2	0	0	2	6	0	0
gene39933	1.25871	2.13273	2.2215	0.960043	0.337033	0.474225	LOC106360305	protein_coding	0	1.89092	0	0	2.26851	5.91025	0	0	0	2	0	0	2	6	0	0
gene106704	12.2401	-0.646818	0.673848	-0.959887	0.337112	0.474319	LOC106449571	pseudogene	25.3877	18.9092	8.94686	6.68769	2.26851	19.7008	7.92661	8.09359	28	20	10	7	2	20	7	8
gene96755	3.5943	-1.3311	1.38673	-0.959885	0.337113	0.474319	LOC106412806	pseudogene	1.8134	13.2365	1.78937	3.82154	0	0	0	8.09359	2	14	2	4	0	0	0	8
gene15250	49.7381	0.286688	0.298679	0.959853	0.337129	0.474332	LOC106439376	protein_coding	35.3614	51.0549	50.1024	42.9923	48.773	52.2072	38.5007	78.9125	39	54	56	45	43	53	34	78
gene111742	1.26072	2.13217	2.22142	0.959823	0.337144	0.474341	LOC106410197	protein_coding	0	0	0	1.91077	0	5.91025	2.26475	0	0	0	0	2	0	6	2	0
gene29007	265.51	0.1656	0.172534	0.959815	0.337148	0.474341	LOC106406463	protein_coding	293.771	226.911	239.776	240.757	331.203	242.32	199.298	350.048	324	240	268	252	292	246	176	346
gene76962	18.435	-0.494694	0.515431	-0.959768	0.337172	0.474365	LOC106420582	protein_coding	36.2681	17.0183	17.8937	15.2862	11.3426	27.5811	7.92661	14.1638	40	18	20	16	10	28	7	14
gene100783	5.38312	-1.04804	1.09202	-0.959725	0.337194	0.474376	LOC106414513	pseudogene	5.44021	1.89092	16.1043	5.73231	0	9.85041	0	4.0468	6	2	18	6	0	10	0	4
gene62134	12.2251	0.626628	0.652927	0.959722	0.337195	0.474376	LOC106380020	lncRNA	6.34691	6.61823	19.6831	5.73231	15.8796	23.641	15.8532	4.0468	7	7	22	6	14	24	14	4
gene42373	1.25824	2.13217	2.22167	0.959713	0.3372	0.474376	LOC106433765	protein_coding	0	1.89092	0	0	0	5.91025	2.26475	0	0	2	0	0	0	6	2	0
gene46898	198.991	0.158772	0.165444	0.959671	0.337221	0.474396	LOC106419803	protein_coding	172.273	198.547	144.939	236.935	217.777	206.859	187.974	226.621	190	210	162	248	192	210	166	224
gene84670	2.89873	-1.3691	1.42672	-0.959611	0.337251	0.47443	LOC106422540	protein_coding	9.06702	1.89092	0	5.73231	0	1.97008	4.52949	0	10	2	0	6	0	2	4	0
gene7038	1878.48	-0.0601557	0.0626926	-0.959534	0.33729	0.474475	LOC106387585	protein_coding	1757.19	1995.87	1928.94	1990.07	1735.41	1927.72	1841.24	1851.41	1938	2111	2156	2083	1530	1957	1626	1830
gene111329	35.2907	0.413306	0.430825	0.959336	0.33739	0.474598	LOC106445835	pseudogene	33.548	31.2002	14.315	42.0369	66.9211	48.267	23.7798	22.2574	37	33	16	44	59	49	21	22
gene84575	8.02648	-0.840264	0.875883	-0.959334	0.33739	0.474598	LOC111206534	lncRNA	12.6938	1.89092	3.57874	22.9292	13.6111	2.95512	4.52949	2.0234	14	2	4	24	12	3	4	2
gene30929	143.32	-0.167692	0.174821	-0.959218	0.337449	0.474667	LOC106352342	protein_coding	121.498	151.274	174.464	159.549	145.185	145.786	113.237	135.568	134	160	195	167	128	148	100	134
gene109769	2.62858	1.43357	1.49454	0.959208	0.337454	0.474667	LOC111210790	lncRNA	0	3.78185	0	1.91077	11.3426	1.97008	0	2.0234	0	4	0	2	10	2	0	2
gene82389	940.383	-0.0978623	0.102025	-0.959198	0.337459	0.474667	LOC106399290	protein_coding	1200.47	895.352	935.841	856.98	955.044	951.549	871.927	855.897	1324	947	1046	897	842	966	770	846
gene41668	214.207	-0.150278	0.156682	-0.959131	0.337493	0.474694	LOC106366515	protein_coding	266.57	206.111	223.671	204.452	190.555	165.487	242.328	214.48	294	218	250	214	168	168	214	212
gene104422	443.368	-0.110568	0.115282	-0.959106	0.337505	0.474694	LOC106416369	protein_coding	536.768	400.876	481.341	421.325	455.971	393.031	452.949	404.68	592	424	538	441	402	399	400	400
gene100115	634.689	-0.0917634	0.0956765	-0.959101	0.337508	0.474694	LOC106411811	protein_coding	752.563	648.587	635.227	582.785	617.036	648.157	620.54	572.622	830	686	710	610	544	658	548	566
gene60354	188.34	-0.147138	0.153414	-0.959096	0.33751	0.474694	LOC106411531	pseudogene	194.034	202.329	186.989	209.229	140.648	197.008	172.121	204.363	214	214	209	219	124	200	152	202
gene82996	578.519	-0.0885709	0.0923485	-0.959094	0.337511	0.474694	LOC106439808	protein_coding	567.595	633.459	633.437	550.302	578.471	518.131	545.804	600.949	626	670	708	576	510	526	482	594
gene61330	2.64953	1.46798	1.53063	0.959069	0.337524	0.474703	LOC106401388	protein_coding	1.8134	1.89092	0	1.91077	13.6111	1.97008	0	0	2	2	0	2	12	2	0	0
gene70908	6036.92	0.0551242	0.0574784	0.959041	0.337538	0.474714	LOC106396280	protein_coding	5296.95	5890.23	6160.81	6339.93	5966.19	6294.41	6019.69	6327.17	5842	6230	6886	6636	5260	6390	5316	6254
gene40528	136.944	-0.158043	0.164804	-0.958976	0.337571	0.47475	LOC106434953	protein_coding	143.259	128.583	155.675	149.995	119.097	123.13	148.341	127.474	158	136	174	157	105	125	131	126
gene38171	2.25422	1.18592	1.2369	0.958789	0.337665	0.474874	LOC106424133	protein_coding	1.8134	0	1.78937	1.91077	2.26851	3.94016	2.26475	4.0468	2	0	2	2	2	4	2	4
gene71079	7.18333	0.658631	0.687003	0.958702	0.337709	0.474926	LOC106402605	protein_coding	3.62681	7.56369	5.36811	5.73231	11.3426	5.91025	6.79424	11.1287	4	8	6	6	10	6	6	11
gene78840	254.61	0.153211	0.159822	0.958638	0.337741	0.474962	LOC106398561	pseudogene	275.637	238.256	220.987	229.292	330.069	218.679	217.416	306.545	304	252	247	240	291	222	192	303
gene72505	2042.73	0.05666	0.059107	0.958601	0.33776	0.474979	LOC106396971	protein_coding	2110.8	2107.43	1905.68	1886.88	2096.11	2125.72	2038.27	2070.95	2328	2229	2130	1975	1848	2158	1800	2047
gene18773	1.37429	-2.09344	2.18399	-0.958537	0.337792	0.475015	LOC106447748	protein_coding	1.8134	0	7.15749	0	0	0	0	2.0234	2	0	8	0	0	0	0	2
gene108279	2.84115	1.03775	1.08268	0.958496	0.337812	0.475035	BNAC07G08710D	protein_coding	1.8134	1.89092	1.78937	1.91077	4.53703	1.97008	6.79424	2.0234	2	2	2	2	4	2	6	2
gene94977	2.81798	-1.29673	1.35292	-0.958471	0.337825	0.475043	LOC106409771	protein_coding	0.906702	1.89092	2.68406	10.5092	0	0	4.52949	2.0234	1	2	3	11	0	0	4	2
gene64572	18.2142	0.641565	0.669372	0.958458	0.337832	0.475043	LOC106387192	protein_coding	29.0145	17.0183	8.94686	1.91077	15.8796	37.4316	29.4417	6.07019	32	18	10	2	14	38	26	6
gene13059	5.20588	-0.881576	0.919818	-0.958424	0.337849	0.475058	LOC106438161	protein_coding	6.34691	4.72731	3.57874	12.42	4.53703	2.95512	0	7.08189	7	5	4	13	4	3	0	7
gene2562	24.8734	-0.462631	0.48275	-0.958326	0.337899	0.475119	LOC106452980	protein_coding	36.2681	18.9092	46.5237	13.3754	20.4166	21.6709	31.7064	10.117	40	20	52	14	18	22	28	10
gene17746	16.0828	0.469911	0.490414	0.958193	0.337965	0.475203	LOC111214310	protein_coding	9.06702	11.3455	12.5256	21.0185	13.6111	17.7307	27.1769	16.1872	10	12	14	22	12	18	24	16
gene106206	418.347	-0.11069	0.115523	-0.958168	0.337978	0.475212	LOC106382926	protein_coding	455.164	436.803	374.873	471.96	372.036	441.298	355.565	439.077	502	462	419	494	328	448	314	434
gene19766	325.545	-0.120087	0.125342	-0.958079	0.338023	0.475265	LOC106449504	protein_coding	306.465	342.257	308.667	399.351	319.86	342.794	305.741	279.229	338	362	345	418	282	348	270	276
gene17414	93.4838	-0.215729	0.225182	-0.95802	0.338053	0.475292	LOC106440798	protein_coding	91.5769	74.6915	135.098	100.315	98.6803	87.6686	75.869	83.971	101	79	151	105	87	89	67	83
gene63553	117.887	-0.180461	0.188369	-0.958016	0.338055	0.475292	LOC106358522	protein_coding	142.352	139.928	112.73	106.048	113.426	127.07	106.443	95.0997	157	148	126	111	100	129	94	94
gene26486	19.8338	-0.430562	0.449439	-0.957999	0.338063	0.475295	LOC106350975	protein_coding	21.7608	24.582	14.315	30.5723	20.4166	17.7307	9.05898	20.234	24	26	16	32	18	18	8	20
gene117052	431.083	-0.10334	0.107877	-0.957937	0.338095	0.47533	LOC111212632	protein_coding	426.15	467.058	443.764	449.031	433.286	358.555	396.33	474.487	470	494	496	470	382	364	350	469
gene75087	2.73121	1.24105	1.29563	0.957875	0.338126	0.475364	LOC106367566	protein_coding	0	1.89092	1.78937	2.86615	3.40277	8.86537	0	3.0351	0	2	2	3	3	9	0	3
gene91366	8.98247	0.66052	0.689654	0.957756	0.338186	0.475435	LOC106358414	pseudogene	9.06702	11.3455	1.78937	5.73231	6.80554	9.85041	9.05898	18.2106	10	12	2	6	6	10	8	18
gene34610	1.04848	-2.4936	2.6036	-0.957749	0.338189	0.475435	LOC106357032	protein_coding	7.25362	0	0	0	1.13426	0	0	0	8	0	0	0	1	0	0	0
gene3922	2.62784	-1.21624	1.27	-0.957672	0.338228	0.475481	LOC106431700	protein_coding	3.62681	1.89092	5.36811	3.82154	2.26851	0	0	4.0468	4	2	6	4	2	0	0	4
gene98529	641.646	0.0857456	0.0895465	0.957553	0.338288	0.475555	LOC106367885	protein_coding	665.519	663.714	603.018	557.945	696.433	683.618	629.599	633.324	734	702	674	584	614	694	556	626
gene759	7.23049	0.664818	0.694389	0.957415	0.338358	0.47564	LOC111203128	protein_coding	2.72011	5.67277	5.36811	8.59846	11.3426	7.88033	10.1914	6.07019	3	6	6	9	10	8	9	6
gene60556	347.263	0.138216	0.144365	0.957408	0.338362	0.47564	LOC106390120	protein_coding	429.777	302.548	317.613	272.285	411.735	366.435	321.594	356.118	474	320	355	285	363	372	284	352
gene92776	5.06842	1.0671	1.11483	0.95719	0.338471	0.475785	LOC106408215	protein_coding	0	5.67277	1.78937	5.73231	4.53703	16.7457	0	6.07019	0	6	2	6	4	17	0	6
gene46153	7.00735	-0.759546	0.793538	-0.957163	0.338485	0.475795	LOC106369084	protein_coding	1.8134	11.3455	10.7362	11.4646	4.53703	9.85041	2.26475	4.0468	2	12	12	12	4	10	2	4
gene105767	22.0928	-0.395519	0.413236	-0.957126	0.338504	0.4758	LOC106372202	protein_coding	30.8279	27.4184	26.8406	15.2862	22.6851	22.6559	15.8532	15.1755	34	29	30	16	20	23	14	15
gene76411	3.71088	1.19454	1.24805	0.957123	0.338505	0.4758	LOC106400958	protein_coding	0.906702	0.945462	7.15749	0	0	5.91025	5.66186	9.10529	1	1	8	0	0	6	5	9
gene51310	1.20912	-1.76788	1.84714	-0.957091	0.338521	0.4758	LOC106370000	protein_coding	1.8134	1.89092	1.78937	1.91077	2.26851	0	0	0	2	2	2	2	2	0	0	0
gene8932	1.20912	-1.76788	1.84714	-0.957091	0.338521	0.4758	LOC106410681	lncRNA	1.8134	1.89092	1.78937	1.91077	2.26851	0	0	0	2	2	2	2	2	0	0	0
gene14201	1.20865	-1.76788	1.84719	-0.957065	0.338535	0.4758	LOC111214620	lncRNA	1.8134	1.89092	1.78937	1.91077	0	0	2.26475	0	2	2	2	2	0	0	2	0
gene34165	1.20865	-1.76788	1.84719	-0.957065	0.338535	0.4758	LOC106355660	protein_coding	1.8134	1.89092	1.78937	1.91077	0	0	2.26475	0	2	2	2	2	0	0	2	0
gene55908	1.20865	-1.76788	1.84719	-0.957065	0.338535	0.4758	LOC111201822	protein_coding	1.8134	1.89092	1.78937	1.91077	0	0	2.26475	0	2	2	2	2	0	0	2	0
gene95202	27.5902	0.358609	0.374782	0.956847	0.338645	0.475945	LOC106409322	protein_coding	20.8541	21.7456	16.999	37.26	27.2222	30.5363	31.7064	34.3978	23	23	19	39	24	31	28	34
gene101936	3.50715	1.03416	1.08081	0.956829	0.338653	0.475948	LOC106440395	protein_coding	3.62681	1.89092	1.78937	1.91077	6.80554	3.94016	0	8.09359	4	2	2	2	6	4	0	8
gene112358	2.48786	1.40022	1.46351	0.956754	0.338691	0.475993	LOC106405396	protein_coding	0	1.89092	3.57874	0	0	7.88033	4.52949	2.0234	0	2	4	0	0	8	4	2
gene90274	3.84415	1.26504	1.32243	0.956599	0.33877	0.476094	LOC106379306	protein_coding	1.8134	0	7.15749	0	11.3426	5.91025	4.52949	0	2	0	8	0	10	6	4	0
gene64304	404.98	0.0954557	0.0997888	0.956578	0.33878	0.476099	LOC106386960	protein_coding	406.203	417.894	383.82	358.269	407.198	401.897	432.566	431.995	448	442	429	375	359	408	382	427
gene109087	13.3936	0.575931	0.602125	0.956496	0.338822	0.476133	LOC111210655	protein_coding	3.62681	7.56369	8.94686	22.9292	15.8796	9.85041	18.118	20.234	4	8	10	24	14	10	16	20
gene10640	195.752	0.142924	0.149425	0.956492	0.338824	0.476133	LOC106427263	protein_coding	175.9	198.547	187.884	181.523	254.073	193.068	186.842	188.176	194	210	210	190	224	196	165	186
gene33106	1.14224	1.95996	2.04912	0.956492	0.338824	0.476133	LOC111199239	protein_coding	0	1.89092	0	0	2.26851	2.95512	0	2.0234	0	2	0	0	2	3	0	2
gene15024	782.813	0.078395	0.08197	0.956386	0.338877	0.476198	BNAA07G37970D	protein_coding	695.44	817.824	786.429	747.111	762.22	789.018	799.455	865.003	767	865	879	782	672	801	706	855
gene34861	752.347	0.0933228	0.0975881	0.956293	0.338924	0.476248	LOC111199283	protein_coding	656.452	737.46	743.484	773.862	812.128	642.247	835.691	817.453	724	780	831	810	716	652	738	808
gene69253	596.813	-0.0923242	0.0965441	-0.95629	0.338926	0.476248	LOC106384852	protein_coding	630.158	660.878	545.758	626.732	585.276	609.74	608.084	507.873	695	699	610	656	516	619	537	502
gene18980	135.406	-0.174722	0.182713	-0.956264	0.338939	0.476257	LOC111214965	protein_coding	172.273	157.892	121.677	122.289	132.708	108.354	132.488	135.568	190	167	136	128	117	110	117	134
gene25688	2.57304	1.4178	1.48273	0.956213	0.338965	0.476284	LOC106451536	protein_coding	1.8134	1.89092	0	1.91077	0	5.91025	9.05898	0	2	2	0	2	0	6	8	0
gene27294	56.569	-0.273832	0.286378	-0.95619	0.338976	0.476291	LOC106388738	protein_coding	49.8686	58.6186	56.3652	83.1185	43.1017	43.3418	45.2949	72.8423	55	62	63	87	38	44	40	72
gene79244	72.694	0.244668	0.255888	0.956152	0.338995	0.476309	LOC106437125	lncRNA	81.6032	51.0549	80.5217	52.5462	80.5322	71.908	99.6488	63.737	90	54	90	55	71	73	88	63
gene69783	5.2383	1.01723	1.06396	0.956076	0.339034	0.476344	LOC111204059	lncRNA	7.25362	4.72731	0	1.91077	0	9.85041	9.05898	9.10529	8	5	0	2	0	10	8	9
gene61483	158.615	-0.165844	0.173463	-0.956072	0.339036	0.476344	LOC106347721	protein_coding	127.845	185.311	157.465	200.631	154.259	159.577	138.149	145.685	141	196	176	210	136	162	122	144
gene8371	15.022	0.492409	0.515038	0.956064	0.33904	0.476344	LOC111206291	lncRNA	11.7871	7.56369	14.315	16.2415	13.6111	9.85041	21.5151	25.2925	13	8	16	17	12	10	19	25
gene48809	286.507	-0.124879	0.130625	-0.956016	0.339064	0.476368	LOC106371610	protein_coding	268.384	324.293	332.823	269.419	289.235	267.931	301.211	238.761	296	343	372	282	255	272	266	236
gene65549	163.448	0.168267	0.176018	0.955961	0.339092	0.476398	LOC106387980	protein_coding	110.618	170.183	153.886	181.523	167.87	187.158	156.267	180.082	122	180	172	190	148	190	138	178
gene21556	423.676	0.104214	0.109047	0.955682	0.339233	0.476587	LOC106448949	protein_coding	395.322	438.694	414.239	385.975	412.869	427.508	400.86	513.943	436	464	463	404	364	434	354	508
gene19576	2.8858	-1.46084	1.52867	-0.955634	0.339257	0.476612	LOC106445783	protein_coding	3.62681	0	0	13.3754	0	3.94016	1.13237	1.0117	4	0	0	14	0	4	1	1
gene96731	104.854	0.185046	0.193651	0.955565	0.339292	0.476651	LOC106415119	protein_coding	99.7372	114.401	101.994	76.4308	106.62	106.384	109.84	123.427	110	121	114	80	94	108	97	122
gene40491	35.275	-0.320297	0.335231	-0.955451	0.339349	0.476723	LOC106365539	protein_coding	38.0815	32.1457	47.4183	39.1708	23.8194	26.5961	29.4417	45.5265	42	34	53	41	21	27	26	45
gene95885	115.009	0.183519	0.192082	0.955421	0.339365	0.476735	LOC106390185	protein_coding	85.23	115.346	96.6261	133.754	120.231	120.175	131.355	117.357	94	122	108	140	106	122	116	116
gene110490	2.07639	-1.44676	1.51435	-0.955366	0.339393	0.476765	LOC111210873	lncRNA	3.62681	2.83639	1.78937	3.82154	4.53703	0	0	0	4	3	2	4	4	0	0	0
gene41444	83.4885	-0.208857	0.21863	-0.955301	0.339425	0.476802	LOC106368714	pseudogene	76.163	86.9825	87.6792	107.003	95.2775	66.9828	77.0013	70.8189	84	92	98	112	84	68	68	70
gene65735	4.33017	1.07798	1.12845	0.955275	0.339438	0.476811	LOC106383960	lncRNA	0	1.89092	3.57874	5.73231	4.53703	11.8205	0	7.08189	0	2	4	6	4	12	0	7
gene53916	50.1043	-0.289989	0.303599	-0.955169	0.339492	0.476877	LOC106370041	pseudogene	68.9094	66.1823	35.7874	49.68	45.3703	35.4615	40.7654	58.6785	76	70	40	52	40	36	36	58
gene85342	1.32015	-1.92673	2.01724	-0.955133	0.33951	0.476893	LOC106405799	protein_coding	5.44021	0.945462	0	1.91077	0	0	2.26475	0	6	1	0	2	0	0	2	0
gene43053	569.916	-0.105462	0.11042	-0.955102	0.339526	0.476906	LOC106447110	protein_coding	557.622	671.278	629.859	504.443	592.082	565.413	471.067	567.563	615	710	704	528	522	574	416	561
gene6375	15.0656	-0.630746	0.660435	-0.955047	0.339554	0.476936	LOC111204465	lncRNA	13.6005	22.6911	34.8927	1.91077	10.2083	8.86537	19.2503	9.10529	15	24	39	2	9	9	17	9
gene68031	179.427	0.163047	0.170745	0.954911	0.339623	0.477023	LOC106401234	protein_coding	179.527	136.146	172.674	188.211	190.555	161.547	237.798	168.954	198	144	193	197	168	164	210	167
gene107144	8.56424	0.636521	0.666648	0.954809	0.339674	0.477086	LOC106437374	protein_coding	10.8804	3.78185	4.47343	7.64308	6.80554	9.85041	16.9856	8.09359	12	4	5	8	6	10	15	8
gene5758	314.973	-0.126619	0.132618	-0.954768	0.339695	0.477106	LOC106425232	protein_coding	327.319	383.857	288.089	316.232	263.148	275.811	319.329	346.001	361	406	322	331	232	280	282	342
gene77218	154.865	0.186428	0.19527	0.95472	0.33972	0.477131	LOC106449923	lncRNA	172.273	139.928	163.727	103.182	195.092	137.906	142.679	184.129	190	148	183	108	172	140	126	182
gene98434	135.704	0.193347	0.202532	0.954651	0.339754	0.47717	LOC111208459	lncRNA	118.778	151.274	132.413	104.137	154.259	186.173	131.355	107.24	131	160	148	109	136	189	116	106
gene102771	82.7181	0.216452	0.226746	0.954597	0.339782	0.477191	LOC106445385	protein_coding	72.5362	79.4188	67.9961	85.9846	111.157	65.9977	81.5308	97.1231	80	84	76	90	98	67	72	96
gene5328	337.578	0.106424	0.111486	0.954597	0.339782	0.477191	LOC106365665	protein_coding	308.279	344.148	339.981	307.634	340.277	344.764	391.801	323.744	340	364	380	322	300	350	346	320
gene102807	4.49897	1.00365	1.05146	0.954533	0.339814	0.477212	LOC106447951	protein_coding	0.906702	0.945462	5.36811	4.77692	0	8.86537	9.05898	6.07019	1	1	6	5	0	9	8	6
gene29394	5.72818	1.02888	1.0779	0.954529	0.339816	0.477212	LOC106347709	protein_coding	0	9.45462	1.78937	3.82154	11.3426	0	11.3237	8.09359	0	10	2	4	10	0	10	8
gene40824	17.5704	-0.484963	0.508066	-0.954527	0.339817	0.477212	LOC111200874	lncRNA	21.7608	26.4729	12.5256	21.0185	13.6111	7.88033	27.1769	10.117	24	28	14	22	12	8	24	10
gene113838	138.96	-0.161509	0.169242	-0.954309	0.339927	0.477358	LOC106435259	protein_coding	167.74	159.783	132.413	127.066	120.231	128.055	134.752	141.638	185	169	148	133	106	130	119	140
gene21364	1922.07	-0.0618543	0.0648182	-0.954274	0.339945	0.477374	LOC106447424	protein_coding	2054.59	1966.56	1953.99	1876.38	2084.76	1845.97	1829.91	1764.4	2266	2080	2184	1964	1838	1874	1616	1744
gene67536	3.84249	1.02337	1.07245	0.954239	0.339963	0.477389	LOC106384136	protein_coding	3.62681	0.945462	1.78937	3.82154	0	5.91025	4.52949	10.117	4	1	2	4	0	6	4	10
gene81344	387.929	0.118102	0.12377	0.954208	0.339979	0.477402	LOC106365584	protein_coding	445.191	351.712	374.873	316.232	359.559	391.061	434.831	429.972	491	372	419	331	317	397	384	425
gene99172	530.985	-0.108365	0.113595	-0.953959	0.340105	0.47757	LOC106415983	protein_coding	504.126	618.332	546.653	535.015	416.272	547.683	582.04	497.756	556	654	611	560	367	556	514	492
gene109363	0.849755	-2.12942	2.23245	-0.953849	0.34016	0.477639	LOC106432866	protein_coding	0.906702	1.89092	0	2.86615	1.13426	0	0	0	1	2	0	3	1	0	0	0
gene19899	0.939991	-2.30954	2.42138	-0.953812	0.340179	0.477656	LOC106448262	pseudogene	5.44021	0.945462	0	0	1.13426	0	0	0	6	1	0	0	1	0	0	0
gene21396	7.53816	-0.869669	0.91182	-0.953772	0.340199	0.477675	LOC106450359	protein_coding	12.6938	22.6911	3.57874	0	4.53703	3.94016	6.79424	6.07019	14	24	4	0	4	4	6	6
gene82896	10.4014	-0.560418	0.5876	-0.953741	0.340215	0.477688	LOC106389519	protein_coding	14.5072	7.56369	16.1043	11.4646	9.07405	9.85041	4.52949	10.117	16	8	18	12	8	10	4	10
gene94402	100.182	0.219476	0.230133	0.953692	0.34024	0.477713	LOC106397947	protein_coding	67.096	111.564	103.784	87.8954	95.2775	82.7434	115.502	137.591	74	118	116	92	84	84	102	136
gene9540	537.246	-0.0883479	0.0926456	-0.953612	0.34028	0.477757	LOC106397758	protein_coding	535.861	583.35	544.864	550.302	552.383	463.954	511.832	555.423	591	617	609	576	487	471	452	549
gene42930	5.81079	-1.0286	1.07864	-0.953604	0.340284	0.477757	LOC106417596	protein_coding	5.44021	11.3455	14.315	0	9.07405	0	2.26475	4.0468	6	12	16	0	8	0	2	4
gene44267	1.99008	1.69319	1.77567	0.953554	0.34031	0.477784	LOC106429800	protein_coding	0	1.89092	0	1.91077	2.26851	9.85041	0	0	0	2	0	2	2	10	0	0
gene58132	602.127	-0.0921162	0.0966085	-0.9535	0.340337	0.477812	LOC106379344	lncRNA	665.519	606.986	611.965	600.937	646.526	565.413	500.509	619.16	734	642	684	629	570	574	442	612
gene49637	7.89112	-0.841652	0.882858	-0.953326	0.340425	0.477927	LOC106369894	protein_coding	21.7608	9.45462	1.78937	7.64308	4.53703	9.85041	0	8.09359	24	10	2	8	4	10	0	8
gene101726	24.2188	0.417696	0.438218	0.953169	0.340505	0.478029	LOC106353011	protein_coding	38.0815	11.3455	14.315	19.1077	29.4907	23.641	29.4417	28.3276	42	12	16	20	26	24	26	28
gene647	693.862	-0.0813636	0.0853654	-0.953121	0.340529	0.478054	LOC106438540	protein_coding	736.242	733.678	674.593	708.896	741.804	631.411	626.202	698.072	812	776	754	742	654	641	553	690
gene71213	26.2247	-0.423684	0.444556	-0.95305	0.340565	0.478096	LOC106389941	protein_coding	45.3351	30.2548	19.6831	24.84	36.2962	15.7607	11.3237	26.3042	50	32	22	26	32	16	10	26
gene19516	5.46414	0.986449	1.03512	0.952979	0.3406	0.478136	LOC106445674	protein_coding	0	0	8.94686	5.73231	4.53703	9.85041	4.52949	10.117	0	0	10	6	4	10	4	10
gene43804	3.23482	1.37415	1.44197	0.952965	0.340608	0.478137	LOC106443225	protein_coding	1.8134	0	5.36811	0	2.26851	0	2.26475	14.1638	2	0	6	0	2	0	2	14
gene61716	258.197	0.140229	0.147165	0.952875	0.340654	0.47819	LOC106429000	protein_coding	291.958	190.983	248.723	250.311	308.518	252.17	274.034	248.878	322	202	278	262	272	256	242	246
gene107046	1.90826	-1.38165	1.45	-0.952865	0.340659	0.47819	LOC106421386	protein_coding	5.44021	1.89092	1.78937	1.91077	0	1.97008	2.26475	0	6	2	2	2	0	2	2	0
gene72311	1.80991	1.54597	1.62249	0.952834	0.340674	0.478202	LOC106394364	lncRNA	0	1.89092	1.78937	0	6.80554	1.97008	0	2.0234	0	2	2	0	6	2	0	2
gene76953	2.25089	1.18355	1.2422	0.95279	0.340697	0.478225	LOC106420807	protein_coding	1.8134	0	1.78937	1.91077	2.26851	4.9252	2.26475	3.0351	2	0	2	2	2	5	2	3
gene646	337.664	0.103734	0.108897	0.952591	0.340797	0.478357	LOC106438541	pseudogene	331.853	332.803	348.927	288.526	347.082	367.42	339.712	344.989	366	352	390	302	306	373	300	341
gene66611	2.52582	1.36185	1.42966	0.952571	0.340808	0.478362	LOC106389253	protein_coding	0	1.89092	0	3.82154	4.53703	5.91025	0	4.0468	0	2	0	4	4	6	0	4
gene82394	5.37548	-0.862438	0.905415	-0.952533	0.340827	0.478379	LOC106401274	protein_coding	9.06702	5.67277	7.15749	5.73231	2.26851	0	9.05898	4.0468	10	6	8	6	2	0	8	4
gene22648	201.174	-0.149702	0.157171	-0.952478	0.340855	0.478409	LOC106450862	protein_coding	262.944	212.729	169.99	200.631	207.569	186.173	181.18	188.176	290	225	190	210	183	189	160	186
gene84481	325.421	-0.108729	0.114161	-0.952422	0.340883	0.47844	LOC106397104	protein_coding	297.398	370.621	331.034	351.582	324.397	291.572	317.064	319.697	328	392	370	368	286	296	280	316
gene21581	4.43354	-1.14979	1.20738	-0.952302	0.340944	0.478516	LOC106450297	protein_coding	1.8134	0	5.36811	17.1969	4.53703	0	4.52949	2.0234	2	0	6	18	4	0	4	2
gene100007	3.56114	-1.29908	1.36421	-0.952261	0.340965	0.478525	LOC106414274	protein_coding	1.8134	0	8.94686	9.55385	0	5.91025	2.26475	0	2	0	10	10	0	6	2	0
gene77365	45.5082	0.277612	0.291531	0.952256	0.340967	0.478525	LOC106400222	lncRNA	41.7083	32.1457	42.9449	47.7692	54.4443	61.0725	47.5597	36.4212	46	34	48	50	48	62	42	36
gene2619	4.98314	0.782403	0.821636	0.952251	0.34097	0.478525	LOC106425450	protein_coding	4.53351	2.83639	5.36811	1.91077	5.67128	5.91025	4.52949	9.10529	5	3	6	2	5	6	4	9
gene99104	2621.01	-0.0449303	0.0471891	-0.952133	0.341029	0.478595	LOC106415524	protein_coding	2654.82	2675.66	2611.59	2705.65	2543	2531.55	2593.13	2652.67	2928	2830	2919	2832	2242	2570	2290	2622
gene55100	1.23722	2.10384	2.20965	0.952113	0.34104	0.478595	LOC111201967	lncRNA	0	0	0	1.91077	0	3.94016	0	4.0468	0	0	0	2	0	4	0	4
gene89148	1.23722	2.10384	2.20965	0.952113	0.34104	0.478595	LOC106402531	protein_coding	0	0	0	1.91077	0	3.94016	0	4.0468	0	0	0	2	0	4	0	4
gene79839	285.333	-0.157701	0.165646	-0.952038	0.341077	0.478626	LOC106400968	protein_coding	415.27	258.111	261.248	269.419	239.328	301.423	243.46	294.404	458	273	292	282	211	306	215	291
gene3257	105.043	0.205665	0.216028	0.952027	0.341084	0.478626	LOC106360570	protein_coding	91.5769	88.8734	119.888	89.8062	86.2035	94.5639	135.885	133.544	101	94	134	94	76	96	120	132
gene54599	247.4	-0.126135	0.132491	-0.952026	0.341084	0.478626	LOC106385030	protein_coding	262.037	242.038	295.246	233.114	221.18	242.32	262.71	220.55	289	256	330	244	195	246	232	218
gene105832	58.8219	0.293626	0.308427	0.952013	0.34109	0.478626	LOC106424696	protein_coding	72.5362	30.2548	66.2067	42.0369	68.0554	49.252	81.5308	60.7019	80	32	74	44	60	50	72	60
gene58055	1.87297	1.55736	1.63588	0.952003	0.341095	0.478626	LOC106408181	protein_coding	0	1.89092	0	1.91077	3.40277	0.985041	6.79424	0	0	2	0	2	3	1	6	0
gene42167	1.23474	2.10383	2.20993	0.95199	0.341102	0.478626	LOC106434982	protein_coding	0	1.89092	0	0	0	3.94016	0	4.0468	0	2	0	0	0	4	0	4
gene99932	2.49373	-1.16083	1.21941	-0.95196	0.341117	0.478638	LOC106362590	protein_coding	4.53351	3.78185	2.68406	2.86615	0	3.94016	1.13237	1.0117	5	4	3	3	0	4	1	1
gene108440	614.56	0.0947866	0.0995841	0.951825	0.341186	0.478721	LOC106425971	protein_coding	687.28	616.441	509.971	563.677	648.795	610.725	634.129	645.464	758	652	570	590	572	620	560	638
gene108952	19.7835	-0.45411	0.477097	-0.951818	0.341189	0.478721	LOC106359993	protein_coding	12.6938	35.9275	14.315	28.6615	20.4166	17.7307	11.3237	17.1989	14	38	16	30	18	18	10	17
gene102236	88.2108	-0.246062	0.258524	-0.951796	0.341201	0.478728	LOC106354959	pseudogene	101.551	105.892	96.6261	78.3416	103.217	84.7135	92.8546	42.4914	112	112	108	82	91	86	82	42
gene41989	80.7089	-0.218734	0.229848	-0.951649	0.341275	0.478822	LOC106422387	protein_coding	76.163	109.674	71.5749	89.8062	74.8609	59.1025	81.5308	82.9593	84	116	80	94	66	60	72	82
gene28266	246.607	-0.116966	0.122911	-0.951637	0.341281	0.478822	LOC106346056	protein_coding	265.664	243.929	270.195	246.489	220.046	246.26	253.651	226.621	293	258	302	258	194	250	224	224
gene19714	95.4903	-0.197176	0.207213	-0.951564	0.341318	0.478865	LOC106445876	protein_coding	88.8568	104.946	126.151	87.8954	82.8007	93.5789	100.781	78.9125	98	111	141	92	73	95	89	78
gene78165	9.79044	-0.641137	0.67379	-0.951539	0.341331	0.478869	LOC106427652	lncRNA	23.5743	7.56369	8.94686	7.64308	4.53703	11.8205	10.1914	4.0468	26	8	10	8	4	12	9	4
gene1378	48.7147	-0.304655	0.320173	-0.951532	0.341335	0.478869	LOC106433035	protein_coding	41.7083	68.0732	35.7874	69.7431	40.8332	30.5363	55.4863	47.5498	46	72	40	73	36	31	49	47
gene30865	63.099	0.239385	0.251595	0.951467	0.341367	0.478906	LOC106348891	protein_coding	54.4021	46.3276	72.4695	58.2785	74.8609	63.0426	55.4863	79.9242	60	49	81	61	66	64	49	79
gene65582	66.0617	0.231889	0.243727	0.951431	0.341386	0.478922	LOC106388004	lncRNA	54.4021	52.9459	75.1536	60.1892	86.2035	59.1025	74.7366	65.7604	60	56	84	63	76	60	66	65
gene87709	4.85519	-0.854296	0.897995	-0.951337	0.341433	0.47898	LOC106426251	protein_coding	5.44021	7.56369	6.2628	5.73231	3.40277	5.91025	4.52949	0	6	8	7	6	3	6	4	0
gene53477	5.18621	0.890604	0.936213	0.951283	0.341461	0.479009	LOC106374494	protein_coding	7.25362	0	5.36811	1.91077	4.53703	11.8205	4.52949	6.07019	8	0	6	2	4	12	4	6
gene104440	6.288	-0.717031	0.753831	-0.951182	0.341512	0.479071	LOC106417804	pseudogene	14.5072	5.67277	5.36811	5.73231	4.53703	5.91025	4.52949	4.0468	16	6	6	6	4	6	4	4
gene27929	32.0412	-0.386073	0.405897	-0.951161	0.341523	0.479077	LOC111198848	lncRNA	27.2011	55.7822	42.0502	20.0631	28.3564	15.7607	31.7064	35.4095	30	59	47	21	25	16	28	35
gene58918	12.188	-0.525946	0.552979	-0.951113	0.341547	0.479102	LOC106381284	pseudogene	7.25362	18.9092	14.315	17.1969	9.07405	11.8205	6.79424	12.1404	8	20	16	18	8	12	6	12
gene70960	143.165	-0.172007	0.180858	-0.951063	0.341572	0.479128	LOC106422166	protein_coding	144.166	127.637	174.464	160.505	149.722	121.16	109.84	157.825	159	135	195	168	132	123	97	156
gene99668	1.21547	-1.77518	1.86666	-0.950995	0.341607	0.479167	LOC111208806	protein_coding	1.8134	2.83639	0.894686	1.91077	2.26851	0	0	0	2	3	1	2	2	0	0	0
gene51530	128.825	0.166806	0.175409	0.950954	0.341628	0.479187	LOC106443754	protein_coding	123.311	115.346	141.36	105.092	140.648	116.235	144.944	143.661	136	122	158	110	124	118	128	142
gene44907	8.84216	0.967763	1.01769	0.950939	0.341635	0.479189	BNAA09G34990D	protein_coding	12.6938	0	3.57874	7.64308	0	3.94016	22.6475	20.234	14	0	4	8	0	4	20	20
gene49270	615.598	-0.0873886	0.0918995	-0.950915	0.341647	0.479195	LOC106387735	protein_coding	660.079	653.314	575.283	647.751	639.721	606.785	613.746	528.107	728	691	643	678	564	616	542	522
gene25366	25.7176	0.428862	0.451004	0.950905	0.341653	0.479195	LOC106453991	pseudogene	8.16032	23.6365	35.7874	20.0631	31.7592	19.7008	27.1769	39.4563	9	25	40	21	28	20	24	39
gene74189	2.12705	1.3927	1.46474	0.950816	0.341698	0.479249	LOC106451210	protein_coding	1.8134	0.945462	0	1.91077	6.80554	0	4.52949	1.0117	2	1	0	2	6	0	4	1
gene94102	3.74352	1.12635	1.18465	0.950785	0.341714	0.479262	LOC106411499	protein_coding	0	5.67277	0	3.82154	2.26851	9.85041	2.26475	6.07019	0	6	0	4	2	10	2	6
gene119342	1.21474	-1.77482	1.86676	-0.950747	0.341733	0.479279	trnG	tRNA	0.906702	1.89092	1.78937	2.86615	0	0	2.26475	0	1	2	2	3	0	0	2	0
gene79400	324.528	0.135275	0.142289	0.950708	0.341753	0.479297	LOC111205557	protein_coding	313.719	357.385	298.825	267.508	285.833	392.046	389.536	291.369	346	378	334	280	252	398	344	288
gene15247	166.033	0.190012	0.199877	0.950642	0.341786	0.479335	LOC106439373	protein_coding	204.008	171.129	127.045	118.468	133.842	183.218	190.239	200.316	225	181	142	124	118	186	168	198
gene95118	14.848	0.530707	0.558291	0.950593	0.341811	0.479361	LOC111207613	lncRNA	6.34691	17.9638	5.36811	19.1077	14.7453	21.6709	11.3237	22.2574	7	19	6	20	13	22	10	22
gene21874	491.105	-0.0999471	0.105144	-0.950569	0.341823	0.479369	LOC106444896	protein_coding	444.284	514.331	506.392	568.454	435.554	481.685	454.081	524.06	490	544	566	595	384	489	401	518
gene42165	3.53331	-1.29983	1.36754	-0.950491	0.341863	0.479415	LOC106348613	lncRNA	1.8134	1.89092	10.7362	5.73231	0	0	0	8.09359	2	2	12	6	0	0	0	8
gene33320	3.35297	-1.13948	1.19893	-0.95041	0.341904	0.479463	LOC106358283	protein_coding	1.8134	3.78185	7.15749	5.73231	2.26851	0	0	6.07019	2	4	8	6	2	0	0	6
gene108407	3.04663	1.20189	1.26463	0.950388	0.341915	0.479463	LOC111210531	protein_coding	0	1.89092	3.57874	1.91077	0	5.91025	9.05898	2.0234	0	2	4	2	0	6	8	2
gene17123	3.29016	1.38546	1.45779	0.950384	0.341917	0.479463	LOC106442602	protein_coding	3.62681	1.89092	1.78937	0	2.26851	16.7457	0	0	4	2	2	0	2	17	0	0
gene85506	4.10113	-1.0743	1.13043	-0.950348	0.341935	0.479479	BNAC06G05230D	protein_coding	0	5.67277	8.94686	7.64308	0	1.97008	4.52949	4.0468	0	6	10	8	0	2	4	4
gene105708	396.547	0.109686	0.11543	0.95024	0.34199	0.479547	LOC106387705	protein_coding	391.695	364.003	419.608	350.626	455.971	427.508	343.109	419.855	432	385	469	367	402	434	303	415
gene23778	2.93149	-1.31945	1.38863	-0.950185	0.342018	0.47957	LOC106355556	pseudogene	7.25362	3.78185	1.78937	3.82154	6.80554	0	0	0	8	4	2	4	6	0	0	0
gene73278	81.1687	0.23048	0.242564	0.950182	0.34202	0.47957	LOC106392639	pseudogene	76.163	70.9096	73.3642	78.3416	108.889	66.9828	63.4129	111.287	84	75	82	82	96	68	56	110
gene12188	14.9025	-0.517695	0.544885	-0.950099	0.342062	0.47962	LOC106436637	protein_coding	26.2944	19.8547	12.5256	11.4646	12.4768	4.9252	12.4561	19.2223	29	21	14	12	11	5	11	19
gene53685	2.69111	-1.18312	1.24532	-0.950055	0.342084	0.479642	LOC106392067	protein_coding	0.906702	5.67277	4.47343	3.82154	4.53703	0.985041	1.13237	0	1	6	5	4	4	1	1	0
gene29853	417.268	-0.101394	0.106729	-0.950012	0.342106	0.479663	LOC111197801	protein_coding	435.217	416.003	486.709	389.797	408.332	399.927	369.154	433.007	480	440	544	408	360	406	326	428
gene30465	211.315	0.143726	0.151333	0.949732	0.342248	0.479844	BNAA06G28330D	protein_coding	232.116	198.547	196.831	175.791	231.388	206.859	187.974	261.018	256	210	220	184	204	210	166	258
gene55763	3651.69	0.0503728	0.053039	0.949732	0.342249	0.479844	LOC106433276	protein_coding	3443.65	3831.01	3529.54	3549.25	3727.17	3762.86	3501.3	3868.74	3798	4052	3945	3715	3286	3820	3092	3824
gene99642	1493.41	-0.0972188	0.102386	-0.94953	0.342351	0.479969	LOC106451993	protein_coding	1958.48	1407.79	1492.34	1315.56	1545.99	1416.49	1378.1	1432.57	2160	1489	1668	1377	1363	1438	1217	1416
gene2738	96.0482	0.214362	0.225756	0.94953	0.342351	0.479969	LOC106376051	protein_coding	90.6702	100.219	101.994	63.0554	77.1294	114.265	99.6488	121.404	100	106	114	66	68	116	88	120
gene8299	5.29207	-0.782156	0.82378	-0.949472	0.342381	0.479992	LOC111206249	protein_coding	4.53351	8.50916	7.15749	6.68769	2.26851	7.88033	2.26475	3.0351	5	9	8	7	2	8	2	3
gene96587	427.092	-0.106407	0.112069	-0.949471	0.342381	0.479992	LOC106412181	protein_coding	478.739	459.494	405.293	427.057	394.721	386.136	486.92	378.375	528	486	453	447	348	392	430	374
gene86434	93.431	-0.21378	0.225165	-0.949437	0.342398	0.480008	LOC106394785	protein_coding	131.472	89.8189	77.8377	102.226	98.6803	77.8182	72.4719	97.1231	145	95	87	107	87	79	64	96
gene113915	3.42683	0.990498	1.0433	0.949388	0.342423	0.480033	LOC106433887	protein_coding	0.906702	0.945462	5.36811	1.91077	6.80554	4.9252	4.52949	2.0234	1	1	6	2	6	5	4	2
gene17845	13.5752	-0.681223	0.717562	-0.949357	0.342439	0.480046	LOC106444688	protein_coding	21.7608	29.3093	4.47343	11.4646	13.6111	21.6709	2.26475	4.0468	24	31	5	12	12	22	2	4
gene42502	811.352	-0.08693	0.0915705	-0.949323	0.342456	0.480061	LOC106360957	protein_coding	887.661	820.661	847.267	786.282	767.892	775.227	913.825	692.002	979	868	947	823	677	787	807	684
gene80698	32.6887	-0.411042	0.433	-0.949288	0.342474	0.480076	LOC106399688	protein_coding	21.7608	51.0549	30.4193	45.8585	22.6851	11.8205	47.5597	30.351	24	54	34	48	20	12	42	30
gene55731	18.6665	-0.488637	0.514776	-0.949223	0.342507	0.480114	LOC106418036	protein_coding	14.5072	20.8002	25.0512	26.7508	18.1481	3.94016	15.8532	24.2808	16	22	28	28	16	4	14	24
gene9892	184.846	0.148078	0.156002	0.949202	0.342518	0.480119	LOC106367758	protein_coding	188.594	157.892	200.41	154.772	179.213	228.529	181.18	188.176	208	167	224	162	158	232	160	186
gene87788	6.8478	-0.847717	0.893172	-0.949109	0.342565	0.48017	LOC106393358	protein_coding	12.6938	13.2365	5.36811	3.82154	2.26851	0	11.3237	6.07019	14	14	6	4	2	0	10	6
gene33088	21.7214	-0.436887	0.460315	-0.949104	0.342568	0.48017	LOC106358132	protein_coding	9.97372	34.0366	33.1034	22.9292	13.6111	22.6559	19.2503	18.2106	11	36	37	24	12	23	17	18
gene90276	31.3093	0.379716	0.400087	0.949084	0.342578	0.480175	LOC106434825	lncRNA	45.3351	32.1457	16.1043	15.2862	29.4907	37.4316	36.2359	38.4446	50	34	18	16	26	38	32	38
gene68810	22.5025	0.383634	0.404224	0.949062	0.342589	0.480182	LOC111204583	lncRNA	24.481	13.2365	25.9459	14.3308	27.2222	25.6111	24.9122	24.2808	27	14	29	15	24	26	22	24
gene99281	276.897	-0.143446	0.151158	-0.94898	0.342631	0.480231	LOC106368304	protein_coding	323.693	238.256	272.879	327.697	311.921	287.632	226.475	226.621	357	252	305	343	275	292	200	224
gene91129	664.621	0.0875869	0.0923191	0.948741	0.342752	0.480392	LOC106407898	protein_coding	594.797	678.842	644.174	661.126	703.239	738.781	588.834	707.178	656	718	720	692	620	750	520	699
gene97442	106.983	0.214891	0.226509	0.94871	0.342768	0.480405	LOC106362039	pseudogene	127.845	74.6915	78.7323	114.646	142.916	97.519	104.178	115.334	141	79	88	120	126	99	92	114
gene63682	6.35713	0.808898	0.852675	0.948659	0.342794	0.480432	LOC106441433	protein_coding	3.62681	0	7.15749	7.64308	7.9398	3.94016	12.4561	8.09359	4	0	8	8	7	4	11	8
gene4955	21.0581	-0.482689	0.508935	-0.948431	0.34291	0.480577	LOC106360373	protein_coding	43.5217	26.4729	7.15749	21.0185	20.4166	13.7906	15.8532	20.234	48	28	8	22	18	14	14	20
gene104973	12.1868	0.572693	0.603833	0.948429	0.342911	0.480577	LOC106399858	lncRNA	9.06702	11.3455	5.36811	13.3754	18.1481	15.7607	20.3827	4.0468	10	12	6	14	16	16	18	4
gene118215	188.764	-0.147523	0.155556	-0.948362	0.342945	0.480616	LOC111213240	pseudogene	203.101	201.383	192.357	196.809	147.453	155.636	204.959	208.41	224	213	215	206	130	158	181	206
gene11785	1122.09	0.0704183	0.0742546	0.948336	0.342959	0.480625	LOC106452376	protein_coding	1049.96	1145.9	1138.04	1045.19	1045.78	1120.98	1212.77	1218.09	1158	1212	1272	1094	922	1138	1071	1204
gene42370	780.958	0.0887679	0.0936054	0.94832	0.342966	0.480627	LOC106433770	protein_coding	721.735	809.315	788.218	707.94	763.355	839.255	912.692	705.154	796	856	881	741	673	852	806	697
gene32887	6.20878	0.783358	0.826245	0.948094	0.343082	0.480779	LOC106414578	protein_coding	9.06702	1.89092	5.36811	1.91077	4.53703	13.7906	9.05898	4.0468	10	2	6	2	4	14	8	4
gene78275	108.939	-0.194058	0.204701	-0.948008	0.343125	0.480827	LOC106423069	protein_coding	116.965	130.474	108.257	109.869	75.9952	103.429	93.9869	132.533	129	138	121	115	67	105	83	131
gene48520	11.3211	0.521178	0.549766	0.947999	0.34313	0.480827	LOC106420317	protein_coding	5.44021	11.3455	8.94686	11.4646	13.6111	13.7906	15.8532	10.117	6	12	10	12	12	14	14	10
gene94464	16.3269	-0.518301	0.54674	-0.947985	0.343137	0.480829	LOC106408401	protein_coding	18.134	18.9092	28.6299	11.4646	4.53703	21.6709	9.05898	18.2106	20	20	32	12	4	22	8	18
gene20785	1.24388	2.11175	2.22768	0.947961	0.343149	0.480836	LOC106446931	protein_coding	0	0	0	1.91077	0	1.97008	0	6.07019	0	0	0	2	0	2	0	6
gene19116	608.785	0.108839	0.114833	0.947804	0.343229	0.480937	LOC106396577	protein_coding	695.44	550.259	545.758	552.212	687.359	665.888	510.7	662.663	767	582	610	578	606	676	451	655
gene78987	2.14635	-1.65935	1.75075	-0.947794	0.343234	0.480937	LOC106394624	protein_coding	3.62681	9.45462	0	0	1.13426	2.95512	0	0	4	10	0	0	1	3	0	0
gene75914	125.64	0.17425	0.183875	0.94765	0.343307	0.48103	LOC106396368	protein_coding	139.632	104.001	104.678	124.2	131.574	131.995	113.237	155.802	154	110	117	130	116	134	100	154
gene66608	2240.94	0.060775	0.0641338	0.947628	0.343319	0.481037	LOC106389248	protein_coding	1949.41	2245.47	2261.77	2319.67	2220.87	2333.56	2227.38	2369.4	2150	2375	2528	2428	1958	2369	1967	2342
gene50536	1.2314	2.0995	2.21576	0.947531	0.343368	0.481097	LOC106419092	protein_coding	0	1.89092	0	0	0	4.9252	0	3.0351	0	2	0	0	0	5	0	3
gene16753	474.336	-0.1007	0.106278	-0.947513	0.343377	0.4811	BNAA03G42290D	protein_coding	460.605	485.022	493.867	525.462	421.943	508.281	399.728	499.779	508	513	552	550	372	516	353	494
gene57282	1.77927	1.51878	1.60298	0.947476	0.343396	0.481117	LOC106407596	protein_coding	0	1.89092	1.78937	0	4.53703	1.97008	0	4.0468	0	2	2	0	4	2	0	4
gene99927	501.591	0.117484	0.124016	0.947333	0.343469	0.481205	LOC106390473	protein_coding	561.249	436.803	439.291	488.202	501.341	540.787	426.905	618.148	619	462	491	511	442	549	377	611
gene114169	23.4496	-0.386794	0.408303	-0.947322	0.343475	0.481205	LOC111211631	lncRNA	19.9474	32.1457	30.4193	23.8846	22.6851	17.7307	12.4561	28.3276	22	34	34	25	20	18	11	28
gene20947	8.24029	-0.685206	0.723315	-0.947314	0.343479	0.481205	LOC106447145	protein_coding	3.62681	5.67277	16.1043	15.2862	6.80554	9.85041	4.52949	4.0468	4	6	18	16	6	10	4	4
gene90401	123.554	-0.192628	0.203344	-0.9473	0.343486	0.481205	LOC106421405	protein_coding	123.311	109.674	143.15	150.951	113.426	84.7135	115.502	147.708	136	116	160	158	100	86	102	146
gene106089	160.996	0.167024	0.176349	0.947124	0.343576	0.481321	LOC106369925	pseudogene	137.819	169.238	162.833	136.62	188.287	192.083	176.65	124.439	152	179	182	143	166	195	156	123
gene114950	38.8592	-0.343865	0.363067	-0.947111	0.343582	0.481321	LOC106435878	protein_coding	39.8949	40.6549	33.9981	59.2339	34.0277	15.7607	40.7654	46.5382	44	43	38	62	30	16	36	46
gene44183	294.471	0.108811	0.114899	0.947013	0.343632	0.481382	LOC106367544	protein_coding	282.891	285.529	261.248	303.812	313.055	279.752	305.741	323.744	312	302	292	318	276	284	270	320
gene97903	4.39313	-1.115	1.1775	-0.946923	0.343678	0.481434	LOC111208721	protein_coding	0	5.67277	12.5256	5.73231	6.80554	0	3.39712	1.0117	0	6	14	6	6	0	3	1
gene22123	136.523	0.170081	0.179616	0.946914	0.343682	0.481434	LOC106450475	protein_coding	103.364	119.128	137.782	153.817	147.453	131.995	134.752	163.895	114	126	154	161	130	134	119	162
gene70931	71.0287	-0.239571	0.253046	-0.946747	0.343768	0.481542	LOC106422158	protein_coding	65.2825	77.5279	100.205	64.9662	49.9073	76.8332	56.6186	76.8891	72	82	112	68	44	78	50	76
gene15846	7.76145	-0.626407	0.661649	-0.946737	0.343773	0.481542	LOC106424482	protein_coding	10.8804	8.50916	12.5256	5.73231	4.53703	5.91025	7.92661	6.07019	12	9	14	6	4	6	7	6
gene96313	438.5	0.105025	0.11094	0.946686	0.343799	0.481569	LOC106415509	protein_coding	427.057	479.349	361.453	422.28	468.448	405.837	462.008	481.569	471	507	404	442	413	412	408	476
gene34346	1.21838	2.11783	2.23723	0.94663	0.343827	0.4816	LOC106356947	protein_coding	1.8134	0	0	0	0	5.91025	0	2.0234	2	0	0	0	0	6	0	2
gene53551	2444.5	0.0792878	0.0837601	0.946606	0.343839	0.481604	LOC111202254	protein_coding	2683.84	2281.4	2201.82	2343.56	2550.94	2624.15	2107.35	2762.95	2960	2413	2461	2453	2249	2664	1861	2731
gene108591	3.82455	-0.977979	1.03315	-0.946597	0.343844	0.481604	LOC106453915	protein_coding	5.44021	8.50916	3.57874	2.86615	2.26851	5.91025	0	2.0234	6	9	4	3	2	6	0	2
gene88244	1.17514	-1.80597	1.90798	-0.946535	0.343876	0.481639	LOC106404717	protein_coding	3.62681	0.945462	0.894686	1.91077	0	0	0	2.0234	4	1	1	2	0	0	0	2
gene38368	1367.8	0.0630513	0.0666136	0.946522	0.343882	0.481639	LOC106361337	protein_coding	1244	1375.65	1325.03	1407.28	1365.64	1445.05	1458.5	1321.28	1372	1455	1481	1473	1204	1467	1288	1306
gene13105	844.29	0.0709054	0.0749222	0.946388	0.343951	0.481722	LOC106438139	protein_coding	846.86	873.607	776.587	796.791	877.915	870.776	892.31	819.476	934	924	868	834	774	884	788	810
gene89011	5016	-0.0539927	0.0570518	-0.94638	0.343955	0.481722	LOC111206800	protein_coding	5530.88	4945.71	4876.04	5087.42	5131.38	4968.55	4520.43	5067.6	6100	5231	5450	5325	4524	5044	3992	5009
gene75395	2.75009	-1.30021	1.37393	-0.946345	0.343973	0.481738	LOC106393138	protein_coding	0.906702	0	8.05217	6.68769	1.13426	2.95512	2.26475	0	1	0	9	7	1	3	2	0
gene91852	58.2516	0.248559	0.262686	0.946222	0.344035	0.481816	LOC106410344	protein_coding	44.4284	64.2914	54.5758	49.68	49.9073	54.1772	78.1337	70.8189	49	68	61	52	44	55	69	70
gene117717	2.60234	-1.22453	1.29417	-0.94619	0.344052	0.481829	LOC111212975	pseudogene	5.44021	1.89092	5.36811	1.91077	2.26851	3.94016	0	0	6	2	6	2	2	4	0	0
gene41488	0.829601	-2.12687	2.24786	-0.946178	0.344058	0.481829	LOC106374763	lncRNA	0	1.89092	0.894686	2.86615	0	0.985041	0	0	0	2	1	3	0	1	0	0
gene47027	14.1669	-0.548114	0.579304	-0.94616	0.344067	0.481832	LOC106419974	protein_coding	13.6005	4.72731	25.9459	22.9292	15.8796	10.8354	11.3237	8.09359	15	5	29	24	14	11	10	8
gene39257	3.2461	-1.04132	1.10065	-0.946094	0.3441	0.48187	LOC106377281	protein_coding	0.906702	2.83639	8.94686	4.77692	3.40277	2.95512	1.13237	1.0117	1	3	10	5	3	3	1	1
gene89181	1.19605	-1.7971	1.89972	-0.94598	0.344159	0.481928	LOC111206991	protein_coding	1.8134	0	1.78937	3.82154	0	0	1.13237	1.0117	2	0	2	4	0	0	1	1
gene113700	1251.79	-0.0559925	0.0591901	-0.945977	0.34416	0.481928	LOC106357622	protein_coding	1274.82	1289.61	1268.66	1271.62	1229.53	1266.76	1209.37	1203.92	1406	1364	1418	1331	1084	1286	1068	1190
gene78617	298.205	0.110584	0.116899	0.945974	0.344162	0.481928	LOC106402353	protein_coding	252.063	281.748	295.246	318.143	301.712	307.333	323.859	305.533	278	298	330	333	266	312	286	302
gene97534	300.87	0.140232	0.148244	0.945953	0.344173	0.481932	BNACNNG39590D	protein_coding	244.81	270.402	307.772	322.92	281.296	407.807	278.564	293.393	270	286	344	338	248	414	246	290
gene74348	13.2335	-0.53706	0.567751	-0.945942	0.344178	0.481932	LOC106451134	protein_coding	14.5072	16.0728	7.15749	24.84	11.3426	7.88033	16.9856	7.08189	16	17	8	26	10	8	15	7
gene36060	193.056	0.141629	0.149744	0.945804	0.344249	0.482017	LOC106354707	protein_coding	184.061	187.201	173.569	190.122	178.078	248.23	197.033	186.153	203	198	194	199	157	252	174	184
gene68420	4.09454	-1.13495	1.19999	-0.945797	0.344252	0.482017	LOC106378070	protein_coding	1.8134	9.45462	1.78937	9.55385	0	7.88033	2.26475	0	2	10	2	10	0	8	2	0
gene46097	83.5314	0.209496	0.221511	0.945757	0.344272	0.482036	LOC106363728	protein_coding	85.23	88.8734	55.4705	80.2523	99.8146	80.7734	92.8546	84.9827	94	94	62	84	88	82	82	84
gene11900	246.676	0.12176	0.128756	0.945666	0.344319	0.482092	BNAA03G08490D	protein_coding	264.757	215.565	218.303	246.489	238.194	249.215	271.769	269.112	292	228	244	258	210	253	240	266
gene95419	1759.75	-0.0602984	0.0637666	-0.945611	0.344347	0.482114	LOC111198000	protein_coding	1875.97	1906.05	1691.85	1712.05	1784.19	1773.07	1701.96	1632.88	2069	2016	1891	1792	1573	1800	1503	1614
gene36752	0.930744	-2.29505	2.42706	-0.945609	0.344348	0.482114	LOC106429365	protein_coding	0	0.945462	5.36811	0	0	0	1.13237	0	0	1	6	0	0	0	1	0
gene36661	1.92274	-1.34156	1.41876	-0.945584	0.344361	0.482118	LOC106446547	protein_coding	0.906702	1.89092	6.2628	1.91077	1.13426	0	2.26475	1.0117	1	2	7	2	1	0	2	1
gene57619	138.077	0.213681	0.225979	0.945578	0.344364	0.482118	LOC106380896	lncRNA	155.953	95.4916	158.359	101.271	117.963	150.711	200.43	124.439	172	101	177	106	104	153	177	123
gene37951	12.8741	-0.624824	0.660802	-0.945555	0.344376	0.482125	LOC106358915	protein_coding	18.134	17.0183	17.8937	9.55385	4.53703	23.641	10.1914	2.0234	20	18	20	10	4	24	9	2
gene67633	5.64657	-0.789012	0.834467	-0.945529	0.344389	0.482134	LOC106388828	protein_coding	5.44021	3.78185	8.05217	11.4646	2.26851	8.86537	2.26475	3.0351	6	4	9	12	2	9	2	3
gene26113	773.715	0.0836115	0.0884352	0.945455	0.344427	0.482178	LOC106452848	protein_coding	812.405	753.533	712.17	728.003	732.73	906.238	785.867	758.774	896	797	796	762	646	920	694	750
gene46921	18.1663	-0.453456	0.479654	-0.945382	0.344464	0.48222	LOC106420005	protein_coding	26.2944	16.0728	19.6831	21.9738	22.6851	15.7607	5.66186	17.1989	29	17	22	23	20	16	5	17
gene72695	15.2318	0.540588	0.571831	0.945363	0.344473	0.482223	LOC106434495	protein_coding	7.25362	13.2365	23.2618	5.73231	15.8796	9.85041	29.4417	17.1989	8	14	26	6	14	10	26	17
gene62162	2.66604	-1.20052	1.26992	-0.945351	0.34448	0.482223	LOC106403695	protein_coding	3.62681	1.89092	3.57874	5.73231	0	1.97008	4.52949	0	4	2	4	6	0	2	4	0
gene76656	28.0245	0.390182	0.412774	0.945269	0.344521	0.482273	LOC106347826	protein_coding	30.8279	17.0183	33.9981	15.2862	22.6851	45.3119	22.6475	36.4212	34	18	38	16	20	46	20	36
gene68627	3073	0.0425657	0.0450344	0.945184	0.344565	0.482324	LOC106386681	protein_coding	2973.08	3029.26	3030.3	3078.25	3177.05	3166.91	3068.73	3060.39	3279	3204	3387	3222	2801	3215	2710	3025
gene7232	48.6969	0.307636	0.325499	0.945122	0.344597	0.482359	LOC106389814	protein_coding	61.6557	43.4912	30.4193	38.2154	72.5924	33.4914	61.1481	48.5615	68	46	34	40	64	34	54	48
gene11392	452.102	-0.0979748	0.103713	-0.944674	0.344825	0.48267	LOC106432043	protein_coding	435.217	509.604	450.922	473.871	462.777	460.014	445.022	379.387	480	539	504	496	408	467	393	375
gene6380	6.87572	-1.02018	1.07994	-0.94466	0.344832	0.48267	LOC106357290	protein_coding	9.06702	1.89092	10.7362	15.2862	0	15.7607	2.26475	0	10	2	12	16	0	16	2	0
gene112032	479.792	-0.11378	0.120448	-0.944632	0.344847	0.482681	LOC106408931	protein_coding	574.849	477.458	467.921	473.871	519.489	488.58	469.935	366.235	634	505	523	496	458	496	415	362
gene23681	2.9188	-1.31182	1.38878	-0.944579	0.344874	0.48271	LOC106453643	pseudogene	7.25362	1.89092	3.57874	3.82154	6.80554	0	0	0	8	2	4	4	6	0	0	0
gene26408	49.3726	-0.265743	0.281372	-0.944454	0.344938	0.48279	LOC106434315	protein_coding	48.9619	41.6003	69.7855	55.4123	38.5647	47.282	40.7654	52.6083	54	44	78	58	34	48	36	52
gene69933	29.6169	0.392691	0.415844	0.944324	0.345004	0.482874	LOC106352746	protein_coding	19.9474	15.1274	18.7884	48.7246	30.6249	30.5363	31.7064	41.4797	22	16	21	51	27	31	28	41
gene79275	1.41414	-2.04974	2.17067	-0.94429	0.345021	0.482879	LOC106369514	pseudogene	0	1.89092	7.15749	0	0	0	2.26475	0	0	2	8	0	0	0	2	0
gene8025	1.41414	-2.04974	2.17067	-0.94429	0.345021	0.482879	LOC106421023	protein_coding	0	1.89092	7.15749	0	0	0	2.26475	0	0	2	8	0	0	0	2	0
gene45080	250.253	0.175737	0.186109	0.944268	0.345032	0.482885	BNAA09G35810D	protein_coding	333.666	208.002	195.041	203.497	269.953	240.35	219.68	331.837	368	220	218	213	238	244	194	328
gene21120	112.042	0.202877	0.2149	0.944052	0.345143	0.48303	LOC106450227	protein_coding	126.938	77.5279	112.73	99.36	113.426	94.5639	120.032	151.755	140	82	126	104	100	96	106	150
gene26145	36.0347	-0.314314	0.332946	-0.94404	0.345149	0.48303	LOC106452878	protein_coding	49.8686	41.6003	39.3662	28.6615	31.7592	23.641	43.0302	30.351	55	44	44	30	28	24	38	30
gene116402	6.27982	0.803459	0.851124	0.943998	0.345171	0.48305	LOC111212336	protein_coding	3.62681	0	9.84154	4.77692	11.3426	6.89529	5.66186	8.09359	4	0	11	5	10	7	5	8
gene118678	6.9616	0.770724	0.816487	0.943952	0.345194	0.483074	LOC111197700	protein_coding	3.62681	5.67277	3.57874	7.64308	4.53703	3.94016	22.6475	4.0468	4	6	4	8	4	4	20	4
gene6636	1.21982	-1.78029	1.88607	-0.943913	0.345214	0.483092	LOC106425819	protein_coding	0	2.83639	1.78937	2.86615	1.13426	0	1.13237	0	0	3	2	3	1	0	1	0
gene101255	485.279	-0.106606	0.112944	-0.943879	0.345232	0.483108	LOC106420232	protein_coding	598.423	510.549	472.394	431.834	444.629	494.491	438.228	491.686	660	540	528	452	392	502	387	486
gene83518	64.1355	0.227456	0.241002	0.943792	0.345276	0.48316	LOC106401572	protein_coding	72.5362	51.0549	59.0493	53.5015	79.398	70.9229	67.9424	58.6785	80	54	66	56	70	72	60	58
gene116726	4.64244	1.03464	1.09634	0.943716	0.345315	0.483205	LOC106381918	protein_coding	0	10.4001	0.894686	0.955385	2.26851	8.86537	5.66186	8.09359	0	11	1	1	2	9	5	8
gene74239	358.278	-0.0963637	0.102115	-0.943678	0.345334	0.483223	BNACNNG05160D	protein_coding	371.748	395.203	364.137	349.671	361.828	344.764	341.977	336.896	410	418	407	366	319	350	302	333
gene33122	53.542	-0.276363	0.292861	-0.943663	0.345342	0.483224	LOC106358183	protein_coding	61.6557	68.0732	55.4705	49.68	49.9073	45.3119	29.4417	68.7955	68	72	62	52	44	46	26	68
gene114197	16897.6	-0.073006	0.0773674	-0.943628	0.34536	0.483225	LOC106435511	protein_coding	21091.7	16033.1	16331.6	15843.1	15736.7	15837.5	17359.3	16948	23262	16958	18254	16583	13874	16078	15330	16752
gene31569	19.3086	-0.399566	0.423441	-0.943617	0.345366	0.483225	LOC106401446	protein_coding	22.6676	25.5275	19.6831	20.0631	15.8796	13.7906	13.5885	23.2691	25	27	22	21	14	14	12	23
gene7427	2.88887	1.08479	1.14962	0.943607	0.34537	0.483225	LOC106419457	protein_coding	0	2.83639	2.68406	1.91077	4.53703	3.94016	1.13237	6.07019	0	3	3	2	4	4	1	6
gene70184	578.19	-0.093814	0.0994212	-0.943602	0.345373	0.483225	LOC106361898	protein_coding	549.461	582.404	678.172	577.052	535.369	526.012	630.732	546.317	606	616	758	604	472	534	557	540
gene16924	1.37763	-2.09721	2.22257	-0.943597	0.345376	0.483225	LOC111214475	pseudogene	0	0.945462	8.05217	0	0	0	0	2.0234	0	1	9	0	0	0	0	2
gene28952	5.24292	0.886344	0.939525	0.943396	0.345478	0.483359	LOC111198880	lncRNA	0	5.67277	7.15749	1.91077	6.80554	11.8205	4.52949	4.0468	0	6	8	2	6	12	4	4
gene6441	8.6356	-0.686369	0.727567	-0.943376	0.345489	0.483364	LOC106388053	lncRNA	7.25362	18.9092	10.7362	5.73231	4.53703	1.97008	6.79424	13.1521	8	20	12	6	4	2	6	13
gene17835	39.3638	0.345636	0.36639	0.943356	0.345499	0.483368	LOC106444678	protein_coding	38.0815	15.1274	35.7874	49.68	31.7592	43.3418	56.6186	44.5148	42	16	40	52	28	44	50	44
gene15792	16.2022	-0.496901	0.526746	-0.943342	0.345506	0.483368	LOC106427184	protein_coding	9.06702	18.9092	28.6299	19.1077	11.3426	11.8205	22.6475	8.09359	10	20	32	20	10	12	20	8
gene80243	1.78134	1.51186	1.60268	0.943332	0.345511	0.483368	LOC106415189	protein_coding	1.8134	1.89092	0	0	0	1.97008	4.52949	4.0468	2	2	0	0	0	2	4	4
gene23301	0.839425	-2.11154	2.23848	-0.943291	0.345532	0.483387	TRNAP-UGG	tRNA	0	2.83639	1.78937	0.955385	1.13426	0	0	0	0	3	2	1	1	0	0	0
gene73323	5.73943	0.836464	0.886813	0.943225	0.345566	0.483426	LOC106391621	protein_coding	1.8134	1.89092	8.94686	3.82154	9.07405	3.94016	2.26475	14.1638	2	2	10	4	8	4	2	14
gene1861	3407.19	-0.0472637	0.0501144	-0.943115	0.345622	0.483495	LOC106441299	protein_coding	3374.74	3554.94	3389.07	3533.01	3291.61	3413.17	3517.15	3183.82	3722	3760	3788	3698	2902	3465	3106	3147
gene21535	31.6952	0.33633	0.356646	0.943038	0.345661	0.483541	LOC106447532	protein_coding	24.481	41.6003	24.1565	21.9738	38.5647	38.4166	24.9122	39.4563	27	44	27	23	34	39	22	39
gene109952	3.62079	0.893986	0.948052	0.942972	0.345695	0.483579	LOC106431384	protein_coding	2.72011	1.89092	2.68406	2.86615	2.26851	4.9252	4.52949	7.08189	3	2	3	3	2	5	4	7
gene44592	395.793	0.131311	0.139279	0.942789	0.345789	0.483692	LOC106367667	protein_coding	288.331	431.131	420.502	371.645	401.527	491.535	397.463	364.212	318	456	470	389	354	499	351	360
gene111470	36.2834	0.341259	0.36197	0.942782	0.345792	0.483692	LOC106449130	protein_coding	29.0145	33.0912	46.5237	19.1077	47.6388	25.6111	49.8244	39.4563	32	35	52	20	42	26	44	39
gene65791	10.9073	0.560992	0.595044	0.942774	0.345797	0.483692	LOC106404190	protein_coding	10.8804	7.56369	5.36811	11.4646	11.3426	18.7158	15.8532	6.07019	12	8	6	12	10	19	14	6
gene81131	448.451	0.0953522	0.101143	0.942747	0.34581	0.483693	LOC106396153	protein_coding	417.083	459.494	424.976	432.789	453.703	407.807	486.92	504.838	460	486	475	453	400	414	430	499
gene21055	7.34957	-0.767661	0.814281	-0.942747	0.34581	0.483693	LOC106366979	protein_coding	7.25362	17.0183	10.7362	1.91077	4.53703	1.97008	11.3237	4.0468	8	18	12	2	4	2	10	4
gene28995	12.8976	-0.484381	0.51384	-0.942668	0.345851	0.48374	LOC106404952	lncRNA	13.6005	14.1819	17.8937	14.3308	13.6111	7.88033	13.5885	8.09359	15	15	20	15	12	8	12	8
gene78928	5.70839	0.792709	0.840974	0.942609	0.345881	0.483773	LOC106395444	protein_coding	3.62681	5.67277	1.78937	5.73231	4.53703	7.88033	2.26475	14.1638	4	6	2	6	4	8	2	14
gene65696	1020.42	0.0675622	0.0716784	0.942574	0.345899	0.483789	LOC106392603	protein_coding	970.171	1025.83	964.471	1025.13	1015.16	1021.49	1142.56	998.547	1070	1085	1078	1073	895	1037	1009	987
gene103133	185.415	-0.152713	0.162029	-0.942502	0.345936	0.483831	LOC111209417	protein_coding	173.18	199.492	232.618	175.791	159.93	163.517	165.326	213.468	191	211	260	184	141	166	146	211
gene2218	2089.59	-0.0523682	0.0555712	-0.942363	0.346007	0.483921	LOC106366045	protein_coding	2191.5	2025.18	2234.03	2058.85	2092.7	2071.54	1995.24	2047.68	2417	2142	2497	2155	1845	2103	1762	2024
gene30180	67.7296	-0.263429	0.279553	-0.94232	0.346029	0.483942	LOC106348320	protein_coding	49.8686	79.4188	80.5217	85.9846	52.1758	85.6986	65.6776	42.4914	55	84	90	90	46	87	58	42
gene77234	167.961	-0.155566	0.165097	-0.942273	0.346053	0.483964	LOC106446661	pseudogene	215.795	188.147	153.886	149.995	173.541	158.592	154.003	149.731	238	199	172	157	153	161	136	148
gene81484	160.123	-0.15879	0.16852	-0.942263	0.346058	0.483964	LOC106427134	protein_coding	130.565	190.983	181.621	172.925	151.99	169.427	134.752	148.72	144	202	203	181	134	172	119	147
gene12805	4224.67	-0.0443784	0.0470989	-0.942238	0.346071	0.483973	LOC106437764	protein_coding	4147.26	4352.91	4526.21	4132.04	4163.86	4239.62	4132.03	4103.45	4574	4604	5059	4325	3671	4304	3649	4056
gene98672	143.037	0.198103	0.21025	0.942224	0.346078	0.483974	LOC106367787	lncRNA	165.02	92.6553	169.99	105.092	136.111	169.427	156.267	149.731	182	98	190	110	120	172	138	148
gene43203	12.6972	0.619159	0.657174	0.942154	0.346114	0.484014	LOC106366688	pseudogene	10.8804	3.78185	21.4725	3.82154	11.3426	7.88033	18.118	24.2808	12	4	24	4	10	8	16	24
gene83788	26.5651	0.330868	0.351225	0.94204	0.346172	0.484086	LOC106444554	protein_coding	27.2011	22.6911	23.2618	21.0185	27.2222	29.5512	27.1769	34.3978	30	24	26	22	24	30	24	34
gene20436	130.418	0.169958	0.180423	0.942	0.346193	0.484106	LOC106393960	protein_coding	121.498	122.91	119.888	126.111	170.138	108.354	144.944	129.497	134	130	134	132	150	110	128	128
gene4947	9.28271	-0.608593	0.646079	-0.941978	0.346204	0.484112	LOC106381295	protein_coding	12.6938	9.45462	16.999	5.73231	4.53703	5.91025	6.79424	12.1404	14	10	19	6	4	6	6	12
gene11258	5.53072	0.729814	0.774811	0.941926	0.346231	0.48414	LOC106431925	pseudogene	5.44021	1.89092	3.57874	5.73231	6.80554	5.91025	6.79424	8.09359	6	2	4	6	6	6	6	8
gene47440	135.425	0.169545	0.180001	0.941913	0.346237	0.48414	LOC106371171	protein_coding	105.177	139.928	119.888	145.218	136.111	167.457	147.208	122.416	116	148	134	152	120	170	130	121
gene74571	1260.26	0.0624427	0.0662973	0.941859	0.346265	0.484169	LOC106451514	protein_coding	1268.48	1236.66	1189.93	1237.22	1370.18	1303.21	1184.46	1291.94	1399	1308	1330	1295	1208	1323	1046	1277
gene3866	2121.29	0.0581317	0.061723	0.941816	0.346287	0.484182	BNAA01G25300D	protein_coding	1914.05	2228.45	2129.35	2042.61	2122.19	2240.97	2221.72	2070.95	2111	2357	2380	2138	1871	2275	1962	2047
gene97938	6.04207	0.688895	0.731455	0.941815	0.346288	0.484182	LOC106413042	protein_coding	3.62681	5.67277	5.36811	3.82154	10.2083	6.89529	5.66186	7.08189	4	6	6	4	9	7	5	7
gene72948	323.534	-0.124757	0.132475	-0.941741	0.346325	0.484225	LOC106394414	protein_coding	420.71	321.457	279.142	328.652	306.249	303.393	317.064	311.603	464	340	312	344	270	308	280	308
gene53322	17.9586	-0.455055	0.48323	-0.941693	0.34635	0.484247	LOC106428319	lncRNA	29.0145	17.9638	21.4725	14.3308	20.4166	9.85041	21.5151	9.10529	32	19	24	15	18	10	19	9
gene109480	303.365	0.127631	0.135535	0.941685	0.346354	0.484247	BNACNNG17020D	protein_coding	287.425	267.566	290.773	314.322	260.879	363.48	361.227	281.252	317	283	325	329	230	369	319	278
gene65616	62.295	-0.246394	0.261679	-0.941589	0.346403	0.484306	LOC106383878	protein_coding	66.1892	82.2552	43.8396	78.3416	52.1758	58.1174	57.751	59.6902	73	87	49	82	46	59	51	59
gene30601	8.27493	0.79501	0.844491	0.941407	0.346496	0.484427	LOC106352211	lncRNA	7.25362	1.89092	3.57874	11.4646	3.40277	12.8055	23.7798	2.0234	8	2	4	12	3	13	21	2
gene118140	7.28098	1.05631	1.1221	0.941372	0.346514	0.484443	LOC106391028	protein_coding	0	5.67277	1.78937	11.4646	2.26851	0	24.9122	12.1404	0	6	2	12	2	0	22	12
gene31062	2.49869	-1.12582	1.19606	-0.941273	0.346565	0.484504	LOC106349231	protein_coding	7.25362	2.83639	2.68406	0.955385	1.13426	1.97008	1.13237	2.0234	8	3	3	1	1	2	1	2
gene31200	1183.57	0.0637642	0.0677522	0.941139	0.346633	0.484591	LOC106349341	protein_coding	1089.86	1237.61	1163.09	1138.82	1243.15	1227.36	1227.49	1141.2	1202	1309	1300	1192	1096	1246	1084	1128
gene115722	175.692	0.181757	0.193134	0.941094	0.346657	0.484614	LOC106447960	protein_coding	146.886	143.71	186.095	181.523	147.453	177.307	262.71	159.848	162	152	208	190	130	180	232	158
gene68281	1.78476	1.50784	1.60225	0.941078	0.346665	0.484616	LOC106355223	protein_coding	1.8134	0	0	1.91077	4.53703	1.97008	0	4.0468	2	0	0	2	4	2	0	4
gene30429	674.162	0.0806226	0.0856773	0.941003	0.346703	0.484656	LOC106348594	protein_coding	671.866	618.332	646.858	683.1	720.253	628.456	749.631	674.803	741	654	723	715	635	638	662	667
gene105192	5.02084	-0.841406	0.894166	-0.940996	0.346707	0.484656	LOC106376415	protein_coding	7.25362	7.56369	5.36811	5.73231	2.26851	5.91025	0	6.07019	8	8	6	6	2	6	0	6
gene50094	5.81377	0.942289	1.00147	0.940911	0.346751	0.484708	LOC106409376	protein_coding	1.8134	0	3.57874	10.5092	9.07405	0.985041	12.4561	8.09359	2	0	4	11	8	1	11	8
gene25795	2249.58	-0.0737266	0.0783646	-0.940816	0.346799	0.484766	LOC106415696	protein_coding	2659.36	2195.36	2160.67	2212.67	2252.63	2035.09	2069.98	2410.88	2933	2322	2415	2316	1986	2066	1828	2383
gene56881	6.36001	-0.717275	0.762527	-0.940655	0.346881	0.484872	LOC106380749	protein_coding	4.53351	13.2365	7.15749	6.68769	4.53703	5.91025	6.79424	2.0234	5	14	8	7	4	6	6	2
gene105333	17.0708	-0.484149	0.514726	-0.940595	0.346912	0.484905	LOC106399277	lncRNA	21.7608	28.3639	14.315	15.2862	20.4166	17.7307	4.52949	14.1638	24	30	16	16	18	18	4	14
gene45768	571.974	0.106404	0.113128	0.940565	0.346928	0.484917	LOC106368541	protein_coding	659.172	492.586	560.073	492.023	589.813	661.947	524.289	595.891	727	521	626	515	520	672	463	589
gene55828	1.16755	-1.79624	1.90987	-0.940502	0.34696	0.484953	LOC111202423	protein_coding	3.62681	0.945462	1.78937	0.955385	0	0	0	2.0234	4	1	2	1	0	0	0	2
gene31990	16.3688	-0.667209	0.709467	-0.940437	0.346994	0.484991	LOC106435532	pseudogene	7.25362	22.6911	45.629	4.77692	15.8796	5.91025	4.52949	24.2808	8	24	51	5	14	6	4	24
gene33734	427.693	0.089164	0.0948178	0.940372	0.347027	0.485028	LOC106352555	lncRNA	399.856	427.349	392.767	438.522	441.226	451.149	423.507	447.171	441	452	439	459	389	458	374	442
gene19095	1.14817	1.98533	2.11132	0.940326	0.34705	0.485051	LOC106382824	protein_coding	0.906702	0	0	0.955385	0	0	2.26475	5.05849	1	0	0	1	0	0	2	5
gene90938	2.2028	-1.55873	1.65781	-0.940235	0.347097	0.485107	LOC106435117	protein_coding	0	3.78185	3.57874	5.73231	0	0	4.52949	0	0	4	4	6	0	0	4	0
gene75038	554.926	0.0896493	0.095354	0.940173	0.347129	0.485141	LOC106429123	protein_coding	588.45	481.24	555.6	525.462	553.517	550.638	558.26	626.242	649	509	621	550	488	559	493	619
gene96145	39.2515	0.323351	0.343931	0.940162	0.347134	0.485141	LOC106423747	lncRNA	43.5217	44.4367	30.4193	21.0185	40.8332	51.2221	53.2215	29.3393	48	47	34	22	36	52	47	29
gene75330	2.13446	1.81544	1.93105	0.940127	0.347152	0.485156	LOC106391255	protein_coding	0	3.78185	0	0	0	1.97008	11.3237	0	0	4	0	0	0	2	10	0
gene75591	2.43278	1.30813	1.39153	0.940065	0.347184	0.485182	LOC106394906	lncRNA	0	0	1.78937	3.82154	1.13426	0.985041	5.66186	6.07019	0	0	2	4	1	1	5	6
gene13776	399.463	-0.12629	0.134342	-0.940063	0.347185	0.485182	BNAA03G23590D	protein_coding	526.794	395.203	327.455	418.459	396.99	392.046	353.3	385.457	581	418	366	438	350	398	312	381
gene58644	151.434	0.207865	0.22112	0.940053	0.34719	0.485182	BNAC01G06890D	protein_coding	208.541	121.019	138.676	93.6277	181.481	141.846	147.208	179.071	230	128	155	98	160	144	130	177
gene10627	2.1766	1.84083	1.95828	0.940025	0.347205	0.485192	LOC106441308	protein_coding	0	1.89092	0	1.91077	13.6111	0	0	0	0	2	0	2	12	0	0	0
gene77910	675.545	0.0849398	0.0903641	0.939973	0.347231	0.48522	LOC106391397	protein_coding	718.108	663.714	627.175	614.312	708.91	754.541	620.54	697.061	792	702	701	643	625	766	548	689
gene62012	1.35793	2.29996	2.44707	0.939883	0.347278	0.485266	LOC111203397	lncRNA	0	0	1.78937	0	9.07405	0	0	0	0	0	2	0	8	0	0	0
gene73538	1.35793	2.29996	2.44707	0.939883	0.347278	0.485266	LOC106375849	protein_coding	0	0	1.78937	0	9.07405	0	0	0	0	0	2	0	8	0	0	0
gene52958	904.423	0.0728961	0.0775598	0.93987	0.347284	0.485266	LOC106376032	protein_coding	803.338	924.662	951.946	846.471	905.137	912.148	928.546	963.137	886	978	1064	886	798	926	820	952
gene65342	194.753	0.138214	0.147073	0.939765	0.347338	0.485332	LOC106387530	protein_coding	180.434	220.293	184.305	156.683	215.509	202.918	192.503	205.375	199	233	206	164	190	206	170	203
gene116079	2080.04	-0.0647934	0.0689517	-0.939692	0.347375	0.485374	LOC106421644	protein_coding	1856.93	2181.18	2231.35	2237.51	2031.45	1925.75	2058.65	2117.49	2048	2307	2494	2342	1791	1955	1818	2093
gene50520	9.41434	-0.593305	0.6314	-0.939666	0.347389	0.485384	LOC106419226	protein_coding	10.8804	17.0183	12.5256	4.77692	9.07405	5.91025	9.05898	6.07019	12	18	14	5	8	6	8	6
gene113340	17.3777	0.534258	0.568637	0.939541	0.347453	0.485454	LOC106386009	protein_coding	15.4139	24.582	7.15749	9.55385	20.4166	5.91025	31.7064	24.2808	17	26	8	10	18	6	28	24
gene35417	4.05579	-1.0912	1.16143	-0.93953	0.347458	0.485454	LOC106357214	protein_coding	0	5.67277	10.7362	5.73231	0	1.97008	2.26475	6.07019	0	6	12	6	0	2	2	6
gene70222	203.653	0.139615	0.148601	0.939529	0.347459	0.485454	LOC106389587	pseudogene	166.833	184.365	228.145	195.854	217.777	195.038	200.43	240.784	184	195	255	205	192	198	177	238
gene78757	34.625	0.374422	0.398562	0.939433	0.347509	0.485514	LOC106394100	protein_coding	32.6413	34.9821	24.1565	28.6615	73.7267	32.5063	26.0446	24.2808	36	37	27	30	65	33	23	24
gene68060	66.7643	0.282585	0.300816	0.939394	0.347529	0.485526	LOC106399855	protein_coding	90.6702	51.0549	44.7343	54.4569	70.3239	94.5639	83.7956	44.5148	100	54	50	57	62	96	74	44
gene53333	25.1292	0.378404	0.402819	0.93939	0.347531	0.485526	LOC111202249	lncRNA	12.6938	27.4184	19.6831	27.7062	20.4166	24.626	35.1036	33.3861	14	29	22	29	18	25	31	33
gene82736	152.251	-0.153621	0.163545	-0.939317	0.347568	0.485568	LOC111206041	protein_coding	184.967	167.347	148.518	140.442	146.319	156.621	148.341	125.451	204	177	166	147	129	159	131	124
gene1835	14.3512	0.490652	0.522361	0.939297	0.347578	0.485572	LOC106441165	protein_coding	16.3206	11.3455	13.4203	6.68769	18.1481	23.641	9.05898	16.1872	18	12	15	7	16	24	8	16
gene29568	131.971	-0.174543	0.185826	-0.939285	0.347584	0.485572	LOC106347870	protein_coding	148.699	138.037	137.782	135.665	131.574	157.607	95.1193	111.287	164	146	154	142	116	160	84	110
gene4383	3.31726	-1.14075	1.21467	-0.939144	0.347657	0.485664	LOC106380672	protein_coding	3.62681	0	8.94686	5.73231	2.26851	3.94016	0	2.0234	4	0	10	6	2	4	0	2
gene98368	473.009	0.100361	0.106866	0.939129	0.347664	0.485665	LOC106363427	protein_coding	434.31	421.676	508.181	462.406	425.346	481.685	506.171	544.294	479	446	568	484	375	489	447	538
gene81486	16.9681	-0.457355	0.48701	-0.939108	0.347675	0.485672	LOC106427167	protein_coding	17.2273	15.1274	26.8406	19.1077	15.8796	6.89529	21.5151	13.1521	19	16	30	20	14	7	19	13
gene50276	1.44421	1.64763	1.75454	0.939067	0.347697	0.485692	LOC106419123	protein_coding	0	1.89092	0.894686	0	2.26851	1.97008	4.52949	0	0	2	1	0	2	2	4	0
gene24947	15.7552	-0.591115	0.629509	-0.939009	0.347726	0.485724	LOC106428846	lncRNA	20.8541	18.9092	32.2087	3.82154	13.6111	9.85041	4.52949	22.2574	23	20	36	4	12	10	4	22
gene56606	1709.8	0.0710243	0.0756397	0.938981	0.34774	0.485734	LOC106368214	protein_coding	1456.16	1662.12	1866.31	1685.3	1801.2	1656.84	1826.52	1723.93	1606	1758	2086	1764	1588	1682	1613	1704
gene28195	1554.45	0.0559366	0.059578	0.938881	0.347792	0.485797	LOC106346910	protein_coding	1468.86	1499.5	1495.91	1633.71	1602.7	1607.59	1549.09	1578.25	1620	1586	1672	1710	1413	1632	1368	1560
gene111716	18.9736	-0.526653	0.561001	-0.938774	0.347847	0.485855	LOC106408821	protein_coding	10.8804	22.6911	19.6831	36.3046	22.6851	3.94016	11.3237	24.2808	12	24	22	38	20	4	10	24
gene48425	611.214	0.0923383	0.0983605	0.938774	0.347847	0.485855	LOC106371540	protein_coding	512.287	594.695	643.279	617.179	579.605	634.366	609.217	699.084	565	629	719	646	511	644	538	691
gene48132	95.3455	-0.219455	0.233784	-0.938709	0.34788	0.485885	LOC106371274	protein_coding	133.285	77.5279	102.889	96.4939	105.486	103.429	75.869	67.7838	147	82	115	101	93	105	67	67
gene83874	1.35604	2.2978	2.44784	0.938706	0.347882	0.485885	LOC106435394	protein_coding	0	0	1.78937	0	0	0	9.05898	0	0	0	2	0	0	0	8	0
gene66311	7.3762	-0.73078	0.778523	-0.938674	0.347898	0.48589	LOC106352797	protein_coding	10.8804	0.945462	11.6309	13.3754	3.40277	5.91025	6.79424	6.07019	12	1	13	14	3	6	6	6
gene14285	0.826622	2.32294	2.47471	0.938672	0.347899	0.48589	LOC106393819	protein_coding	0	0.945462	0	0	3.40277	0	2.26475	0	0	1	0	0	3	0	2	0
gene61339	277.535	0.120294	0.128162	0.938615	0.347929	0.485916	LOC111203345	protein_coding	259.317	295.93	253.196	255.088	300.578	299.452	315.932	240.784	286	313	283	267	265	304	279	238
gene76287	2.4161	-1.73209	1.84538	-0.93861	0.347931	0.485916	LOC106394936	lncRNA	9.06702	0	0	5.73231	0	0	4.52949	0	10	0	0	6	0	0	4	0
gene64814	5.1173	0.815685	0.869058	0.938585	0.347944	0.485924	LOC106345998	protein_coding	1.8134	5.67277	5.36811	1.91077	9.07405	1.97008	9.05898	6.07019	2	6	6	2	8	2	8	6
gene63994	28.0196	0.480939	0.512445	0.938517	0.347979	0.485964	LOC111203908	protein_coding	16.3206	31.2002	24.1565	21.9738	4.53703	36.4465	52.0891	37.4329	18	33	27	23	4	37	46	37
gene76157	7.48752	-0.678035	0.722512	-0.938441	0.348018	0.486009	LOC106390736	protein_coding	7.25362	3.78185	12.5256	13.3754	4.53703	9.85041	4.52949	4.0468	8	4	14	14	4	10	4	4
gene72900	3.36526	-1.08658	1.15794	-0.938375	0.348051	0.486043	LOC111205576	protein_coding	13.6005	0.945462	1.78937	1.91077	3.40277	0.985041	2.26475	2.0234	15	1	2	2	3	1	2	2
gene37310	62.9231	-0.251885	0.268429	-0.938368	0.348056	0.486043	LOC106418957	protein_coding	48.9619	79.4188	85.8898	59.2339	49.9073	47.282	67.9424	64.7487	54	84	96	62	44	48	60	64
gene31442	137.307	0.16094	0.171522	0.938306	0.348087	0.486078	LOC106365439	lncRNA	123.311	154.11	116.309	125.155	137.245	133.966	140.414	167.942	136	163	130	131	121	136	124	166
gene84247	1.54622	-1.61088	1.71702	-0.938187	0.348149	0.486154	LOC111206511	protein_coding	2.72011	1.89092	0	4.77692	0	1.97008	0	1.0117	3	2	0	5	0	2	0	1
gene33861	1.22807	2.09487	2.23297	0.938152	0.348166	0.48616	BNAA07G16250D	protein_coding	0	1.89092	0	0	0	5.91025	0	2.0234	0	2	0	0	0	6	0	2
gene85448	1.22807	2.09487	2.23297	0.938152	0.348166	0.48616	LOC106389744	protein_coding	0	1.89092	0	0	0	5.91025	0	2.0234	0	2	0	0	0	6	0	2
gene64431	1.18926	-1.80299	1.9219	-0.938131	0.348177	0.486165	LOC106385138	protein_coding	2.72011	3.78185	0.894686	0	0	0.985041	1.13237	0	3	4	1	0	0	1	1	0
gene46973	1175.51	-0.0609353	0.0649556	-0.938107	0.34819	0.486174	BNAA09G48780D	protein_coding	1247.62	1183.72	1125.51	1244.87	1126.32	1167.27	1168.61	1140.18	1376	1252	1258	1303	993	1185	1032	1127
gene15353	1.78547	1.52448	1.6252	0.938027	0.34823	0.486221	LOC111214639	protein_coding	0	1.89092	1.78937	0	2.26851	0	2.26475	6.07019	0	2	2	0	2	0	2	6
gene83435	3.93014	0.872999	0.930713	0.93799	0.34825	0.486224	LOC106425113	protein_coding	0.906702	2.83639	4.47343	2.86615	5.67128	2.95512	5.66186	6.07019	1	3	5	3	5	3	5	6
gene11819	1.40493	-2.03865	2.17344	-0.937984	0.348252	0.486224	LOC106345437	protein_coding	1.8134	0	7.15749	0	2.26851	0	0	0	2	0	8	0	2	0	0	0
gene12538	1.40493	-2.03865	2.17344	-0.937984	0.348252	0.486224	LOC106345896	protein_coding	1.8134	0	7.15749	0	2.26851	0	0	0	2	0	8	0	2	0	0	0
gene118017	14.2388	-0.493863	0.526543	-0.937936	0.348277	0.48624	LOC106451563	protein_coding	19.9474	16.0728	16.1043	14.3308	17.0138	12.8055	13.5885	4.0468	22	17	18	15	15	13	12	4
gene91887	4.58858	0.87375	0.93157	0.937933	0.348279	0.48624	BNAC07G20700D	protein_coding	3.62681	1.89092	3.57874	3.82154	2.26851	5.91025	13.5885	2.0234	4	2	4	4	2	6	12	2
gene77192	4.11493	-1.05085	1.1204	-0.937919	0.348286	0.48624	BNAC04G36530D	protein_coding	5.44021	9.45462	5.36811	1.91077	6.80554	3.94016	0	0	6	10	6	2	6	4	0	0
gene39671	2458.28	0.138501	0.14767	0.937903	0.348294	0.48624	LOC106382304	protein_coding	2886.03	2156.6	2100.72	2218.4	2708.6	2616.27	2079.04	2900.54	3183	2281	2348	2322	2388	2656	1836	2867
gene65519	348.734	-0.113823	0.12136	-0.937896	0.348298	0.48624	LOC106445695	protein_coding	380.815	294.984	376.663	397.44	318.726	356.585	351.036	313.627	420	312	421	416	281	362	310	310
gene68838	15.0396	0.508188	0.541871	0.93784	0.348327	0.486271	LOC106416558	protein_coding	19.9474	11.3455	10.7362	7.64308	24.9536	20.6859	6.79424	18.2106	22	12	12	8	22	21	6	18
gene74523	3.60392	-1.01235	1.07954	-0.937763	0.348366	0.486317	LOC106436420	protein_coding	3.62681	5.67277	8.05217	1.91077	4.53703	0.985041	0	4.0468	4	6	9	2	4	1	0	4
gene9385	14.7937	0.629311	0.671128	0.937693	0.348402	0.486358	LOC106369473	protein_coding	18.134	15.1274	1.78937	11.4646	18.1481	31.5213	18.118	4.0468	20	16	2	12	16	32	16	4
gene96039	73.334	-0.271606	0.289678	-0.937614	0.348443	0.486403	LOC106433205	protein_coding	74.3496	66.1823	110.046	69.7431	80.5322	61.0725	88.3251	36.4212	82	70	123	73	71	62	78	36
gene68332	130.19	-0.174752	0.186382	-0.937604	0.348448	0.486403	LOC106389218	pseudogene	123.311	134.256	166.412	128.022	122.5	96.534	126.826	143.661	136	142	186	134	108	98	112	142
gene46752	34.5178	-0.327967	0.349816	-0.93754	0.348481	0.486439	LOC106402170	protein_coding	34.4547	51.0549	31.314	37.26	21.5509	43.3418	23.7798	33.3861	38	54	35	39	19	44	21	33
gene77475	104.137	-0.183774	0.196025	-0.937505	0.348499	0.486455	LOC111205785	protein_coding	97.9238	120.074	123.467	101.271	94.1433	79.7883	113.237	103.193	108	127	138	106	83	81	100	102
gene22766	1127.64	-0.0693959	0.0740353	-0.937335	0.348586	0.486568	LOC106396593	protein_coding	1222.23	1111.86	1138.04	1145.51	1211.39	1004.74	1082.55	1104.78	1348	1176	1272	1199	1068	1020	956	1092
gene17871	0.845772	-2.12267	2.26487	-0.937214	0.348649	0.486645	LOC106440978	protein_coding	0	3.78185	0.894686	0.955385	1.13426	0	0	0	0	4	1	1	1	0	0	0
gene62292	6.85105	0.890012	0.94968	0.937171	0.348671	0.486666	LOC106382686	lncRNA	9.06702	1.89092	7.15749	0.955385	22.6851	1.97008	9.05898	2.0234	10	2	8	1	20	2	8	2
gene16718	167.968	-0.152266	0.162478	-0.937149	0.348682	0.486666	LOC106440039	protein_coding	170.46	175.856	189.673	171.969	138.379	200.948	142.679	153.778	188	186	212	180	122	204	126	152
gene29029	174.136	0.147025	0.156886	0.937146	0.348684	0.486666	LOC106406373	protein_coding	146.886	158.838	164.622	191.077	166.736	210.799	190.239	163.895	162	168	184	200	147	214	168	162
gene51468	46.656	0.263891	0.281597	0.937123	0.348695	0.486673	LOC111202036	lncRNA	38.0815	39.7094	39.3662	52.5462	54.4443	61.0725	47.5597	40.468	42	42	44	55	48	62	42	40
gene43429	350.828	0.121723	0.129908	0.936993	0.348762	0.486757	LOC106364456	lncRNA	344.547	353.603	314.929	330.563	326.666	354.615	462.008	319.697	380	374	352	346	288	360	408	316
gene99047	2.59556	1.49346	1.59398	0.936941	0.348789	0.486785	LOC106367992	protein_coding	5.44021	0	0	0	0	7.88033	3.39712	4.0468	6	0	0	0	0	8	3	4
gene61011	45.1717	0.300383	0.320636	0.936836	0.348843	0.486851	LOC106352207	protein_coding	39.8949	48.2185	33.9981	40.1262	54.4443	68.9529	27.1769	48.5615	44	51	38	42	48	70	24	48
gene14399	10.3634	0.739637	0.789593	0.936732	0.348896	0.486916	LOC111214413	protein_coding	1.8134	5.67277	5.36811	18.1523	11.3426	4.9252	30.5741	5.05849	2	6	6	19	10	5	27	5
gene15757	11.4676	-0.590268	0.630225	-0.936599	0.348965	0.486997	LOC111214170	lncRNA	20.8541	7.56369	13.4203	13.3754	2.26851	7.88033	10.1914	16.1872	23	8	15	14	2	8	9	16
gene97010	3.99413	0.942483	1.00629	0.936591	0.348969	0.486997	LOC106378351	protein_coding	5.44021	1.89092	3.57874	0	2.26851	5.91025	6.79424	6.07019	6	2	4	0	2	6	6	6
gene12510	60.272	-0.268814	0.287017	-0.936579	0.348975	0.486997	LOC106387957	protein_coding	48.9619	68.0732	85.8898	60.1892	70.3239	53.1922	61.1481	34.3978	54	72	96	63	62	54	54	34
gene2969	1.36093	2.29006	2.44519	0.936559	0.348986	0.487002	LOC106363839	pseudogene	1.8134	0	0	0	9.07405	0	0	0	2	0	0	0	8	0	0	0
gene89167	5.2642	0.897584	0.958396	0.936547	0.348991	0.487002	LOC106430719	protein_coding	7.25362	3.78185	3.57874	0	12.4768	3.94016	9.05898	2.0234	8	4	4	0	11	4	8	2
gene14988	1.95473	-1.33195	1.42222	-0.936529	0.349001	0.487005	LOC106356828	protein_coding	1.8134	1.89092	3.57874	3.82154	2.26851	0	2.26475	0	2	2	4	4	2	0	2	0
gene5867	14.2769	-0.59195	0.632115	-0.936459	0.349037	0.487046	LOC106422689	protein_coding	14.5072	30.2548	10.7362	13.3754	11.3426	23.641	2.26475	8.09359	16	32	12	14	10	24	2	8
gene95884	2.15899	-1.61899	1.72891	-0.936419	0.349058	0.487065	LOC111208170	protein_coding	0	9.45462	3.57874	0	2.26851	1.97008	0	0	0	10	4	0	2	2	0	0
gene28693	10.7823	0.558064	0.596039	0.936287	0.349126	0.487151	LOC106347390	protein_coding	12.6938	9.45462	8.94686	3.82154	13.6111	15.7607	6.79424	15.1755	14	10	10	4	12	16	6	15
gene61798	96.2318	-0.21204	0.226496	-0.936177	0.349182	0.487218	LOC106382246	protein_coding	106.084	108.728	112.73	85.9846	72.5924	126.085	83.7956	73.854	117	115	126	90	64	128	74	73
gene18591	25.5377	0.402227	0.429653	0.936167	0.349187	0.487218	LOC106432697	protein_coding	28.1078	15.1274	31.314	13.3754	35.162	23.641	18.118	39.4563	31	16	35	14	31	24	16	39
gene66297	0.832242	-2.09942	2.24281	-0.936069	0.349237	0.487279	LOC111203610	pseudogene	2.72011	0	0.894686	1.91077	0	0	1.13237	0	3	0	1	2	0	0	1	0
gene2917	22.4635	0.455262	0.48638	0.936021	0.349262	0.487304	LOC106361107	protein_coding	9.06702	22.6911	26.8406	17.1969	40.8332	31.5213	11.3237	20.234	10	24	30	18	36	32	10	20
gene1465	12.4894	-0.544231	0.581478	-0.935945	0.349301	0.487349	BNAA01G10330D	protein_coding	9.06702	22.6911	17.8937	9.55385	6.80554	5.91025	15.8532	12.1404	10	24	20	10	6	6	14	12
gene107803	90.5317	0.193238	0.206475	0.935892	0.349329	0.487378	LOC106389714	protein_coding	76.163	95.4916	80.5217	85.9846	107.754	107.369	75.869	95.0997	84	101	90	90	95	109	67	94
gene62103	213.292	-0.132258	0.141339	-0.935745	0.349404	0.487474	LOC106380009	protein_coding	239.369	209.893	203.094	239.802	180.347	202.918	236.666	194.246	264	222	227	251	159	206	209	192
gene32024	238.888	-0.125518	0.134159	-0.935586	0.349486	0.487579	BNAA07G00330D	protein_coding	215.795	251.493	271.09	258.909	246.134	225.574	199.298	242.808	238	266	303	271	217	229	176	240
gene4753	130.365	-0.177642	0.189903	-0.935438	0.349562	0.487676	LOC106387293	protein_coding	114.244	145.601	161.938	131.843	128.171	148.741	113.237	99.1465	126	154	181	138	113	151	100	98
gene103514	1231.8	-0.0684479	0.0731773	-0.935371	0.349597	0.487715	LOC106406590	protein_coding	1261.22	1156.3	1310.71	1316.52	1120.65	1181.06	1195.79	1312.17	1391	1223	1465	1378	988	1199	1056	1297
gene93622	577.25	0.102578	0.109668	0.935348	0.349609	0.487722	LOC106410935	protein_coding	451.538	538.913	586.914	649.662	594.35	606.785	627.335	562.505	498	570	656	680	524	616	554	556
gene7239	5256.66	-0.0534401	0.0571356	-0.93532	0.349623	0.487732	LOC106418432	protein_coding	5936.18	5326.73	5054.97	5096.98	5152.93	4962.64	5356.12	5166.75	6547	5634	5650	5335	4543	5038	4730	5107
gene40097	73.1987	-0.228614	0.244434	-0.935278	0.349645	0.487754	LOC106362291	protein_coding	79.7898	63.3459	76.943	95.5385	80.5322	47.282	71.3395	70.8189	88	67	86	100	71	48	63	70
gene96459	1.21567	2.10252	2.24823	0.935188	0.349692	0.487809	LOC106416664	pseudogene	0	0	1.78937	0	5.67128	0	2.26475	0	0	0	2	0	5	0	2	0
gene3703	28.7978	0.371396	0.397162	0.935124	0.349724	0.487845	LOC106434058	protein_coding	30.8279	30.2548	23.2618	16.2415	20.4166	50.2371	32.8388	26.3042	34	32	26	17	18	51	29	26
gene15103	11.1555	-0.714424	0.763999	-0.935111	0.349731	0.487845	LOC106382933	lncRNA	16.3206	18.9092	8.94686	11.4646	6.80554	23.641	1.13237	2.0234	18	20	10	12	6	24	1	2
gene106063	2163.21	-0.0612066	0.0654569	-0.935067	0.349754	0.487859	LOC106372276	protein_coding	2302.12	2179.29	2147.25	2209.8	2026.92	2198.61	1923.9	2317.8	2539	2305	2400	2313	1787	2232	1699	2291
gene7966	11.4659	-0.636523	0.680726	-0.935066	0.349754	0.487859	LOC106393435	protein_coding	13.6005	3.78185	25.0512	13.3754	2.26851	10.8354	14.7208	8.09359	15	4	28	14	2	11	13	8
gene77249	9.71926	-0.568536	0.608041	-0.935029	0.349773	0.487876	LOC106393911	protein_coding	9.97372	13.2365	11.6309	11.4646	10.2083	2.95512	10.1914	8.09359	11	14	13	12	9	3	9	8
gene69574	4673.79	0.0541329	0.0578991	0.934952	0.349813	0.487922	LOC106421935	protein_coding	4279.63	4765.13	4624.63	4674.7	4471.24	4621.81	5222.5	4730.7	4720	5040	5169	4893	3942	4692	4612	4676
gene115684	964.644	-0.079496	0.085029	-0.934929	0.349825	0.487929	LOC106436930	protein_coding	993.745	1032.44	916.158	1022.26	1063.93	870.776	852.677	965.161	1096	1092	1024	1070	938	884	753	954
gene9437	10.0167	0.642514	0.687295	0.934844	0.349869	0.487981	LOC106424653	protein_coding	12.6938	5.67277	7.15749	5.73231	2.26851	11.8205	22.6475	12.1404	14	6	8	6	2	12	20	12
gene31655	771.712	0.0753681	0.0806275	0.934769	0.349907	0.488025	LOC106401951	protein_coding	736.242	816.879	724.695	728.003	799.651	800.838	837.956	729.435	812	864	810	762	705	813	740	721
gene110209	153.735	0.169365	0.181191	0.934733	0.349926	0.488029	LOC106353014	protein_coding	113.338	132.365	157.465	175.791	179.213	181.248	152.87	137.591	125	140	176	184	158	184	135	136
gene88453	136.429	-0.175341	0.187584	-0.934733	0.349926	0.488029	LOC106406679	protein_coding	132.378	115.346	189.673	141.397	129.305	139.876	120.032	123.427	146	122	212	148	114	142	106	122
gene97648	999.209	0.0843514	0.0902419	0.934725	0.34993	0.488029	LOC106402748	protein_coding	1127.03	948.298	848.162	957.296	948.238	1095.37	1019.14	1050.14	1243	1003	948	1002	836	1112	900	1038
gene21514	19.4535	0.413804	0.442722	0.93468	0.349953	0.488047	LOC106447484	protein_coding	21.7608	19.8547	8.94686	16.2415	18.1481	19.7008	22.6475	28.3276	24	21	10	17	16	20	20	28
gene44022	42.8857	0.286911	0.306964	0.934673	0.349957	0.488047	LOC111200279	lncRNA	39.8949	26.4729	53.6811	34.3939	47.6388	43.3418	43.0302	54.6317	44	28	60	36	42	44	38	54
gene85058	5.01856	-0.890103	0.95234	-0.934648	0.349969	0.488055	LOC111207083	protein_coding	5.44021	7.56369	5.36811	7.64308	1.13426	3.94016	9.05898	0	6	8	6	8	1	4	8	0
gene34443	25.0513	-0.402156	0.430307	-0.934578	0.350006	0.488097	LOC106353647	protein_coding	21.7608	19.8547	27.7353	44.9031	24.9536	30.5363	12.4561	18.2106	24	21	31	47	22	31	11	18
gene44689	291.382	-0.139865	0.149659	-0.934559	0.350016	0.488101	LOC106367918	protein_coding	290.145	312.948	302.404	316.232	260.879	315.213	332.918	200.316	320	331	338	331	230	320	294	198
gene88268	413.009	0.111082	0.118871	0.934476	0.350058	0.488151	LOC106404991	protein_coding	337.293	409.385	464.342	377.377	412.869	466.909	448.42	387.481	372	433	519	395	364	474	396	383
gene35863	384.409	-0.107634	0.115194	-0.934365	0.350116	0.488221	LOC106421522	protein_coding	455.164	402.767	341.77	395.529	349.351	399.927	382.742	348.024	502	426	382	414	308	406	338	344
gene36804	738.409	-0.0837392	0.0896242	-0.934337	0.35013	0.488232	LOC106371845	protein_coding	721.735	794.188	764.062	758.576	676.017	645.202	822.103	725.388	796	840	854	794	596	655	726	717
gene101677	3.81763	1.24403	1.33151	0.934305	0.350147	0.48824	LOC106397553	protein_coding	5.44021	0	3.57874	0	0	5.91025	13.5885	2.0234	6	0	4	0	0	6	12	2
gene54290	50.8838	-0.25324	0.271048	-0.934299	0.35015	0.48824	LOC106407091	protein_coding	38.9882	61.455	61.7333	59.2339	46.5045	50.2371	46.4273	42.4914	43	65	69	62	41	51	41	42
gene92594	268.66	0.127307	0.136276	0.934186	0.350208	0.488308	LOC106410486	protein_coding	234.836	285.529	252.301	255.088	297.175	271.871	228.739	323.744	259	302	282	267	262	276	202	320
gene101658	2.39157	1.30117	1.39285	0.934178	0.350212	0.488308	LOC106397996	pseudogene	3.62681	0.945462	0	0.955385	5.67128	5.91025	0	2.0234	4	1	0	1	5	6	0	2
gene116442	8.10947	-0.662739	0.709466	-0.934138	0.350233	0.488327	LOC106369608	protein_coding	4.53351	6.61823	13.4203	15.2862	6.80554	8.86537	2.26475	7.08189	5	7	15	16	6	9	2	7
gene38495	901.222	-0.102655	0.109894	-0.934126	0.350239	0.488327	LOC106361265	protein_coding	1156.95	918.989	820.427	835.962	849.558	860.926	982.9	784.067	1276	972	917	875	749	874	868	775
gene82857	197.244	0.149004	0.159522	0.934068	0.350269	0.488355	LOC106433310	pseudogene	167.74	213.674	162.833	204.452	175.81	236.41	229.872	187.164	185	226	182	214	155	240	203	185
gene10079	3113.93	-0.05112	0.054729	-0.934057	0.350275	0.488355	LOC106404129	protein_coding	3111.8	3164.46	3145.71	3254.04	2878.74	3055.6	3324.65	2976.42	3432	3347	3516	3406	2538	3102	2936	2942
gene11434	5.03459	-1.05147	1.12571	-0.934048	0.350279	0.488355	LOC111210984	pseudogene	13.6005	3.78185	8.94686	0.955385	0	5.91025	0	7.08189	15	4	10	1	0	6	0	7
gene92103	1.5474	-1.58967	1.70199	-0.934005	0.350301	0.488365	LOC106410691	protein_coding	0.906702	3.78185	1.78937	2.86615	0	0	0	3.0351	1	4	2	3	0	0	0	3
gene92105	1.5474	-1.58967	1.70199	-0.934005	0.350301	0.488365	LOC106411189	protein_coding	0.906702	3.78185	1.78937	2.86615	0	0	0	3.0351	1	4	2	3	0	0	0	3
gene12059	16.6852	-0.576608	0.617357	-0.933995	0.350307	0.488365	LOC106443247	protein_coding	3.62681	28.3639	26.8406	21.0185	24.9536	13.7906	6.79424	8.09359	4	30	30	22	22	14	6	8
gene578	58.8326	-0.28012	0.299939	-0.933922	0.350344	0.488408	LOC111199749	protein_coding	72.5362	39.7094	76.943	68.7877	54.4443	66.9828	58.8834	32.3744	80	42	86	72	48	68	52	32
gene88252	207.681	-0.129718	0.138908	-0.933841	0.350386	0.488457	LOC106404556	protein_coding	221.235	208.002	233.513	205.408	195.092	228.529	193.636	176.036	244	220	261	215	172	232	171	174
gene28272	33.3359	0.313707	0.335949	0.933793	0.35041	0.488482	LOC106346053	protein_coding	25.3877	34.9821	25.9459	32.4831	37.4305	35.4615	48.692	26.3042	28	37	29	34	33	36	43	26
gene18401	6.31924	-0.721734	0.77294	-0.933751	0.350433	0.488497	LOC111197739	protein_coding	4.53351	8.50916	9.84154	8.59846	1.13426	3.94016	7.92661	6.07019	5	9	11	9	1	4	7	6
gene65798	69.0097	0.25628	0.274465	0.933746	0.350435	0.488497	LOC106402340	protein_coding	60.749	51.0549	67.9961	71.6539	63.5184	88.6537	101.914	46.5382	67	54	76	75	56	90	90	46
gene60592	41.0572	-0.319172	0.341885	-0.933565	0.350529	0.488618	BNACNNG65030D	protein_coding	63.4691	39.7094	39.3662	40.1262	22.6851	53.1922	29.4417	40.468	70	42	44	42	20	54	26	40
gene16051	3.68213	0.916266	0.981591	0.93345	0.350588	0.488674	LOC106384588	protein_coding	2.72011	4.72731	1.78937	0.955385	4.53703	5.91025	6.79424	2.0234	3	5	2	1	4	6	6	2
gene26511	32.7594	0.369273	0.3956	0.933449	0.350588	0.488674	BNAA06G01350D	protein_coding	12.6938	31.2002	32.2087	38.2154	55.5786	32.5063	28.3093	31.3627	14	33	36	40	49	33	25	31
gene17768	2.90155	-1.06398	1.13984	-0.933447	0.350589	0.488674	LOC106381322	protein_coding	5.44021	3.78185	3.57874	2.86615	4.53703	0.985041	0	2.0234	6	4	4	3	4	1	0	2
gene78785	701.151	0.0800592	0.0857875	0.933226	0.350703	0.488824	LOC106401664	lncRNA	607.49	720.442	705.907	692.654	713.447	671.798	760.954	736.517	670	762	789	725	629	682	672	728
gene111303	313.65	-0.113833	0.121986	-0.933167	0.350734	0.488857	LOC106432170	protein_coding	319.159	357.385	356.085	271.329	288.101	295.512	308.005	313.627	352	378	398	284	254	300	272	310
gene12426	12.5778	0.554146	0.593921	0.933031	0.350804	0.488946	LOC106437523	protein_coding	3.62681	13.2365	14.315	9.55385	24.9536	15.7607	9.05898	10.117	4	14	16	10	22	16	8	10
gene28378	5.12908	0.800583	0.858078	0.932996	0.350822	0.488961	LOC106346991	protein_coding	2.72011	7.56369	1.78937	2.86615	9.07405	4.9252	9.05898	3.0351	3	8	2	3	8	5	8	3
gene86668	20.0628	0.417549	0.447576	0.932912	0.350865	0.489012	LOC106404773	protein_coding	14.5072	22.6911	14.315	17.1969	22.6851	11.8205	24.9122	32.3744	16	24	16	18	20	12	22	32
gene28398	4.81297	-0.843569	0.904273	-0.93287	0.350887	0.489033	LOC106347070	protein_coding	10.8804	1.89092	7.15749	4.77692	1.13426	2.95512	5.66186	4.0468	12	2	8	5	1	3	5	4
gene14111	1.43977	1.62881	1.74607	0.932847	0.350899	0.48904	LOC111214098	lncRNA	0.906702	0	0	1.91077	2.26851	0	3.39712	3.0351	1	0	0	2	2	0	3	3
gene79148	281.306	-1.41462	1.51651	-0.932812	0.350917	0.489051	LOC106395720	lncRNA	15.4139	680.732	910.79	29.6169	268.819	14.7756	4.52949	325.767	17	720	1018	31	237	15	4	322
gene1786	429.88	0.0943513	0.101148	0.932806	0.35092	0.489051	LOC106376520	protein_coding	408.923	425.458	402.609	427.057	384.513	454.104	460.876	475.498	451	450	450	447	339	461	407	470
gene116627	16.2246	-0.487493	0.522626	-0.932775	0.350936	0.489057	LOC106383744	protein_coding	20.8541	16.0728	18.7884	20.0631	12.4768	4.9252	11.3237	25.2925	23	17	21	21	11	5	10	25
gene90551	116.799	0.200612	0.215071	0.932771	0.350938	0.489057	LOC106376801	lncRNA	116.058	108.728	106.468	104.137	111.157	171.397	84.928	131.521	128	115	119	109	98	174	75	130
gene47634	866.893	-0.0707775	0.0758868	-0.932672	0.350989	0.489119	LOC106370084	protein_coding	906.702	849.025	930.473	866.534	864.303	823.494	788.131	906.482	1000	898	1040	907	762	836	696	896
gene97640	3.77114	-0.891464	0.955835	-0.932654	0.350998	0.489122	LOC106403327	protein_coding	2.72011	8.50916	2.68406	5.73231	2.26851	2.95512	2.26475	3.0351	3	9	3	6	2	3	2	3
gene89442	358.659	-0.109289	0.117183	-0.93263	0.351011	0.48913	LOC106357956	protein_coding	357.241	398.039	366.821	366.868	342.545	389.091	362.359	286.311	394	421	410	384	302	395	320	283
gene87811	1.1325	1.94329	2.08377	0.932582	0.351036	0.489155	LOC106403077	protein_coding	0	0	0	1.91077	0	1.97008	1.13237	4.0468	0	0	0	2	0	2	1	4
gene83861	748.022	0.084783	0.0909138	0.932565	0.351045	0.489158	LOC106435401	protein_coding	770.697	700.587	667.436	764.308	832.544	717.11	833.426	698.072	850	741	746	800	734	728	736	690
gene108791	7.88434	0.607278	0.651221	0.932522	0.351067	0.489179	LOC106426078	protein_coding	3.62681	8.50916	7.15749	5.73231	10.2083	11.8205	7.92661	8.09359	4	9	8	6	9	12	7	8
gene25957	510.131	0.0971204	0.104156	0.932447	0.351105	0.489224	LOC106345564	protein_coding	568.502	462.331	473.289	467.183	560.323	472.82	514.097	562.505	627	489	529	489	494	480	454	556
gene83558	19.1571	0.456922	0.490053	0.932394	0.351133	0.489253	LOC106454007	protein_coding	16.3206	15.1274	19.6831	13.3754	27.2222	7.88033	19.2503	34.3978	18	16	22	14	24	8	17	34
gene58874	7.28353	0.697826	0.748502	0.932296	0.351183	0.489314	LOC111202594	protein_coding	5.44021	3.78185	5.36811	7.64308	15.8796	11.8205	2.26475	6.07019	6	4	6	8	14	12	2	6
gene15567	19.8484	0.546079	0.585831	0.932143	0.351262	0.489414	LOC106439043	protein_coding	12.6938	5.67277	21.4725	24.84	23.8194	37.4316	4.52949	28.3276	14	6	24	26	21	38	4	28
gene16559	3.14421	-1.45766	1.56403	-0.931994	0.351339	0.489512	LOC106440012	protein_coding	0	1.89092	10.7362	5.73231	0	0	6.79424	0	0	2	12	6	0	0	6	0
gene73039	16.3752	-0.593096	0.636433	-0.931906	0.351385	0.489566	LOC106394556	protein_coding	25.3877	15.1274	28.6299	9.55385	27.2222	16.7457	2.26475	6.07019	28	16	32	10	24	17	2	6
gene109513	74.1894	-0.264285	0.283648	-0.931737	0.351472	0.489679	LOC106438856	protein_coding	76.163	60.5096	89.4686	97.4492	49.9073	65.0127	106.443	48.5615	84	64	100	102	44	66	94	48
gene90159	213.874	0.124045	0.133137	0.93171	0.351486	0.489688	BNACNNG00570D	protein_coding	230.302	198.547	202.199	187.255	224.583	211.784	237.798	218.527	254	210	226	196	198	215	210	216
gene82941	2.62626	1.50177	1.61191	0.931669	0.351508	0.489709	LOC106381429	protein_coding	5.44021	0	0	0	6.80554	1.97008	6.79424	0	6	0	0	0	6	2	6	0
gene111564	1.85508	1.62789	1.74743	0.931596	0.351545	0.489752	LOC111211088	lncRNA	3.62681	0	0	0	2.26851	5.91025	0	3.0351	4	0	0	0	2	6	0	3
gene46511	5.24597	-0.855468	0.918385	-0.931491	0.3516	0.489818	LOC106369142	protein_coding	2.72011	10.4001	6.2628	7.64308	7.9398	2.95512	0	4.0468	3	11	7	8	7	3	0	4
gene112067	47.5136	-0.338381	0.363285	-0.931446	0.351623	0.489841	LOC111211177	lncRNA	36.2681	45.3822	88.5739	42.0369	38.5647	29.5512	33.9712	65.7604	40	48	99	44	34	30	30	65
gene46581	638.294	-0.0762566	0.0818735	-0.931395	0.351649	0.489853	LOC106396990	protein_coding	603.864	671.278	662.067	684.056	594.35	634.366	625.07	631.3	666	710	740	716	524	644	552	624
gene25159	406.599	0.112801	0.12111	0.931391	0.351652	0.489853	BNAA05G21400D	protein_coding	438.844	397.094	320.297	406.994	461.642	441.298	365.756	420.867	484	420	358	426	407	448	323	416
gene72872	7.42634	-0.846866	0.90925	-0.93139	0.351652	0.489853	LOC106392548	protein_coding	13.6005	11.3455	1.78937	11.4646	6.80554	0	2.26475	12.1404	15	12	2	12	6	0	2	12
gene38574	93.1385	-0.190971	0.205047	-0.931354	0.35167	0.489863	LOC106361442	protein_coding	85.23	102.11	85.8898	124.2	83.935	88.6537	86.0603	89.0295	94	108	96	130	74	90	76	88
gene92919	6.84808	0.842506	0.904607	0.93135	0.351672	0.489863	LOC106408249	protein_coding	6.34691	3.78185	1.78937	7.64308	11.3426	6.89529	16.9856	0	7	4	2	8	10	7	15	0
gene55767	1.8836	-1.45506	1.56234	-0.931334	0.351681	0.489865	LOC106433271	protein_coding	3.62681	1.89092	1.78937	3.82154	0	3.94016	0	0	4	2	2	4	0	4	0	0
gene102493	2.48502	1.35455	1.45452	0.931266	0.351716	0.489901	LOC106357675	protein_coding	1.8134	0	0	3.82154	0	5.91025	2.26475	6.07019	2	0	0	4	0	6	2	6
gene81973	55.5719	0.253539	0.272255	0.931258	0.35172	0.489901	LOC106345318	protein_coding	42.615	60.5096	38.4715	61.1446	73.7267	52.2072	62.2805	53.62	47	64	43	64	65	53	55	53
gene111692	31.0094	0.383488	0.411824	0.931193	0.351754	0.489938	LOC106404505	protein_coding	10.8804	27.4184	30.4193	39.1708	23.8194	40.3867	29.4417	46.5382	12	29	34	41	21	41	26	46
gene62948	877.877	0.0713548	0.0766322	0.931133	0.351785	0.489967	LOC106390006	protein_coding	799.711	898.189	848.162	877.999	913.076	885.552	963.649	836.675	882	950	948	919	805	899	851	827
gene27227	1169.22	-0.0651268	0.069944	-0.931127	0.351788	0.489967	LOC106350115	protein_coding	1187.78	1212.08	1195.3	1187.54	1043.52	1193.87	1230.89	1102.75	1310	1282	1336	1243	920	1212	1087	1090
gene54016	43.8637	0.298582	0.320691	0.931057	0.351824	0.490008	LOC111202277	lncRNA	30.8279	56.7277	37.5768	32.4831	31.7592	59.1025	49.8244	52.6083	34	60	42	34	28	60	44	52
gene102265	8.35494	-0.742972	0.798057	-0.930976	0.351866	0.490057	LOC106402451	protein_coding	0.906702	17.0183	15.2097	8.59846	7.9398	3.94016	10.1914	3.0351	1	18	17	9	7	4	9	3
gene115490	623.312	0.10858	0.116633	0.930957	0.351876	0.490061	LOC106436264	protein_coding	489.619	738.406	609.281	562.722	622.707	714.155	637.526	612.078	540	781	681	589	549	725	563	605
gene108195	31.768	0.390033	0.418985	0.930899	0.351906	0.490094	LOC111210486	lncRNA	34.4547	31.2002	25.0512	19.1077	35.162	12.8055	49.8244	46.5382	38	33	28	20	31	13	44	46
gene95567	442.059	-0.107599	0.115594	-0.930841	0.351936	0.490126	LOC106411402	protein_coding	496.873	408.439	484.92	444.254	345.948	451.149	459.743	445.148	548	432	542	465	305	458	406	440
gene21833	10.3936	-0.529113	0.568484	-0.930744	0.351986	0.490186	LOC111215184	protein_coding	9.06702	12.291	13.4203	14.3308	9.07405	5.91025	7.92661	11.1287	10	13	15	15	8	6	7	11
gene83233	13.8828	0.550296	0.59136	0.930561	0.352081	0.490309	LOC106397291	protein_coding	18.134	9.45462	12.5256	4.77692	18.1481	14.7756	27.1769	6.07019	20	10	14	5	16	15	24	6
gene71763	31.7126	0.378221	0.406524	0.930376	0.352176	0.490433	LOC106364810	pseudogene	22.6676	38.7639	28.6299	20.0631	51.0415	35.4615	41.8978	15.1755	25	41	32	21	45	36	37	15
gene46651	402.024	-0.100419	0.107948	-0.93025	0.352242	0.490514	LOC106401117	protein_coding	406.203	391.421	440.185	426.102	339.143	380.226	439.361	393.551	448	414	492	446	299	386	388	389
gene59127	7.30885	-0.779174	0.83762	-0.930223	0.352256	0.490517	LOC106390978	protein_coding	5.44021	7.56369	14.315	9.55385	13.6111	3.94016	0	4.0468	6	8	16	10	12	4	0	4
gene93469	166.005	0.155353	0.167007	0.930218	0.352258	0.490517	LOC106402773	protein_coding	174.087	134.256	164.622	154.772	174.675	173.367	210.621	141.638	192	142	184	162	154	176	186	140
gene45993	2.93252	1.09909	1.18155	0.930207	0.352264	0.490517	LOC106429052	protein_coding	0	3.78185	1.78937	1.91077	6.80554	1.97008	1.13237	6.07019	0	4	2	2	6	2	1	6
gene108252	573.824	0.0929655	0.0999529	0.930093	0.352323	0.490589	LOC106422064	lncRNA	488.712	572.95	527.865	632.465	567.128	564.428	595.628	641.417	539	606	590	662	500	573	526	634
gene55025	2.48167	1.39587	1.5008	0.930079	0.35233	0.49059	LOC106374846	lncRNA	0	1.89092	3.57874	0	2.26851	9.85041	2.26475	0	0	2	4	0	2	10	2	0
gene27579	17.9083	0.497047	0.534434	0.930043	0.352349	0.490607	LOC106346534	protein_coding	3.62681	17.0183	17.8937	21.0185	20.4166	23.641	11.3237	28.3276	4	18	20	22	18	24	10	28
gene66157	180.708	0.143103	0.153872	0.93001	0.352366	0.490621	LOC106420593	pseudogene	184.061	200.438	145.834	156.683	183.75	195.038	203.827	176.036	203	212	163	164	162	198	180	174
gene55284	162.169	-0.143994	0.154842	-0.929938	0.352403	0.490663	LOC106390249	protein_coding	154.139	188.147	179.832	158.594	148.588	143.816	175.518	148.72	170	199	201	166	131	146	155	147
gene101937	166.743	-0.172798	0.185824	-0.929901	0.352423	0.490681	LOC106440396	protein_coding	212.168	151.274	169.99	173.88	129.305	148.741	138.149	210.433	234	160	190	182	114	151	122	208
gene56409	34.1251	0.313653	0.337326	0.929821	0.352464	0.490727	LOC106383005	protein_coding	28.1078	41.6003	21.4725	30.5723	36.2962	29.5512	41.8978	43.5031	31	44	24	32	32	30	37	43
gene83251	2.90863	-1.30589	1.40447	-0.929811	0.352469	0.490727	LOC111206228	lncRNA	9.06702	0	3.57874	3.82154	4.53703	0	2.26475	0	10	0	4	4	4	0	2	0
gene31023	7.86862	0.995951	1.0712	0.929754	0.352499	0.490758	LOC106415152	protein_coding	5.44021	0	9.84154	5.73231	11.3426	0	2.26475	28.3276	6	0	11	6	10	0	2	28
gene10244	3.0167	1.17596	1.26485	0.929723	0.352515	0.490771	LOC106405367	protein_coding	1.8134	0	1.78937	3.82154	6.80554	7.88033	0	2.0234	2	0	2	4	6	8	0	2
gene45798	230.349	0.13468	0.144883	0.929577	0.35259	0.490867	LOC106368561	protein_coding	197.661	243.929	239.776	196.809	217.777	247.245	283.093	216.504	218	258	268	206	192	251	250	214
gene27963	1350.06	0.0693397	0.0745949	0.92955	0.352604	0.490877	LOC106346758	protein_coding	1176.9	1422.92	1382.29	1288.81	1391.73	1333.75	1326.01	1478.09	1298	1505	1545	1349	1227	1354	1171	1461
gene63801	737.782	0.0845129	0.0909278	0.92945	0.352656	0.490939	LOC106431807	protein_coding	692.72	680.732	767.64	724.182	647.66	811.674	810.779	766.868	764	720	858	758	571	824	716	758
gene75640	2.06384	1.31771	1.41775	0.929438	0.352662	0.490939	LOC106396786	protein_coding	0	1.89092	0	2.86615	4.53703	3.94016	2.26475	1.0117	0	2	0	3	4	4	2	1
gene49519	206.48	-0.159298	0.171432	-0.929215	0.352778	0.491083	LOC106371997	protein_coding	170.46	202.329	261.248	236.935	215.509	149.726	207.224	208.41	188	214	292	248	190	152	183	206
gene56578	38.5848	0.327475	0.352423	0.929211	0.35278	0.491083	LOC106429779	protein_coding	32.6413	39.7094	33.9981	30.5723	63.5184	43.3418	20.3827	44.5148	36	42	38	32	56	44	18	44
gene58334	4.18301	1.04667	1.12646	0.929169	0.352802	0.491105	BNAC02G18280D	protein_coding	5.44021	0	3.57874	1.91077	4.53703	7.88033	0	10.117	6	0	4	2	4	8	0	10
gene107712	3.4458	1.42232	1.5308	0.92914	0.352816	0.491113	LOC106345835	protein_coding	1.8134	0	0	5.73231	0	7.88033	0	12.1404	2	0	0	6	0	8	0	12
gene118045	1.94256	-1.32189	1.42271	-0.929131	0.352821	0.491113	LOC106376629	protein_coding	3.62681	1.89092	3.57874	1.91077	2.26851	0	2.26475	0	4	2	4	2	2	0	2	0
gene81871	31.7896	0.327157	0.352137	0.929063	0.352856	0.491152	LOC111206297	protein_coding	39.8949	24.582	23.2618	24.84	38.5647	29.5512	45.2949	28.3276	44	26	26	26	34	30	40	28
gene102263	1.54603	-1.50556	1.62065	-0.928986	0.352897	0.491199	LOC106404698	lncRNA	4.53351	0.945462	2.68406	0.955385	0	0.985041	2.26475	0	5	1	3	1	0	1	2	0
gene88128	146.45	-0.165087	0.177733	-0.928848	0.352968	0.491289	LOC106405010	protein_coding	155.953	136.146	185.2	141.397	140.648	137.906	163.062	111.287	172	144	207	148	124	140	144	110
gene20154	3.88952	0.872944	0.939854	0.928809	0.352988	0.491308	LOC106446344	protein_coding	3.62681	0.945462	4.47343	1.91077	6.80554	5.91025	3.39712	4.0468	4	1	5	2	6	6	3	4
gene10666	11.0648	-0.741718	0.798699	-0.928659	0.353066	0.491406	LOC106427462	protein_coding	0	28.3639	9.84154	17.1969	5.67128	6.89529	12.4561	8.09359	0	30	11	18	5	7	11	8
gene96526	36.2875	0.312915	0.336976	0.928598	0.353098	0.491441	LOC111197875	protein_coding	41.7083	20.8002	30.4193	36.3046	49.9073	33.4914	45.2949	32.3744	46	22	34	38	44	34	40	32
gene57718	11.8681	-0.745639	0.802998	-0.92857	0.353112	0.491451	LOC106379119	protein_coding	9.97372	28.3639	15.2097	5.73231	11.3426	3.94016	20.3827	0	11	30	17	6	10	4	18	0
gene79978	1125.33	-0.0810546	0.0872914	-0.928552	0.353121	0.491455	LOC106401563	protein_coding	1244.9	1181.83	1196.19	1005.06	1095.69	1234.26	1034.99	1009.68	1373	1250	1337	1052	966	1253	914	998
gene32885	19.7772	-0.408523	0.439982	-0.9285	0.353148	0.491475	LOC106414470	protein_coding	25.3877	15.1274	28.6299	21.0185	18.1481	21.6709	18.118	10.117	28	16	32	22	16	22	16	10
gene1643	345.188	-0.102993	0.110925	-0.928491	0.353153	0.491475	LOC106433033	protein_coding	335.48	334.693	402.609	357.314	308.518	334.914	341.977	346.001	370	354	450	374	272	340	302	342
gene5391	110.458	-0.178719	0.192485	-0.928485	0.353156	0.491475	LOC106355450	protein_coding	132.378	112.51	118.993	105.092	99.8146	82.7434	108.708	123.427	146	119	133	110	88	84	96	122
gene825	1.75474	1.50194	1.6178	0.928385	0.353208	0.491535	LOC111204068	protein_coding	2.72011	0.945462	0	0	0	3.94016	3.39712	3.0351	3	1	0	0	0	4	3	3
gene45252	0.828098	2.32369	2.50296	0.928375	0.353213	0.491535	LOC111200345	lncRNA	0	0	0	0.955385	4.53703	0	1.13237	0	0	0	0	1	4	0	1	0
gene18690	1.44361	1.61999	1.74502	0.928348	0.353227	0.491545	LOC106444934	protein_coding	0	1.89092	0	0.955385	3.40277	0	2.26475	3.0351	0	2	0	1	3	0	2	3
gene50402	0.82489	-2.08608	2.24721	-0.928296	0.353254	0.491572	LOC106419036	protein_coding	2.72011	0	1.78937	0.955385	1.13426	0	0	0	3	0	2	1	1	0	0	0
gene688	1.89695	-1.44886	1.56079	-0.928284	0.35326	0.491572	LOC111202521	protein_coding	0	3.78185	3.57874	3.82154	0	1.97008	0	2.0234	0	4	4	4	0	2	0	2
gene117817	2.654	-1.24613	1.34243	-0.92826	0.353273	0.491575	LOC106436939	protein_coding	3.62681	0	1.78937	9.55385	2.26851	1.97008	0	2.0234	4	0	2	10	2	2	0	2
gene42353	2.7568	-1.37252	1.47861	-0.928254	0.353276	0.491575	LOC106386606	protein_coding	1.8134	9.45462	0.894686	3.82154	0	0	0	6.07019	2	10	1	4	0	0	0	6
gene89409	2.68341	-1.21036	1.30394	-0.928238	0.353284	0.491577	LOC106380705	protein_coding	0	7.56369	3.57874	3.82154	2.26851	1.97008	2.26475	0	0	8	4	4	2	2	2	0
gene70560	28.6167	0.369171	0.397725	0.928208	0.3533	0.491589	LOC106357693	protein_coding	14.5072	26.4729	35.7874	22.9292	47.6388	25.6111	31.7064	24.2808	16	28	40	24	42	26	28	24
gene10141	4192.58	-0.0669521	0.072141	-0.928073	0.35337	0.491678	LOC106404431	protein_coding	3737.43	4368.98	4296.28	4756.86	4408.85	3844.61	3860.26	4267.35	4122	4621	4802	4979	3887	3903	3409	4218
gene81893	1378.53	0.0619352	0.0667409	0.927995	0.35341	0.491717	LOC106401635	protein_coding	1254.88	1413.47	1320.56	1406.33	1463.19	1320.94	1442.64	1406.26	1384	1495	1476	1472	1290	1341	1274	1390
gene102713	207.349	0.148459	0.159978	0.927992	0.353412	0.491717	LOC106375533	protein_coding	199.474	214.62	169.096	204.452	193.958	233.455	176.65	267.089	220	227	189	214	171	237	156	264
gene27295	83.806	-0.207352	0.223457	-0.92793	0.353444	0.491738	LOC106388749	protein_coding	89.7635	100.219	75.1536	94.5831	78.2637	81.7584	56.6186	94.088	99	106	84	99	69	83	50	93
gene27384	1002.77	-0.0919076	0.099046	-0.927929	0.353444	0.491738	LOC106346441	protein_coding	1213.17	1028.66	976.997	920.036	993.609	896.387	885.516	1107.81	1338	1088	1092	963	876	910	782	1095
gene18514	15.4632	-0.473804	0.510607	-0.927923	0.353447	0.491738	LOC106350476	pseudogene	11.7871	20.8002	13.4203	25.7954	17.0138	6.89529	15.8532	12.1404	13	22	15	27	15	7	14	12
gene102095	2124.57	-0.0551499	0.0594417	-0.927799	0.353512	0.491818	LOC106428457	protein_coding	2287.61	2152.82	2166.93	2053.12	2181.18	2169.06	1981.65	2004.18	2523	2277	2422	2149	1923	2202	1750	1981
gene60659	12.3881	-0.56175	0.605476	-0.927782	0.353521	0.491821	LOC106381571	protein_coding	9.06702	23.6365	18.7884	7.64308	12.4768	15.7607	5.66186	6.07019	10	25	21	8	11	16	5	6
gene19877	1.3731	2.26441	2.44073	0.92776	0.353532	0.491823	LOC106449560	protein_coding	0	0	0	1.91077	9.07405	0	0	0	0	0	0	2	8	0	0	0
gene55445	971.253	-0.0756116	0.0814997	-0.927753	0.353536	0.491823	LOC106396717	protein_coding	968.358	965.316	1062.89	991.689	896.063	1004.74	847.015	1033.96	1068	1021	1188	1038	790	1020	748	1022
gene71821	0.827392	2.32246	2.5035	0.927682	0.353572	0.491865	LOC106443953	protein_coding	0	0	0	0.955385	1.13426	0	4.52949	0	0	0	0	1	1	0	4	0
gene76203	1.37062	2.26441	2.44099	0.92766	0.353584	0.491871	LOC106395186	protein_coding	0	1.89092	0	0	9.07405	0	0	0	0	2	0	0	8	0	0	0
gene92922	314.697	0.15146	0.163277	0.927626	0.353602	0.491886	LOC106348870	protein_coding	405.296	249.602	239.776	298.08	342.545	296.497	302.344	383.434	447	264	268	312	302	301	267	379
gene20159	159.091	0.171444	0.184826	0.927595	0.353618	0.491899	LOC106446346	protein_coding	135.099	136.146	186.095	141.397	189.421	197.008	125.693	161.872	149	144	208	148	167	200	111	160
gene62333	11.668	0.705281	0.760373	0.927546	0.353643	0.491925	LOC106382709	protein_coding	9.97372	9.45462	4.47343	11.4646	11.3426	2.95512	39.633	4.0468	11	10	5	12	10	3	35	4
gene92443	109.976	0.206126	0.222233	0.927523	0.353655	0.491929	LOC106409182	lncRNA	97.9238	91.7098	119.888	98.4046	155.393	76.8332	122.296	117.357	108	97	134	103	137	78	108	116
gene32389	139.5	0.185617	0.200123	0.927515	0.353659	0.491929	LOC106450571	protein_coding	117.871	90.7643	168.201	145.218	154.259	165.487	142.679	131.521	130	96	188	152	136	168	126	130
gene3291	10.5047	-0.567171	0.611585	-0.927379	0.35373	0.492009	LOC106448088	protein_coding	14.5072	20.8002	5.36811	9.55385	6.80554	9.85041	9.05898	8.09359	16	22	6	10	6	10	8	8
gene38594	146.274	-0.161034	0.173644	-0.927378	0.35373	0.492009	BNAA08G15460D	protein_coding	175.9	158.838	139.571	143.308	165.601	128.055	113.237	145.685	194	168	156	150	146	130	100	144
gene94168	3.15677	1.25939	1.35819	0.927256	0.353794	0.492087	LOC111207403	protein_coding	1.8134	1.89092	1.78937	1.91077	15.8796	1.97008	0	0	2	2	2	2	14	2	0	0
gene93384	1740.95	-0.0532963	0.0574784	-0.927241	0.353801	0.492088	LOC106415176	protein_coding	1815.22	1790.7	1725.85	1761.73	1683.24	1693.29	1638.54	1819.03	2002	1894	1929	1844	1484	1719	1447	1798
gene25953	148.146	0.169743	0.183075	0.927177	0.353834	0.492123	LOC106452615	protein_coding	137.819	162.619	134.203	123.245	182.615	185.188	127.958	131.521	152	172	150	129	161	188	113	130
gene94684	2563.61	0.138517	0.149398	0.927167	0.35384	0.492123	LOC106407324	protein_coding	3097.29	2188.74	2174.09	2302.48	2933.19	2685.22	2255.69	2872.21	3416	2315	2430	2410	2586	2726	1992	2839
gene69941	895.126	0.0691499	0.0745876	0.927097	0.353876	0.492164	LOC106352744	protein_coding	879.501	864.152	830.268	920.991	910.808	857.971	914.957	982.36	970	914	928	964	803	871	808	971
gene85954	282.214	-0.124203	0.133976	-0.927056	0.353898	0.492185	LOC106431639	protein_coding	336.386	308.221	283.615	249.355	240.462	258.081	274.034	307.556	371	326	317	261	212	262	242	304
gene1132	2.68216	-1.20873	1.3039	-0.927014	0.353919	0.492205	LOC111207148	protein_coding	3.62681	1.89092	1.78937	7.64308	4.53703	1.97008	0	0	4	2	2	8	4	2	0	0
gene4098	4.52422	0.854272	0.921748	0.926796	0.354033	0.492345	LOC106379911	protein_coding	3.62681	5.67277	3.57874	0	6.80554	5.91025	4.52949	6.07019	4	6	4	0	6	6	4	6
gene22308	1468.76	-0.0704586	0.0760241	-0.926794	0.354034	0.492345	LOC106450631	protein_coding	1285.7	1539.21	1626.54	1566.83	1422.36	1399.74	1481.14	1428.52	1418	1628	1818	1640	1254	1421	1308	1412
gene68503	4.02723	-0.960283	1.03618	-0.926754	0.354054	0.492364	LOC106389280	pseudogene	5.44021	7.56369	6.2628	1.91077	6.80554	1.97008	2.26475	0	6	8	7	2	6	2	2	0
gene95492	70.6354	0.221084	0.238575	0.926684	0.35409	0.492405	LOC106348129	protein_coding	59.8423	81.3097	63.5227	56.3677	70.3239	65.0127	73.6042	95.0997	66	86	71	59	62	66	65	94
gene101798	1.875	-1.39042	1.50048	-0.926653	0.354107	0.492417	LOC106454203	protein_coding	3.62681	1.89092	5.36811	0	0	1.97008	1.13237	1.0117	4	2	6	0	0	2	1	1
gene37037	2.21307	1.46899	1.58532	0.92662	0.354124	0.492417	LOC106433147	protein_coding	0	0.945462	0.894686	2.86615	7.9398	0	0	5.05849	0	1	1	3	7	0	0	5
gene50193	129.112	-0.177072	0.191095	-0.926616	0.354126	0.492417	LOC106419013	protein_coding	148.699	158.838	116.309	124.2	149.722	112.295	97.3841	125.451	164	168	130	130	132	114	86	124
gene14675	1.37122	2.26224	2.44148	0.926585	0.354142	0.492417	LOC106439196	protein_coding	0	0	0	1.91077	0	0	9.05898	0	0	0	0	2	0	0	8	0
gene65829	1.37122	2.26224	2.44148	0.926585	0.354142	0.492417	LOC106405542	protein_coding	0	0	0	1.91077	0	0	9.05898	0	0	0	0	2	0	0	8	0
gene27405	140.226	-0.205192	0.221452	-0.926577	0.354146	0.492417	LOC106346455	protein_coding	116.058	198.547	118.099	168.148	140.648	155.636	133.62	91.0529	128	210	132	176	124	158	118	90
gene50128	4959.95	0.0384679	0.0415163	0.926573	0.354148	0.492417	LOC111201515	protein_coding	4825.47	4945.71	4903.77	4899.21	5057.65	5025.68	5176.08	4846.04	5322	5231	5481	5128	4459	5102	4571	4790
gene51303	575.513	0.0775941	0.0837459	0.926542	0.354164	0.492417	LOC106353942	protein_coding	548.555	564.441	595.861	531.194	596.619	583.144	575.245	609.043	605	597	666	556	526	592	508	602
gene80369	3817.82	-0.0657187	0.0709293	-0.926539	0.354166	0.492417	LOC106402049	protein_coding	4544.39	3711.88	3655.69	3705.94	3960.82	3537.28	3680.21	3746.32	5012	3926	4086	3879	3492	3591	3250	3703
gene50757	43.8059	-0.310748	0.335388	-0.926532	0.354169	0.492417	BNAA10G26430D	protein_coding	23.5743	52.9459	53.6811	64.0108	36.2962	47.282	36.2359	36.4212	26	56	60	67	32	48	32	36
gene11045	1.36874	2.26224	2.44175	0.926485	0.354194	0.492417	LOC106441420	protein_coding	0	1.89092	0	0	0	0	9.05898	0	0	2	0	0	0	0	8	0
gene68437	1.36874	2.26224	2.44175	0.926485	0.354194	0.492417	LOC106444102	protein_coding	0	1.89092	0	0	0	0	9.05898	0	0	2	0	0	0	0	8	0
gene92119	1.36874	2.26224	2.44175	0.926485	0.354194	0.492417	LOC111208049	protein_coding	0	1.89092	0	0	0	0	9.05898	0	0	2	0	0	0	0	8	0
gene33629	16.2993	-0.541948	0.584951	-0.926485	0.354194	0.492417	LOC111199372	protein_coding	5.44021	25.5275	23.2618	22.9292	17.0138	3.94016	18.118	14.1638	6	27	26	24	15	4	16	14
gene77269	1.73895	1.51091	1.63082	0.926469	0.354203	0.492419	LOC106393897	protein_coding	1.8134	0	1.78937	0	2.26851	1.97008	0	6.07019	2	0	2	0	2	2	0	6
gene11986	65.1326	-0.260097	0.280746	-0.926448	0.354213	0.492424	LOC106436242	protein_coding	43.5217	92.6553	76.943	70.6985	52.1758	53.1922	79.2661	52.6083	48	98	86	74	46	54	70	52
gene19532	9.97245	0.546809	0.590261	0.926384	0.354246	0.492461	BNAA04G05780D	protein_coding	5.44021	9.45462	8.05217	9.55385	12.4768	11.8205	6.79424	16.1872	6	10	9	10	11	12	6	16
gene90000	11.4132	0.65173	0.703554	0.92634	0.354269	0.492483	LOC106411521	protein_coding	1.8134	18.9092	7.15749	7.64308	20.4166	17.7307	13.5885	4.0468	2	20	8	8	18	18	12	4
gene33695	702.88	-0.0997782	0.107718	-0.926295	0.354293	0.492506	LOC106358442	protein_coding	622.904	811.206	702.328	773.862	584.142	749.616	636.393	742.587	687	858	785	810	515	761	562	734
gene76794	1.64265	1.38924	1.4998	0.926282	0.354299	0.492506	LOC106392174	protein_coding	1.8134	0	1.78937	0	2.26851	1.97008	2.26475	3.0351	2	0	2	0	2	2	2	3
gene32037	600.874	0.089793	0.0969405	0.926269	0.354306	0.492506	LOC106357572	protein_coding	492.339	614.55	576.178	645.84	621.573	615.651	640.923	599.937	543	650	644	676	548	625	566	593
gene47168	135.483	-0.18019	0.194556	-0.926159	0.354364	0.492576	LOC106369300	protein_coding	152.326	123.855	158.359	141.397	102.083	164.502	138.149	103.193	168	131	177	148	90	167	122	102
gene109544	4.56968	1.20539	1.30161	0.926077	0.354406	0.492626	LOC106436641	protein_coding	5.44021	0	1.78937	3.82154	11.3426	0	0	14.1638	6	0	2	4	10	0	0	14
gene87149	338.337	-0.106048	0.114517	-0.926047	0.354421	0.492638	LOC106406101	protein_coding	361.774	334.693	386.504	319.099	351.62	309.303	344.241	299.463	399	354	432	334	310	314	304	296
gene115966	5.7713	-0.813221	0.87824	-0.925967	0.354463	0.492686	LOC111212178	protein_coding	5.44021	7.56369	10.7362	5.73231	0	7.88033	6.79424	2.0234	6	8	12	6	0	8	6	2
gene101130	388.466	0.0900708	0.0972856	0.925839	0.35453	0.492765	LOC106377022	protein_coding	374.468	364.948	366.821	399.351	409.467	407.807	387.271	397.598	413	386	410	418	361	414	342	393
gene111832	4.05035	0.944512	1.02018	0.925832	0.354533	0.492765	LOC106377134	protein_coding	1.8134	5.67277	3.57874	0	2.26851	3.94016	9.05898	6.07019	2	6	4	0	2	4	8	6
gene22029	1.78776	-1.27821	1.38076	-0.925731	0.354586	0.492821	LOC106450446	protein_coding	2.72011	1.89092	2.68406	2.86615	0	0.985041	1.13237	2.0234	3	2	3	3	0	1	1	2
gene94181	25.7849	-0.379689	0.410152	-0.925728	0.354587	0.492821	LOC106446424	protein_coding	29.0145	19.8547	30.4193	37.26	31.7592	13.7906	15.8532	28.3276	32	21	34	39	28	14	14	28
gene3670	2.15774	-1.19482	1.2908	-0.92564	0.354633	0.492866	LOC106432431	protein_coding	1.8134	3.78185	3.57874	2.86615	1.13426	2.95512	1.13237	0	2	4	4	3	1	3	1	0
gene3671	2.15774	-1.19482	1.2908	-0.92564	0.354633	0.492866	LOC106432432	protein_coding	1.8134	3.78185	3.57874	2.86615	1.13426	2.95512	1.13237	0	2	4	4	3	1	3	1	0
gene99390	575.615	-0.0918799	0.0992657	-0.925596	0.354656	0.492882	LOC106415629	protein_coding	529.514	608.877	570.809	667.814	537.638	609.74	512.965	567.563	584	644	638	699	474	619	453	561
gene59147	587.022	0.0918594	0.0992441	0.925591	0.354659	0.492882	LOC106412231	protein_coding	532.234	554.041	588.703	598.071	694.165	629.441	558.26	541.259	587	586	658	626	612	639	493	535
gene15960	328.686	0.140448	0.151744	0.925558	0.354676	0.492896	LOC106439639	protein_coding	326.413	306.33	354.296	263.686	317.592	276.796	335.182	449.194	360	324	396	276	280	281	296	444
gene5366	437.322	-0.0861456	0.0930758	-0.925543	0.354684	0.492898	LOC106352637	protein_coding	453.351	478.404	441.975	428.012	410.601	429.478	425.772	430.984	500	506	494	448	362	436	376	426
gene32851	1.16095	-1.80023	1.94516	-0.925491	0.35471	0.492926	LOC111198111	protein_coding	0.906702	0	4.47343	1.91077	0	0.985041	0	1.0117	1	0	5	2	0	1	0	1
gene111301	0.821912	-2.08123	2.24908	-0.925367	0.354775	0.493006	LOC106432192	protein_coding	1.8134	0.945462	2.68406	0	0	0	1.13237	0	2	1	3	0	0	0	1	0
gene107324	162.901	0.162322	0.175425	0.925307	0.354806	0.49304	LOC106358324	protein_coding	155.046	123.855	182.516	152.862	209.837	151.696	176.65	150.743	171	131	204	160	185	154	156	149
gene82184	20.4353	-0.438293	0.473743	-0.92517	0.354878	0.49313	LOC111206591	lncRNA	24.481	30.2548	15.2097	23.8846	29.4907	7.88033	18.118	14.1638	27	32	17	25	26	8	16	14
gene70366	2.57116	1.11051	1.20034	0.925155	0.354885	0.493131	TRNAP-UGG	tRNA	0	0.945462	2.68406	2.86615	5.67128	1.97008	3.39712	3.0351	0	1	3	3	5	2	3	3
gene84563	2.24707	3.14771	3.40241	0.925141	0.354893	0.493132	LOC106453008	protein_coding	0	0	1.78937	0	0	0	0	16.1872	0	0	2	0	0	0	0	16
gene86723	0.819804	2.32254	2.51068	0.925064	0.354933	0.493178	LOC106407913	protein_coding	0	0	0.894686	0	1.13426	0	4.52949	0	0	0	1	0	1	0	4	0
gene47966	651.023	-0.102674	0.11103	-0.924734	0.355104	0.493407	LOC106370825	protein_coding	563.969	768.66	724.695	639.152	569.397	585.114	716.792	640.405	622	813	810	669	502	594	633	633
gene2523	9.00383	-0.971237	1.05031	-0.924716	0.355114	0.49341	LOC106378345	protein_coding	25.3877	13.2365	8.94686	0	18.1481	0	2.26475	4.0468	28	14	10	0	16	0	2	4
gene89487	6.08128	-0.89104	0.963745	-0.92456	0.355195	0.493514	LOC106357638	protein_coding	3.62681	18.9092	7.15749	1.91077	0	3.94016	9.05898	4.0468	4	20	8	2	0	4	8	4
gene91937	122.334	-0.18464	0.199714	-0.924522	0.355215	0.493531	LOC106409762	pseudogene	165.926	111.564	141.36	101.271	119.097	110.325	127.958	101.17	183	118	158	106	105	112	113	100
gene55811	11.3814	-0.795049	0.860014	-0.92446	0.355247	0.493567	LOC106379394	protein_coding	5.44021	35.9275	14.315	1.91077	13.6111	1.97008	15.8532	2.0234	6	38	16	2	12	2	14	2
gene69276	2.0622	1.75769	1.9016	0.924324	0.355318	0.493656	LOC111204027	lncRNA	0	3.78185	0	0	6.80554	5.91025	0	0	0	4	0	0	6	6	0	0
gene118294	2.4927	1.34435	1.45444	0.924306	0.355327	0.49366	LOC111213290	protein_coding	0	3.78185	0	1.91077	2.26851	5.91025	0	6.07019	0	4	0	2	2	6	0	6
gene3005	298.217	-0.131091	0.141846	-0.924174	0.355396	0.493745	BNAA01G19410D	protein_coding	372.655	320.512	283.615	270.374	307.384	328.019	250.254	252.925	411	339	317	283	271	333	221	250
gene62354	1.36495	1.57495	1.70442	0.924041	0.355465	0.493832	LOC106382722	protein_coding	0.906702	0	0.894686	0.955385	1.13426	1.97008	0	5.05849	1	0	1	1	1	2	0	5
gene48639	4.78025	0.802301	0.868314	0.923976	0.355499	0.49387	LOC106390520	protein_coding	1.8134	7.56369	2.68406	1.91077	4.53703	7.88033	6.79424	5.05849	2	8	3	2	4	8	6	5
gene111168	11.1215	0.705575	0.763755	0.923824	0.355578	0.49397	LOC106382772	protein_coding	0	7.56369	7.15749	19.1077	11.3426	7.88033	23.7798	12.1404	0	8	8	20	10	8	21	12
gene21695	19.8689	0.509276	0.551372	0.923652	0.355668	0.494085	LOC106424929	pseudogene	12.6938	11.3455	5.36811	36.3046	13.6111	23.641	31.7064	24.2808	14	12	6	38	12	24	28	24
gene84501	1550.78	0.0697554	0.0755251	0.923606	0.355692	0.494109	LOC106397170	protein_coding	1604.86	1499.5	1522.76	1426.39	1378.12	1662.75	1723.47	1588.37	1770	1586	1702	1493	1215	1688	1522	1570
gene94675	621.393	-0.0958609	0.103792	-0.923587	0.355701	0.494113	LOC106410720	protein_coding	772.51	601.314	620.912	573.231	571.665	583.144	606.952	641.417	852	636	694	600	504	592	536	634
gene55329	48.9264	-0.314074	0.340084	-0.92352	0.355736	0.494152	LOC106394681	lncRNA	72.5362	36.873	50.1024	57.3231	27.2222	29.5512	61.1481	56.6551	80	39	56	60	24	30	54	56
gene33202	73.1033	-0.209561	0.226934	-0.923445	0.355776	0.494197	LOC106356427	protein_coding	79.7898	81.3097	64.4174	87.8954	68.0554	59.1025	81.5308	62.7253	88	86	72	92	60	60	72	62
gene44636	5.30446	-0.880682	0.9538	-0.923341	0.35583	0.494263	LOC106367952	protein_coding	14.5072	5.67277	5.36811	1.91077	4.53703	5.91025	4.52949	0	16	6	6	2	4	6	4	0
gene70846	9.86846	0.742543	0.804261	0.923261	0.355871	0.494303	LOC106389804	protein_coding	10.8804	13.2365	5.36811	0	23.8194	13.7906	6.79424	5.05849	12	14	6	0	21	14	6	5
gene12608	268.15	-0.130024	0.140833	-0.923249	0.355877	0.494303	LOC106387890	protein_coding	281.078	275.129	265.722	299.991	247.268	315.213	203.827	256.972	310	291	297	314	218	320	180	254
gene89749	10.2127	-0.68146	0.738114	-0.923245	0.355879	0.494303	LOC111208314	protein_coding	14.5072	14.1819	6.2628	15.2862	19.2824	2.95512	1.13237	8.09359	16	15	7	16	17	3	1	8
gene2141	292.064	0.109781	0.118938	0.923011	0.356002	0.494463	LOC106442829	protein_coding	305.559	266.62	276.458	275.151	267.685	306.348	335.182	303.51	337	282	309	288	236	311	296	300
gene50537	3.71652	-1.14303	1.23849	-0.922923	0.356047	0.494518	LOC106419190	pseudogene	3.62681	15.1274	1.78937	0	1.13426	5.91025	1.13237	1.0117	4	16	2	0	1	6	1	1
gene14685	303.958	0.114407	0.123987	0.922733	0.356146	0.494645	LOC106439201	protein_coding	295.585	262.838	305.983	303.812	263.148	350.675	323.859	325.767	326	278	342	318	232	356	286	322
gene31422	189.501	-0.353707	0.383428	-0.922485	0.356276	0.494816	LOC106369320	protein_coding	80.6965	252.438	288.983	228.337	167.87	179.277	177.783	140.626	89	267	323	239	148	182	157	139
gene84142	3.77476	1.22832	1.33157	0.922457	0.35629	0.494826	LOC106454274	protein_coding	3.62681	0	5.36811	0	2.26851	0	6.79424	12.1404	4	0	6	0	2	0	6	12
gene81170	215.626	0.14612	0.158409	0.922422	0.356309	0.494842	LOC106390637	protein_coding	175.9	212.729	202.199	227.382	276.759	187.158	244.593	198.293	194	225	226	238	244	190	216	196
gene50334	3.77923	1.22039	1.32308	0.922388	0.356326	0.494857	LOC106419185	protein_coding	0	1.89092	7.15749	0	6.80554	9.85041	4.52949	0	0	2	8	0	6	10	4	0
gene52111	498.464	-0.117426	0.127311	-0.922356	0.356343	0.494871	LOC106427999	protein_coding	574.849	491.64	520.707	487.246	406.064	502.371	600.158	404.68	634	520	582	510	358	510	530	400
gene54783	62.7212	0.237347	0.257335	0.922328	0.356358	0.494882	LOC106374788	protein_coding	72.5362	39.7094	64.4174	53.5015	61.2498	72.893	74.7366	62.7253	80	42	72	56	54	74	66	62
gene51526	25.1353	-0.35622	0.386251	-0.922251	0.356398	0.494913	LOC106443756	protein_coding	36.2681	26.4729	21.4725	28.6615	29.4907	23.641	15.8532	19.2223	40	28	24	30	26	24	14	19
gene88863	66.2965	-0.272688	0.295678	-0.922246	0.3564	0.494913	LOC106406197	protein_coding	103.364	68.0732	55.4705	63.0554	90.7405	55.1623	41.8978	52.6083	114	72	62	66	80	56	37	52
gene57421	21.8695	-0.408733	0.443193	-0.922245	0.356401	0.494913	BNAC02G11140D	protein_coding	33.548	22.6911	16.1043	27.7062	13.6111	22.6559	11.3237	27.3159	37	24	18	29	12	23	10	27
gene12629	5.10355	0.789949	0.856593	0.922199	0.356425	0.494937	LOC111214025	protein_coding	2.72011	5.67277	1.78937	4.77692	3.40277	3.94016	12.4561	6.07019	3	6	2	5	3	4	11	6
gene67182	29.5155	-0.391603	0.424661	-0.922155	0.356448	0.494959	LOC106386618	lncRNA	35.3614	48.2185	14.315	36.3046	19.2824	21.6709	21.5151	39.4563	39	51	16	38	17	22	19	39
gene81585	150.44	-0.144726	0.156951	-0.922113	0.35647	0.494974	LOC106413843	lncRNA	175.9	169.238	139.571	147.129	146.319	142.831	144.944	137.591	194	179	156	154	129	145	128	136
gene19780	2.69008	-1.20233	1.30389	-0.922108	0.356472	0.494974	LOC106445935	protein_coding	0	7.56369	3.57874	3.82154	2.26851	0	2.26475	2.0234	0	8	4	4	2	0	2	2
gene115427	1178.18	-0.100762	0.109285	-0.92201	0.356523	0.495036	LOC111211953	protein_coding	1416.27	1246.12	1062.89	1152.19	1204.58	1002.77	982.9	1357.7	1562	1318	1188	1206	1062	1018	868	1342
gene39117	2.90909	-1.30529	1.41586	-0.921909	0.356576	0.495099	LOC106361892	protein_coding	4.53351	5.67277	6.2628	0	5.67128	0	1.13237	0	5	6	7	0	5	0	1	0
gene27771	1.0496	1.81905	1.97326	0.92185	0.356607	0.495133	LOC106377054	protein_coding	0	0.945462	0.894686	0	2.26851	0	2.26475	2.0234	0	1	1	0	2	0	2	2
gene99475	3.51198	-0.921815	1.00003	-0.921789	0.356638	0.49515	LOC106349590	protein_coding	6.34691	2.83639	6.2628	2.86615	4.53703	1.97008	2.26475	1.0117	7	3	7	3	4	2	2	1
gene9070	7.45311	0.667274	0.723891	0.921788	0.356639	0.49515	LOC106445855	protein_coding	2.72011	3.78185	8.94686	7.64308	5.67128	7.88033	6.79424	16.1872	3	4	10	8	5	8	6	16
gene39566	5.15751	-0.946436	1.02674	-0.921786	0.35664	0.49515	LOC106391537	protein_coding	2.72011	1.89092	6.2628	16.2415	7.9398	3.94016	2.26475	0	3	2	7	17	7	4	2	0
gene99323	388.863	-0.118296	0.128339	-0.92175	0.356659	0.495167	LOC106429520	protein_coding	515.007	378.185	366.821	359.225	376.573	394.016	348.771	372.305	568	400	410	376	332	400	308	368
gene49450	1.58406	-1.48759	1.61405	-0.921654	0.356709	0.495218	LOC106371942	protein_coding	0.906702	4.72731	2.68406	0.955385	1.13426	0	2.26475	0	1	5	3	1	1	0	2	0
gene49491	1.58406	-1.48759	1.61405	-0.921654	0.356709	0.495218	LOC106371971	protein_coding	0.906702	4.72731	2.68406	0.955385	1.13426	0	2.26475	0	1	5	3	1	1	0	2	0
gene52079	8.38931	0.669858	0.726911	0.921514	0.356782	0.495307	BNACNNG47760D	protein_coding	5.44021	3.78185	8.94686	7.64308	9.07405	1.97008	18.118	12.1404	6	4	10	8	8	2	16	12
gene22000	220.584	-0.117993	0.128044	-0.921501	0.356789	0.495307	LOC106434846	protein_coding	223.049	248.656	229.04	217.828	197.361	220.649	219.68	208.41	246	263	256	228	174	224	194	206
gene85351	111.178	0.180899	0.196313	0.921483	0.356798	0.495307	BNAC06G03680D	protein_coding	94.297	108.728	109.152	105.092	88.472	144.801	124.561	114.322	104	115	122	110	78	147	110	113
gene15190	1454.05	-0.0638092	0.0692466	-0.921478	0.356801	0.495307	LOC106390464	protein_coding	1618.46	1432.37	1434.18	1460.78	1409.88	1452.94	1311.29	1512.49	1785	1515	1603	1529	1243	1475	1158	1495
gene19966	32.4276	-0.388197	0.421343	-0.921333	0.356877	0.495403	LOC106448329	protein_coding	30.8279	60.5096	26.8406	28.6615	24.9536	14.7756	47.5597	25.2925	34	64	30	30	22	15	42	25
gene5108	1.13783	1.94928	2.11596	0.921229	0.356931	0.495468	LOC106351152	protein_coding	0	0	0	1.91077	1.13426	4.9252	1.13237	0	0	0	0	2	1	5	1	0
gene4420	1.89825	-1.82286	1.97892	-0.921141	0.356977	0.495523	LOC111198793	protein_coding	0	2.83639	8.94686	0	3.40277	0	0	0	0	3	10	0	3	0	0	0
gene87153	731.59	-0.0737185	0.080036	-0.921067	0.357015	0.495567	LOC106405637	protein_coding	705.414	810.261	717.538	768.129	725.924	684.603	704.336	736.517	778	857	802	804	640	695	622	728
gene31250	7473.77	0.0608084	0.0660228	0.921022	0.357039	0.49559	LOC106349412	protein_coding	6216.35	7606.24	7735.45	7707.09	7433.92	7541.47	8048.91	7500.74	6856	8045	8646	8067	6554	7656	7108	7414
gene1569	28.1129	0.342227	0.371585	0.920992	0.357055	0.495602	LOC106389708	protein_coding	25.3877	18.9092	22.3671	32.4831	24.9536	33.4914	43.0302	24.2808	28	20	25	34	22	34	38	24
gene28114	267.258	0.146152	0.158728	0.920773	0.357169	0.495746	LOC106346835	protein_coding	257.503	260.002	319.403	177.702	269.953	295.512	289.887	268.1	284	275	357	186	238	300	256	265
gene62465	469.646	0.0907867	0.0985992	0.920765	0.357173	0.495746	LOC106416077	protein_coding	462.418	425.458	476.867	454.763	528.564	496.461	428.037	484.604	510	450	533	476	466	504	378	479
gene4297	310.312	-0.111511	0.121109	-0.920754	0.357179	0.495746	LOC106348598	protein_coding	343.64	327.13	327.455	291.392	249.536	317.183	312.535	313.627	379	346	366	305	220	322	276	310
gene86219	1.10733	1.95893	2.12801	0.920546	0.357288	0.495887	LOC111207312	protein_coding	0	0	1.78937	0	0	4.9252	1.13237	1.0117	0	0	2	0	0	5	1	1
gene24783	50.6949	0.244103	0.265212	0.920409	0.357359	0.495977	LOC106446000	protein_coding	43.5217	45.3822	39.3662	57.3231	58.9813	49.252	61.1481	50.5849	48	48	44	60	52	50	54	50
gene72924	2.03092	1.30639	1.41949	0.920324	0.357403	0.496029	LOC106397488	lncRNA	0.906702	1.89092	0	1.91077	4.53703	2.95512	0	4.0468	1	2	0	2	4	3	0	4
gene102118	45.5895	0.250276	0.271951	0.920299	0.357417	0.496038	LOC106360526	protein_coding	45.3351	37.8185	39.3662	43.9477	54.4443	41.3717	49.8244	52.6083	50	40	44	46	48	42	44	52
gene95945	11.4458	-0.490838	0.533356	-0.920283	0.357425	0.49604	LOC106402197	protein_coding	12.6938	11.3455	16.1043	13.3754	9.07405	11.8205	9.05898	8.09359	14	12	18	14	8	12	8	8
gene14484	164.322	-0.148008	0.160854	-0.92014	0.357499	0.496134	LOC106438988	protein_coding	166.833	168.292	187.884	168.148	121.365	167.457	177.783	156.813	184	178	210	176	107	170	157	155
gene48658	77.3445	0.238363	0.259057	0.920115	0.357513	0.496142	LOC106405622	protein_coding	52.5887	99.2735	61.7333	70.6985	80.5322	109.34	65.6776	78.9125	58	105	69	74	71	111	58	78
gene752	1176.34	0.0581464	0.0631966	0.920086	0.357528	0.49615	LOC106366780	protein_coding	1107.08	1130.77	1189.93	1182.77	1209.12	1168.26	1184.46	1238.32	1221	1196	1330	1238	1066	1186	1046	1224
gene64189	570.263	-0.0999518	0.108634	-0.920079	0.357532	0.49615	LOC106386759	pseudogene	551.275	659.932	555.6	592.339	569.397	455.089	625.07	553.399	608	698	621	620	502	462	552	547
gene54704	56.7395	0.257307	0.279667	0.920045	0.357549	0.496165	LOC106376648	pseudogene	58.0289	39.7094	57.2599	51.5908	81.6665	47.282	47.5597	70.8189	64	42	64	54	72	48	42	70
gene112656	119.436	0.243028	0.264156	0.920018	0.357563	0.496175	LOC106353589	protein_coding	158.673	91.7098	78.7323	107.958	163.333	77.8182	161.929	115.334	175	97	88	113	144	79	143	114
gene93497	5.5842	0.76295	0.829363	0.919922	0.357614	0.496235	LOC106404320	pseudogene	3.62681	3.78185	7.15749	1.91077	9.07405	1.97008	9.05898	8.09359	4	4	8	2	8	2	8	8
gene78428	1.34702	2.25002	2.44627	0.919776	0.35769	0.496332	LOC106450204	protein_coding	0	0	0	1.91077	0	8.86537	0	0	0	0	0	2	0	9	0	0
gene85953	1.05234	1.81378	1.97219	0.919678	0.357741	0.496393	LOC106431627	protein_coding	0.906702	0	0	0.955385	2.26851	0	2.26475	2.0234	1	0	0	1	2	0	2	2
gene25316	362.871	-0.106549	0.115876	-0.91951	0.357829	0.496505	LOC106452098	protein_coding	386.255	334.693	391.872	391.708	369.768	297.482	348.771	382.422	426	354	438	410	326	302	308	378
gene27676	77.1987	0.199766	0.217262	0.919471	0.357849	0.496524	LOC106425522	pseudogene	59.8423	64.2914	85.8898	77.3862	81.6665	81.7584	83.7956	82.9593	66	68	96	81	72	83	74	82
gene79654	3.05611	-1.47494	1.60423	-0.919405	0.357884	0.496562	LOC106396988	pseudogene	3.62681	0	14.315	0	4.53703	1.97008	0	0	4	0	16	0	4	2	0	0
gene73710	56.3873	-0.229507	0.249632	-0.919384	0.357895	0.496568	LOC111205133	lncRNA	60.749	52.9459	60.8386	68.7877	49.9073	52.2072	61.1481	44.5148	67	56	68	72	44	53	54	44
gene35041	172.877	0.435848	0.474083	0.919351	0.357912	0.496575	LOC106454163	protein_coding	92.4836	209.893	56.3652	229.292	203.032	201.933	147.208	242.808	102	222	63	240	179	205	130	240
gene86956	91.9307	-0.209035	0.227373	-0.919348	0.357913	0.496575	LOC106403167	protein_coding	94.297	98.328	89.4686	112.735	61.2498	82.7434	79.2661	117.357	104	104	100	118	54	84	70	116
gene43178	5.69903	-0.763991	0.831025	-0.919335	0.35792	0.496575	LOC111200699	protein_coding	4.53351	3.78185	8.94686	11.4646	4.53703	1.97008	2.26475	8.09359	5	4	10	12	4	2	2	8
gene31576	2.54311	1.46629	1.59532	0.919118	0.358034	0.496702	LOC106400844	pseudogene	0	0	5.36811	0	4.53703	5.91025	4.52949	0	0	0	6	0	4	6	4	0
gene50523	323.622	0.120607	0.131221	0.919117	0.358035	0.496702	LOC106419348	protein_coding	368.121	303.493	325.666	242.668	340.277	325.063	339.712	343.978	406	321	364	254	300	330	300	340
gene89995	87.6839	-0.2069	0.225112	-0.919101	0.358043	0.496702	LOC111207585	protein_coding	106.991	106.837	75.1536	86.94	75.9952	98.5041	88.3251	62.7253	118	113	84	91	67	100	78	62
gene59603	161.497	0.168191	0.182995	0.9191	0.358043	0.496702	LOC111203117	protein_coding	177.714	144.656	132.413	153.817	179.213	148.741	135.885	219.539	196	153	148	161	158	151	120	217
gene44776	2.02851	-1.44569	1.57297	-0.919081	0.358053	0.496702	LOC106414839	protein_coding	2.72011	2.83639	6.2628	0	0	0	3.39712	1.0117	3	3	7	0	0	0	3	1
gene15838	64.1011	-0.279853	0.304493	-0.919081	0.358053	0.496702	LOC106424383	protein_coding	95.2037	68.0732	76.943	41.0815	61.2498	57.1324	36.2359	76.8891	105	72	86	43	54	58	32	76
gene71406	714.225	-0.0801043	0.0871598	-0.919051	0.358069	0.496714	LOC106361086	protein_coding	808.778	712.878	749.747	663.992	666.943	669.828	749.631	692.002	892	754	838	695	588	680	662	684
gene100057	478.731	0.104749	0.113983	0.918981	0.358105	0.496755	LOC106412133	protein_coding	373.561	457.603	506.392	508.265	494.536	543.743	482.391	463.358	412	484	566	532	436	552	426	458
gene50768	551.684	-0.107602	0.117098	-0.918905	0.358145	0.496791	LOC106370732	protein_coding	717.201	558.768	535.917	476.737	547.846	518.131	518.627	540.247	791	591	599	499	483	526	458	534
gene91523	50.161	-0.281443	0.306283	-0.918898	0.358149	0.496791	LOC111207475	protein_coding	61.6557	41.6003	78.7323	38.2154	38.5647	53.1922	40.7654	48.5615	68	44	88	40	34	54	36	48
gene35019	1396.35	0.0609996	0.0663841	0.918889	0.358154	0.496791	LOC106353931	protein_coding	1332.85	1440.88	1304.45	1389.13	1383.79	1333.75	1494.73	1491.24	1470	1524	1458	1454	1220	1354	1320	1474
gene26276	698.987	0.0923701	0.100525	0.918877	0.35816	0.496791	LOC106453064	protein_coding	773.417	644.805	657.594	629.599	840.484	661.947	683.953	700.096	853	682	735	659	741	672	604	692
gene64060	8187.48	0.0564779	0.0614648	0.918866	0.358166	0.496791	LOC106386575	protein_coding	8970.91	7680.93	7509.1	7948.8	8601.07	8611.23	7649.18	8528.62	9894	8124	8393	8320	7583	8742	6755	8430
gene69261	10.6302	-0.641085	0.69777	-0.918762	0.35822	0.496844	LOC106384857	protein_coding	10.8804	9.45462	12.5256	19.1077	0	9.85041	9.05898	14.1638	12	10	14	20	0	10	8	14
gene110706	6.75893	0.738242	0.803524	0.918756	0.358223	0.496844	LOC111210911	protein_coding	5.44021	9.45462	5.36811	0	6.80554	9.85041	9.05898	8.09359	6	10	6	0	6	10	8	8
gene47088	6693.8	-0.0377617	0.041101	-0.918754	0.358224	0.496844	LOC106369246	protein_coding	6870.08	6940.63	6549.99	6766.99	6489.08	6738.66	6450	6745	7577	7341	7321	7083	5721	6841	5696	6667
gene48357	4.14541	-1.0558	1.14921	-0.918722	0.358241	0.496858	LOC106371494	protein_coding	0	7.56369	7.15749	7.64308	6.80554	1.97008	0	2.0234	0	8	8	8	6	2	0	2
gene100710	2.19878	-1.55231	1.68983	-0.918622	0.358293	0.496918	LOC106414697	protein_coding	0	7.56369	3.57874	1.91077	4.53703	0	0	0	0	8	4	2	4	0	0	0
gene42411	31.6557	-0.340677	0.370864	-0.918602	0.358304	0.496918	LOC106361628	protein_coding	45.3351	30.2548	38.4715	27.7062	18.1481	33.4914	20.3827	39.4563	50	32	43	29	16	34	18	39
gene2161	20.6833	0.472762	0.514655	0.9186	0.358305	0.496918	LOC106444734	protein_coding	18.134	11.3455	19.6831	20.0631	36.2962	33.4914	20.3827	6.07019	20	12	22	21	32	34	18	6
gene61393	19.1201	-0.538111	0.585863	-0.918493	0.358361	0.496985	LOC111202708	lncRNA	32.6413	24.582	12.5256	21.0185	9.07405	7.88033	6.79424	38.4446	36	26	14	22	8	8	6	38
gene8330	604.286	-0.0981201	0.106835	-0.918426	0.358396	0.497024	LOC111206267	protein_coding	538.581	711.933	647.752	600.937	542.175	526.997	638.658	627.253	594	753	724	629	478	535	564	620
gene8431	139.822	0.18394	0.200282	0.918405	0.358407	0.49703	LOC106381371	protein_coding	123.311	117.237	135.992	147.129	122.5	110.325	169.856	192.223	136	124	152	154	108	112	150	190
gene45022	1.86723	1.62895	1.77396	0.918257	0.358484	0.497128	LOC106363540	protein_coding	1.8134	0	1.78937	0	6.80554	0	4.52949	0	2	0	2	0	6	0	4	0
gene79636	99.9601	-0.209953	0.228667	-0.918161	0.358535	0.497188	LOC106397735	protein_coding	116.058	69.9642	139.571	103.182	102.083	98.5041	79.2661	91.0529	128	74	156	108	90	100	70	90
gene46543	4.05218	-1.14726	1.24953	-0.918147	0.358542	0.497189	LOC106365358	protein_coding	7.25362	7.56369	0	7.64308	0	5.91025	0	4.0468	8	8	0	8	0	6	0	4
gene24517	1.8017	-1.29928	1.41516	-0.918114	0.358559	0.497203	LOC106451828	protein_coding	0.906702	3.78185	1.78937	3.82154	0	1.97008	1.13237	1.0117	1	4	2	4	0	2	1	1
gene73594	58.7122	-0.284868	0.310292	-0.918064	0.358586	0.49723	LOC111205322	lncRNA	77.9764	59.5641	48.313	71.6539	56.7128	38.4166	82.6632	34.3978	86	63	54	75	50	39	73	34
gene50522	133.609	0.157006	0.171032	0.917991	0.358624	0.497273	LOC106419349	protein_coding	121.498	107.783	125.256	150.951	131.574	146.771	149.473	135.568	134	114	140	158	116	149	132	134
gene6672	9779.58	-0.0380585	0.0414661	-0.917823	0.358712	0.497385	BNAA02G05040D	protein_coding	10191.3	9712.73	9725.23	10005.7	9845.35	9562.78	9223.18	9970.29	11240	10273	10870	10473	8680	9708	8145	9855
gene73025	7.34978	-0.631636	0.688206	-0.9178	0.358723	0.497385	LOC111205885	protein_coding	8.16032	6.61823	14.315	6.68769	4.53703	7.88033	4.52949	6.07019	9	7	16	7	4	8	4	6
gene33461	423.03	-0.102981	0.112206	-0.917791	0.358728	0.497385	LOC106358353	protein_coding	415.27	455.713	425.87	456.674	403.795	484.64	357.83	384.446	458	482	476	478	356	492	316	380
gene84684	1.51226	-1.57569	1.71684	-0.917785	0.358731	0.497385	LOC106422563	lncRNA	3.62681	0	3.57874	1.91077	0	1.97008	0	1.0117	4	0	4	2	0	2	0	1
gene71451	453.233	0.104247	0.113603	0.91764	0.358807	0.497481	LOC106361101	protein_coding	476.019	427.349	389.188	454.763	527.429	415.687	423.507	511.92	525	452	435	476	465	422	374	506
gene84818	343.038	-0.111618	0.121658	-0.917476	0.358893	0.497584	LOC106350766	protein_coding	369.028	333.748	339.981	382.154	364.096	277.782	310.27	367.247	407	353	380	400	321	282	274	363
gene29124	2.92903	1.081	1.17824	0.917466	0.358898	0.497584	LOC106371370	protein_coding	0	1.89092	0.894686	4.77692	5.67128	5.91025	2.26475	2.0234	0	2	1	5	5	6	2	2
gene950	3.9589	-1.11202	1.21207	-0.917458	0.358903	0.497584	LOC106374871	protein_coding	5.44021	1.89092	12.5256	1.91077	0	7.88033	0	2.0234	6	2	14	2	0	8	0	2
gene38107	6.59184	-0.665095	0.724976	-0.917402	0.358932	0.497615	LOC111199951	pseudogene	9.97372	9.45462	8.05217	4.77692	4.53703	2.95512	7.92661	5.05849	11	10	9	5	4	3	7	5
gene22734	2.35778	1.25319	1.36608	0.917366	0.358951	0.497632	LOC111215533	lncRNA	1.8134	0.945462	0	2.86615	2.26851	5.91025	0	5.05849	2	1	0	3	2	6	0	5
gene79016	1359.69	-0.0588176	0.0641169	-0.91735	0.358959	0.497634	LOC106391673	protein_coding	1376.37	1352.01	1413.6	1408.24	1219.33	1363.3	1395.08	1349.61	1518	1430	1580	1474	1075	1384	1232	1334
gene42902	136.996	-0.16348	0.178212	-0.917335	0.358967	0.497635	LOC106422022	protein_coding	137.819	139.928	131.519	170.058	120.231	114.265	122.296	159.848	152	148	147	178	106	116	108	158
gene19154	2272.53	-0.0502204	0.0547484	-0.917294	0.358988	0.497655	LOC111214977	protein_coding	2360.15	2320.16	2306.5	2263.31	2091.57	2342.43	2194.54	2301.62	2603	2454	2578	2369	1844	2378	1938	2275
gene97895	16.8124	0.425563	0.46403	0.917102	0.359089	0.497786	LOC111198131	protein_coding	10.8804	12.291	17.8937	16.2415	18.1481	18.7158	27.1769	13.1521	12	13	20	17	16	19	24	13
gene102082	17.6241	-0.463077	0.504996	-0.916992	0.359147	0.497856	LOC106428398	protein_coding	30.8279	12.291	19.6831	19.1077	11.3426	19.7008	6.79424	21.2457	34	13	22	20	10	20	6	21
gene104639	196.057	-0.129503	0.141229	-0.916971	0.359158	0.497862	LOC111209298	protein_coding	204.008	216.511	219.198	179.612	197.361	177.307	172.121	202.34	225	229	245	188	174	180	152	200
gene39043	243.936	-0.141944	0.154808	-0.916901	0.359194	0.497903	LOC106361719	protein_coding	199.474	245.82	304.193	274.195	220.046	258.081	251.387	198.293	220	260	340	287	194	262	222	196
gene85803	835.746	0.0749563	0.0817529	0.916864	0.359214	0.497914	LOC106348469	protein_coding	718.108	799.861	855.32	882.776	863.169	841.225	878.721	846.792	792	846	956	924	761	854	776	837
gene101197	88.9548	0.197662	0.215585	0.91686	0.359216	0.497914	LOC106419904	protein_coding	67.096	79.4188	89.4686	95.5385	95.2775	110.325	99.6488	74.8657	74	84	100	100	84	112	88	74
gene92191	958.139	-0.0620079	0.0676333	-0.916825	0.359234	0.497929	LOC106396630	protein_coding	963.824	1005.03	959.998	985.957	905.137	916.088	985.164	943.915	1063	1063	1073	1032	798	930	870	933
gene105884	2.14115	-1.21315	1.32337	-0.916709	0.359295	0.498004	LOC106424647	protein_coding	0.906702	3.78185	4.47343	2.86615	1.13426	2.95512	0	1.0117	1	4	5	3	1	3	0	1
gene79837	29.5877	-0.410737	0.448148	-0.916521	0.359394	0.498131	LOC106401552	protein_coding	25.3877	37.8185	27.7353	43.9477	27.2222	25.6111	41.8978	7.08189	28	40	31	46	24	26	37	7
gene105223	1.56098	-1.55614	1.69796	-0.916476	0.359417	0.498154	LOC106374562	protein_coding	0	3.78185	2.68406	2.86615	0	0	1.13237	2.0234	0	4	3	3	0	0	1	2
gene74650	295.384	0.11503	0.125527	0.916384	0.359466	0.498212	BNAC04G16070D	protein_coding	306.465	266.62	270.195	290.437	324.397	299.452	346.506	258.995	338	282	302	304	286	304	306	256
gene90674	91.2454	-0.193595	0.211283	-0.916286	0.359517	0.498273	LOC106421697	pseudogene	97.0171	94.5462	109.152	88.8508	97.5461	89.6387	61.1481	92.0646	107	100	122	93	86	91	54	91
gene110248	289.473	0.107947	0.117817	0.916223	0.35955	0.498302	LOC106436981	protein_coding	268.384	272.293	295.246	278.972	269.953	291.572	303.476	335.884	296	288	330	292	238	296	268	332
gene108932	694.009	0.0934195	0.101962	0.91622	0.359551	0.498302	LOC106380435	protein_coding	553.995	763.933	672.804	695.52	728.193	740.751	747.366	649.511	611	808	752	728	642	752	660	642
gene82292	2.12949	1.39044	1.51772	0.916135	0.359596	0.498354	LOC111206527	protein_coding	0	1.89092	0	2.86615	2.26851	3.94016	0	6.07019	0	2	0	3	2	4	0	6
gene55982	1.9084	-1.46014	1.59387	-0.916101	0.359614	0.498369	LOC111202777	protein_coding	0	6.61823	1.78937	2.86615	0	1.97008	0	2.0234	0	7	2	3	0	2	0	2
gene108782	15.8561	0.438038	0.478172	0.916067	0.359632	0.498376	LOC106426039	protein_coding	9.06702	15.1274	14.315	15.2862	27.2222	13.7906	15.8532	16.1872	10	16	16	16	24	14	14	16
gene82161	135.197	-0.212259	0.23171	-0.916054	0.359639	0.498376	LOC106402087	protein_coding	131.472	171.129	135.098	142.352	162.199	131.01	141.547	66.7721	145	181	151	149	143	133	125	66
gene32930	133.186	0.185198	0.20217	0.916053	0.359639	0.498376	LOC106412672	pseudogene	154.139	142.765	110.941	90.7616	148.588	128.055	122.296	167.942	170	151	124	95	131	130	108	166
gene19902	4.92431	-0.762236	0.832105	-0.916033	0.35965	0.498381	LOC106448261	protein_coding	7.25362	6.61823	7.15749	3.82154	2.26851	3.94016	2.26475	6.07019	8	7	8	4	2	4	2	6
gene96361	537.761	0.088746	0.0968854	0.915989	0.359673	0.498403	LOC106415296	protein_coding	559.435	538.913	510.866	474.826	593.216	490.55	561.657	572.622	617	570	571	497	523	498	496	566
gene97027	3.46211	-1.08918	1.1891	-0.91597	0.359683	0.498407	LOC106430325	lncRNA	0.906702	5.67277	3.57874	8.59846	1.13426	0	6.79424	1.0117	1	6	4	9	1	0	6	1
gene85185	516.463	0.0851604	0.0929751	0.915948	0.359694	0.498413	LOC106424481	protein_coding	507.753	538.913	497.445	460.495	573.934	514.191	502.774	536.2	560	570	556	482	506	522	444	530
gene7175	24.4281	-0.420671	0.459296	-0.915903	0.359718	0.498437	LOC106418274	protein_coding	41.7083	18.9092	36.6821	14.3308	22.6851	21.6709	28.3093	11.1287	46	20	41	15	20	22	25	11
gene112168	7.80982	-0.78871	0.861175	-0.915853	0.359744	0.498458	LOC106427205	lncRNA	1.8134	7.56369	3.57874	26.7508	2.26851	7.88033	4.52949	8.09359	2	8	4	28	2	8	4	8
gene32703	3.19851	1.07624	1.17513	0.915847	0.359747	0.498458	LOC106357969	protein_coding	0	2.83639	4.47343	0.955385	1.13426	8.86537	2.26475	5.05849	0	3	5	1	1	9	2	5
gene12006	3.31385	-1.20863	1.3198	-0.915765	0.35979	0.498508	LOC106436112	protein_coding	3.62681	3.78185	3.57874	7.64308	0	7.88033	0	0	4	4	4	8	0	8	0	0
gene63911	2.16035	1.44328	1.57646	0.915522	0.359918	0.498668	LOC106433151	protein_coding	1.8134	1.89092	0	0.955385	0	0	4.52949	8.09359	2	2	0	1	0	0	4	8
gene102521	2.61804	-1.20189	1.31279	-0.915519	0.359919	0.498668	LOC106392241	protein_coding	5.44021	3.78185	5.36811	0	1.13426	2.95512	2.26475	0	6	4	6	0	1	3	2	0
gene3512	20.3408	-0.437609	0.478011	-0.915479	0.35994	0.498688	LOC106449838	pseudogene	36.2681	10.4001	27.7353	19.1077	20.4166	11.8205	14.7208	22.2574	40	11	31	20	18	12	13	22
gene94970	37.0706	0.310742	0.339449	0.915433	0.359964	0.498712	LOC106409201	protein_coding	30.8279	20.8002	48.313	32.4831	36.2962	45.3119	33.9712	48.5615	34	22	54	34	32	46	30	48
gene91458	2.62957	1.17125	1.27953	0.915378	0.359993	0.498742	LOC106442957	pseudogene	3.62681	0	0	2.86615	2.26851	3.94016	2.26475	6.07019	4	0	0	3	2	4	2	6
gene110043	2448.54	0.0492393	0.0537926	0.915354	0.360006	0.49875	LOC106381732	protein_coding	2371.03	2511.15	2406.7	2338.78	2583.84	2547.32	2341.75	2487.77	2615	2656	2690	2448	2278	2586	2068	2459
gene35322	1.09708	1.93887	2.11827	0.915307	0.36003	0.498774	LOC106402686	lncRNA	0.906702	0	0.894686	0	0	3.94016	0	3.0351	1	0	1	0	0	4	0	3
gene52960	84.9163	-0.217636	0.237778	-0.91529	0.36004	0.498777	LOC106373152	protein_coding	87.9501	70.9096	124.361	82.1631	65.7869	96.534	74.7366	76.8891	97	75	139	86	58	98	66	76
gene100560	227.701	-0.122354	0.13368	-0.915278	0.360046	0.498777	LOC106415916	protein_coding	266.57	242.038	203.988	236.935	215.509	230.5	219.68	206.387	294	256	228	248	190	234	194	204
gene61733	1.83358	1.60775	1.75673	0.915194	0.36009	0.498828	LOC106429009	protein_coding	0	0	3.57874	0	4.53703	0	4.52949	2.0234	0	0	4	0	4	0	4	2
gene47738	30.8257	-0.389881	0.42602	-0.91517	0.360103	0.498831	LOC106423097	protein_coding	15.4139	33.0912	35.7874	55.4123	29.4907	15.7607	37.3683	24.2808	17	35	40	58	26	16	33	24
gene20089	545.62	-0.100491	0.109808	-0.915152	0.360112	0.498831	LOC106389871	protein_coding	467.858	576.732	583.335	630.554	485.462	531.922	593.363	495.732	516	610	652	660	428	540	524	490
gene26485	245.183	0.122513	0.133872	0.915151	0.360112	0.498831	LOC106350974	protein_coding	226.676	266.62	195.041	251.266	251.805	256.111	246.857	267.089	250	282	218	263	222	260	218	264
gene35712	209.935	-0.134631	0.147115	-0.915137	0.36012	0.498831	LOC106356006	protein_coding	220.329	242.038	237.986	178.657	173.541	205.874	210.621	210.433	243	256	266	187	153	209	186	208
gene110985	273.152	-0.143549	0.156864	-0.91512	0.360128	0.498834	LOC106375589	protein_coding	285.611	337.53	271.984	252.222	195.092	307.333	296.682	238.761	315	357	304	264	172	312	262	236
gene68386	59.76	-0.23271	0.254302	-0.915093	0.360143	0.498844	LOC106385819	lncRNA	72.5362	58.6186	67.9961	59.2339	47.6388	70.9229	56.6186	44.5148	80	62	76	62	42	72	50	44
gene63492	27.2908	-0.365433	0.399429	-0.914889	0.36025	0.498983	LOC106383349	pseudogene	19.9474	43.4912	25.9459	33.4385	26.0879	13.7906	28.3093	27.3159	22	46	29	35	23	14	25	27
gene37059	750.132	0.0782384	0.0855262	0.914789	0.360302	0.499046	LOC106382437	protein_coding	708.134	668.441	817.743	724.182	758.818	781.137	814.176	728.423	781	707	914	758	669	793	719	720
gene29107	9.45334	0.809577	0.885009	0.914767	0.360314	0.499053	LOC106370287	protein_coding	1.8134	11.3455	14.315	0	2.26851	11.8205	15.8532	18.2106	2	12	16	0	2	12	14	18
gene54072	3.837	1.21125	1.3242	0.914705	0.360347	0.499088	LOC106373654	protein_coding	0	5.67277	3.57874	0	2.26851	0	9.05898	10.117	0	6	4	0	2	0	8	10
gene74493	7.72041	-0.805679	0.880822	-0.914689	0.360355	0.49909	LOC106374929	lncRNA	0	17.0183	9.84154	12.42	10.2083	3.94016	2.26475	6.07019	0	18	11	13	9	4	2	6
gene37352	95.6735	-0.2339	0.255747	-0.914575	0.360415	0.499155	LOC106418752	lncRNA	128.752	92.6553	119.888	72.6092	77.1294	129.04	72.4719	72.8423	142	98	134	76	68	131	64	72
gene57365	1.924	-1.34159	1.46692	-0.914563	0.360421	0.499155	LOC106388127	lncRNA	1.8134	1.89092	5.36811	1.91077	0	0	3.39712	1.0117	2	2	6	2	0	0	3	1
gene24306	33.9966	-0.310631	0.339651	-0.91456	0.360423	0.499155	LOC106451655	protein_coding	45.3351	38.7639	32.2087	34.3939	24.9536	24.626	27.1769	44.5148	50	41	36	36	22	25	24	44
gene93064	4972.17	-0.0829753	0.0907315	-0.914515	0.360446	0.499178	LOC106348694	protein_coding	6192.77	4486.22	4876.04	4905.9	4941.96	4767.6	4175.06	5431.81	6830	4745	5450	5135	4357	4840	3687	5369
gene40543	473.928	0.101718	0.111242	0.914385	0.360515	0.499264	LOC106410209	protein_coding	493.246	501.095	427.66	406.994	526.295	459.029	434.831	542.271	544	530	478	426	464	466	384	536
gene115846	6.34105	-0.723221	0.790988	-0.914326	0.360546	0.499297	LOC106429126	protein_coding	3.62681	7.56369	8.94686	11.4646	2.26851	1.97008	6.79424	8.09359	4	8	10	12	2	2	6	8
gene33635	49.8861	0.275342	0.301167	0.91425	0.360585	0.499342	LOC106358478	protein_coding	34.4547	43.4912	45.629	57.3231	47.6388	55.1623	38.5007	76.8891	38	46	51	60	42	56	34	76
gene13499	1.05719	1.80177	1.97097	0.914152	0.360637	0.499404	LOC106438283	pseudogene	0	0.945462	0	0.955385	2.26851	0	2.26475	2.0234	0	1	0	1	2	0	2	2
gene64551	3.8491	-0.925612	1.01297	-0.913765	0.36084	0.499673	LOC106385196	protein_coding	6.34691	3.78185	7.15749	2.86615	0	2.95512	5.66186	2.0234	7	4	8	3	0	3	5	2
gene48130	6.53079	0.886698	0.970395	0.91375	0.360848	0.499673	LOC106370227	protein_coding	7.25362	3.78185	5.36811	1.91077	0	13.7906	18.118	2.0234	8	4	6	2	0	14	16	2
gene108433	2.04684	-1.42275	1.55706	-0.913743	0.360852	0.499673	LOC106425950	protein_coding	4.53351	2.83639	4.47343	0	1.13426	0	3.39712	0	5	3	5	0	1	0	3	0
gene10572	3.4828	1.00884	1.10415	0.913677	0.360886	0.499711	LOC106415917	protein_coding	1.8134	1.89092	3.57874	1.91077	4.53703	3.94016	10.1914	0	2	2	4	2	4	4	9	0
gene5397	1.92648	-1.35014	1.47784	-0.91359	0.360932	0.499765	LOC106356645	protein_coding	1.8134	3.78185	4.47343	0.955385	3.40277	0.985041	0	0	2	4	5	1	3	1	0	0
gene100565	1.65795	1.36913	1.49868	0.913554	0.360951	0.499782	LOC106413586	protein_coding	0.906702	0.945462	0.894686	0.955385	0	0.985041	4.52949	4.0468	1	1	1	1	0	1	4	4
gene57321	73.2776	-0.266521	0.291746	-0.913538	0.36096	0.499784	LOC106416714	protein_coding	47.1485	77.5279	101.994	93.6277	63.5184	53.1922	52.0891	97.1231	52	82	114	98	56	54	46	96
gene105644	6.73256	-0.903374	0.988952	-0.913466	0.360997	0.499827	LOC106345769	protein_coding	12.6938	9.45462	5.36811	7.64308	4.53703	0	0	14.1638	14	10	6	8	4	0	0	14
gene44409	44.4838	0.391465	0.428568	0.913427	0.361018	0.499846	LOC106390875	protein_coding	7.25362	45.3822	55.4705	45.8585	61.2498	47.282	40.7654	52.6083	8	48	62	48	54	48	36	52
gene7883	339.055	-0.123938	0.13569	-0.913387	0.361039	0.499857	LOC106392549	protein_coding	366.308	420.73	302.404	324.831	299.444	332.944	380.477	285.299	404	445	338	340	264	338	336	282
gene21285	39.6816	0.319838	0.350167	0.913385	0.36104	0.499857	LOC106447386	protein_coding	41.7083	34.0366	23.2618	42.0369	47.6388	43.3418	61.1481	24.2808	46	36	26	44	42	44	54	24
gene79178	3.14106	1.01368	1.10984	0.913356	0.361055	0.499868	LOC106391828	protein_coding	3.62681	0	0.894686	3.82154	4.53703	4.9252	2.26475	5.05849	4	0	1	4	4	5	2	5
gene46991	75.1937	-0.275416	0.301551	-0.913333	0.361067	0.499876	LOC106419875	protein_coding	47.1485	66.1823	114.52	101.271	97.5461	59.1025	61.1481	54.6317	52	70	128	106	86	60	54	54
gene68010	1788.32	-0.0684678	0.0749663	-0.913315	0.361077	0.499879	LOC106400762	protein_coding	1643.85	1907	1877.05	1894.53	1658.28	1740.57	1963.53	1621.75	1813	2017	2098	1983	1462	1767	1734	1603
gene19029	13.2871	-0.500523	0.548089	-0.913215	0.36113	0.499943	LOC106445148	protein_coding	19.9474	9.45462	21.4725	11.4646	9.07405	17.7307	9.05898	8.09359	22	10	24	12	8	18	8	8
gene15764	192.07	0.142645	0.156206	0.913186	0.361145	0.499954	LOC106396359	lncRNA	166.833	164.51	186.095	213.051	165.601	205.874	233.269	201.328	184	174	208	223	146	209	206	199
gene119120	2.4165	1.32882	1.45519	0.913159	0.361159	0.499964	BNAC09G11110D	protein_coding	0	0	3.57874	1.91077	3.40277	5.91025	4.52949	0	0	0	4	2	3	6	4	0
gene115021	406.665	-0.125943	0.137923	-0.913143	0.361167	0.499966	LOC106436007	protein_coding	551.275	340.366	406.187	399.351	417.406	401.897	382.742	354.095	608	360	454	418	368	408	338	350
gene107840	2.29681	1.18103	1.2934	0.913114	0.361182	0.499977	LOC106431853	protein_coding	0	1.89092	0.894686	2.86615	3.40277	0.985041	2.26475	6.07019	0	2	1	3	3	1	2	6
gene89255	7.74025	0.64591	0.707419	0.913051	0.361216	0.500014	LOC106354808	protein_coding	5.44021	9.45462	5.36811	3.82154	7.9398	8.86537	16.9856	4.0468	6	10	6	4	7	9	15	4
gene67585	5.19715	1.12569	1.23295	0.913009	0.361238	0.500032	LOC106388649	protein_coding	0	0	3.57874	9.55385	4.53703	13.7906	0	10.117	0	0	4	10	4	14	0	10
gene86345	47.2951	0.319847	0.350325	0.912999	0.361243	0.500032	LOC106403945	protein_coding	66.1892	27.4184	24.1565	50.6354	57.8471	59.1025	37.3683	55.6434	73	29	27	53	51	60	33	55
gene66791	79.6917	0.201203	0.220385	0.912963	0.361262	0.500049	LOC106389507	protein_coding	83.4166	77.5279	67.1014	68.7877	89.6063	97.519	64.5452	89.0295	92	82	75	72	79	99	57	88
gene77561	14.5037	0.511369	0.560193	0.912843	0.361325	0.500127	BNAC04G39010D	protein_coding	10.8804	11.3455	16.1043	9.55385	21.5509	15.7607	4.52949	26.3042	12	12	18	10	19	16	4	26
gene75119	23.189	-0.407869	0.446881	-0.912701	0.3614	0.500221	LOC111205674	protein_coding	23.5743	31.2002	34.8927	16.2415	18.1481	16.7457	11.3237	33.3861	26	33	39	17	16	17	10	33
gene115997	3.615	1.07261	1.17523	0.91268	0.361411	0.500226	LOC111212187	lncRNA	3.62681	5.67277	0	0	9.07405	1.97008	4.52949	4.0468	4	6	0	0	8	2	4	4
gene34509	2.2244	-1.57137	1.72193	-0.912566	0.361471	0.5003	LOC106353706	protein_coding	1.8134	1.89092	0	9.55385	4.53703	0	0	0	2	2	0	10	4	0	0	0
gene86709	32.1625	0.365346	0.400362	0.91254	0.361484	0.500309	LOC106410713	protein_coding	21.7608	26.4729	37.5768	26.7508	45.3703	45.3119	13.5885	40.468	24	28	42	28	40	46	12	40
gene74771	443.013	-0.094404	0.103465	-0.912425	0.361545	0.500372	LOC106396457	protein_coding	461.511	457.603	415.134	496.8	394.721	478.73	416.713	422.89	509	484	464	520	348	486	368	418
gene103712	116.265	-0.176099	0.193002	-0.912424	0.361546	0.500372	LOC106376385	protein_coding	136.005	133.31	110.941	112.735	104.352	102.444	139.282	91.0529	150	141	124	118	92	104	123	90
gene67493	28.9173	-0.37313	0.408948	-0.912414	0.361551	0.500372	LOC106388737	pseudogene	38.9882	20.8002	24.1565	46.8139	27.2222	34.4764	13.5885	25.2925	43	22	27	49	24	35	12	25
gene83769	315.696	-0.116261	0.127426	-0.912376	0.361571	0.500391	LOC106452254	protein_coding	288.331	295.93	349.822	379.288	322.129	268.916	303.476	317.673	318	313	391	397	284	273	268	314
gene68777	4.41331	0.990095	1.0852	0.91236	0.361579	0.500393	LOC106416629	lncRNA	0.906702	3.78185	7.15749	0	1.13426	10.8354	3.39712	8.09359	1	4	8	0	1	11	3	8
gene101456	2.6311	-1.29046	1.4145	-0.91231	0.361605	0.500419	LOC106412228	protein_coding	3.62681	5.67277	0	5.73231	0	1.97008	0	4.0468	4	6	0	6	0	2	0	4
gene68181	1.9018	-1.35796	1.48853	-0.91228	0.361621	0.500422	LOC111204529	protein_coding	1.8134	1.89092	6.2628	0.955385	2.26851	0	0	2.0234	2	2	7	1	2	0	0	2
gene105421	588.684	0.0975031	0.106879	0.912277	0.361623	0.500422	LOC106388062	protein_coding	539.488	550.259	638.806	546.48	671.48	556.548	526.553	679.862	595	582	714	572	592	565	465	672
gene19012	18.7992	-0.432863	0.474492	-0.912267	0.361628	0.500422	LOC106445134	protein_coding	26.2944	20.8002	16.1043	22.9292	24.9536	10.8354	20.3827	8.09359	29	22	18	24	22	11	18	8
gene115435	104.938	0.181421	0.198884	0.912196	0.361665	0.500464	LOC106436249	protein_coding	88.8568	94.5462	82.3111	128.022	108.889	116.235	105.311	115.334	98	100	92	134	96	118	93	114
gene7523	61.5389	0.209635	0.229825	0.912151	0.361689	0.500487	LOC106431061	protein_coding	56.2155	59.5641	59.0493	53.5015	65.7869	70.9229	64.5452	62.7253	62	63	66	56	58	72	57	62
gene35507	1045.31	-0.081547	0.0894024	-0.912134	0.361698	0.50049	LOC106354259	protein_coding	906.702	1163.86	1040.52	1188.5	1088.89	1002.77	981.767	989.442	1000	1231	1163	1244	960	1018	867	978
gene67391	3.52435	1.01292	1.11051	0.912121	0.361705	0.50049	LOC106384105	pseudogene	0.906702	2.83639	2.68406	2.86615	7.9398	0	7.92661	3.0351	1	3	3	3	7	0	7	3
gene93567	5.08754	0.798231	0.87516	0.912097	0.361718	0.500498	LOC106440149	protein_coding	5.44021	3.78185	1.78937	3.82154	2.26851	3.94016	13.5885	6.07019	6	4	2	4	2	4	12	6
gene6110	12.0609	0.593284	0.650562	0.911956	0.361792	0.50059	LOC106383811	protein_coding	18.134	1.89092	8.94686	9.55385	9.07405	23.641	9.05898	16.1872	20	2	10	10	8	24	8	16
gene20500	0.810831	2.29513	2.51675	0.911944	0.361798	0.50059	LOC106449982	protein_coding	0	0.945462	0	0	0	0	4.52949	1.0117	0	1	0	0	0	0	4	1
gene17425	66.8234	0.264514	0.290059	0.911931	0.361805	0.50059	LOC106442737	protein_coding	63.4691	74.6915	48.313	56.3677	46.5045	54.1772	103.046	88.0178	70	79	54	59	41	55	91	87
gene59123	9.70512	0.57991	0.635925	0.911916	0.361813	0.500591	LOC106394671	protein_coding	9.06702	7.56369	12.5256	1.91077	11.3426	13.7906	11.3237	10.117	10	8	14	2	10	14	10	10
gene63400	194.145	0.151517	0.166167	0.911832	0.361857	0.500643	LOC106384959	protein_coding	167.74	182.474	227.25	158.594	159.93	218.679	212.886	225.609	185	193	254	166	141	222	188	223
gene13991	1.88648	1.19176	1.30708	0.911775	0.361887	0.500675	LOC106438778	protein_coding	0.906702	0.945462	1.78937	0.955385	1.13426	3.94016	3.39712	2.0234	1	1	2	1	1	4	3	2
gene22411	939.195	-0.0780134	0.0855788	-0.911596	0.361981	0.500789	LOC106421165	protein_coding	875.874	1045.68	1016.36	920.991	857.498	873.731	903.633	1019.79	966	1106	1136	964	756	887	798	1008
gene90936	1.89079	-1.4445	1.58459	-0.911591	0.361984	0.500789	LOC106377173	protein_coding	5.44021	3.78185	0	1.91077	0	1.97008	0	2.0234	6	4	0	2	0	2	0	2
gene46545	6.39419	-0.689673	0.756587	-0.911557	0.362002	0.500796	LOC106369114	protein_coding	8.16032	5.67277	8.05217	9.55385	9.07405	2.95512	5.66186	2.0234	9	6	9	10	8	3	5	2
gene103940	1080.73	0.0609801	0.0668968	0.911556	0.362003	0.500796	LOC106418504	protein_coding	1010.07	1092.95	1027.1	1102.51	1053.72	1130.83	1109.73	1118.94	1114	1156	1148	1154	929	1148	980	1106
gene27498	3.43543	-1.09484	1.20124	-0.911424	0.362072	0.500882	LOC106374531	protein_coding	5.44021	3.78185	1.78937	7.64308	6.80554	0	0	2.0234	6	4	2	8	6	0	0	2
gene18455	245.576	-0.126749	0.139084	-0.911314	0.36213	0.500948	LOC106350467	protein_coding	313.719	232.584	229.04	250.311	226.851	252.17	224.21	235.726	346	246	256	262	200	256	198	233
gene9472	9.25096	0.709706	0.778777	0.911308	0.362133	0.500948	LOC106424715	protein_coding	9.06702	1.89092	1.78937	15.2862	13.6111	5.91025	20.3827	6.07019	10	2	2	16	12	6	18	6
gene61223	5.3993	0.810226	0.889094	0.911294	0.362141	0.500949	LOC106380571	protein_coding	0.906702	7.56369	6.2628	0.955385	4.53703	4.9252	7.92661	10.117	1	8	7	1	4	5	7	10
gene117771	1.82692	1.60166	1.75767	0.911239	0.362169	0.500979	LOC106348916	protein_coding	0	0	3.57874	0	4.53703	1.97008	4.52949	0	0	0	4	0	4	2	4	0
gene74754	2162.47	-0.0650479	0.0713895	-0.91117	0.362206	0.50102	LOC106396932	protein_coding	2128.94	2224.67	2281.45	2208.85	1975.87	2141.48	2414.22	1924.25	2348	2353	2550	2312	1742	2174	2132	1902
gene52867	107.83	0.176879	0.194133	0.911121	0.362232	0.501046	LOC106346575	lncRNA	85.23	122.91	100.205	96.4939	105.486	110.325	134.752	107.24	94	130	112	101	93	112	119	106
gene15741	7.5688	-0.651188	0.714736	-0.91109	0.362248	0.501047	LOC106396177	protein_coding	5.44021	13.2365	12.5256	5.73231	10.2083	3.94016	3.39712	6.07019	6	14	14	6	9	4	3	6
gene4726	6.17131	0.751396	0.824726	0.911086	0.36225	0.501047	LOC106375088	protein_coding	3.62681	7.56369	5.36811	1.91077	6.80554	15.7607	2.26475	6.07019	4	8	6	2	6	16	2	6
gene67565	83.3377	-0.194831	0.213847	-0.911079	0.362254	0.501047	LOC106388665	protein_coding	94.297	81.3097	96.6261	83.1185	81.6665	61.0725	91.7222	76.8891	104	86	108	87	72	62	81	76
gene45006	36.2823	-0.314053	0.34471	-0.911065	0.362261	0.501048	LOC106431115	protein_coding	38.0815	43.4912	35.7874	43.9477	20.4166	41.3717	22.6475	44.5148	42	46	40	46	18	42	20	44
gene58937	14.6031	-0.488361	0.536103	-0.910946	0.362324	0.501124	LOC106379433	protein_coding	7.25362	13.2365	28.6299	19.1077	11.3426	13.7906	11.3237	12.1404	8	14	32	20	10	14	10	12
gene110695	2051.41	-0.0578974	0.0635583	-0.910935	0.36233	0.501124	LOC106439340	protein_coding	2275.82	2122.56	1996.94	1974.78	2111.99	1991.75	1897.86	2039.59	2510	2245	2232	2067	1862	2022	1676	2016
gene90133	467.401	-0.113946	0.125102	-0.910825	0.362388	0.501194	LOC106402366	protein_coding	610.21	399.93	467.026	466.228	454.837	486.61	422.375	431.995	673	423	522	488	401	494	373	427
gene112149	13.8826	0.57849	0.635145	0.910799	0.362401	0.501204	LOC106400104	protein_coding	19.9474	15.1274	1.78937	7.64308	27.2222	11.8205	11.3237	16.1872	22	16	2	8	24	12	10	16
gene7031	5.49559	0.975185	1.07084	0.910674	0.362467	0.501286	LOC106407740	pseudogene	9.06702	0	0	5.73231	6.80554	7.88033	12.4561	2.0234	10	0	0	6	6	8	11	2
gene75144	190.479	-0.156118	0.171435	-0.910653	0.362478	0.501291	LOC106391087	protein_coding	224.862	191.929	201.304	184.389	154.259	153.666	243.46	169.965	248	203	225	193	136	156	215	168
gene19644	76.6261	-0.202913	0.222825	-0.910637	0.362487	0.501293	BNAA09G52200D	protein_coding	88.8568	83.2006	86.7845	68.7877	73.7267	56.1473	82.6632	72.8423	98	88	97	72	65	57	73	72
gene2167	430.677	-0.115859	0.127231	-0.910614	0.362499	0.5013	LOC106444658	protein_coding	489.619	446.258	390.083	466.228	333.471	380.226	462.008	477.522	540	472	436	488	294	386	408	472
gene108151	2.11373	-1.56603	1.72	-0.910485	0.362567	0.501385	LOC106417641	lncRNA	7.25362	0	5.36811	0	0	0	2.26475	2.0234	8	0	6	0	0	0	2	2
gene14116	264.568	0.138983	0.15265	0.910467	0.362576	0.501388	LOC106438705	protein_coding	213.982	298.766	234.408	259.865	349.351	259.066	259.313	241.796	236	316	262	272	308	263	229	239
gene10154	44.1581	0.259298	0.284829	0.910364	0.362631	0.501454	LOC106415294	protein_coding	48.9619	33.0912	37.5768	41.0815	57.8471	47.282	41.8978	45.5265	54	35	42	43	51	48	37	45
gene51308	256.263	-0.137194	0.15071	-0.910317	0.362655	0.501478	BNAA01G01590D	protein_coding	299.212	245.82	239.776	288.526	213.24	232.47	312.535	218.527	330	260	268	302	188	236	276	216
gene73580	5.84187	-0.771682	0.847732	-0.91029	0.36267	0.501489	LOC106374396	lncRNA	9.06702	9.45462	8.94686	1.91077	9.07405	1.97008	2.26475	4.0468	10	10	10	2	8	2	2	4
gene106058	66.9243	0.26014	0.285808	0.910193	0.362721	0.50155	BNAC09G43360D	protein_coding	61.6557	47.2731	69.7855	64.9662	97.5461	88.6537	40.7654	64.7487	68	50	78	68	86	90	36	64
gene13531	2.12711	-1.5766	1.73221	-0.910167	0.362734	0.501559	LOC111214399	protein_coding	0	3.78185	8.94686	0	0	0	2.26475	2.0234	0	4	10	0	0	0	2	2
gene63926	310.471	-0.129994	0.142839	-0.910072	0.362785	0.501618	LOC106433025	protein_coding	336.386	356.439	293.457	311.455	232.523	294.527	373.683	285.299	371	377	328	326	205	299	330	282
gene1262	129.964	-0.17494	0.19223	-0.910053	0.362795	0.501618	LOC106414678	protein_coding	163.206	119.128	116.309	152.862	138.379	121.16	95.1193	133.544	180	126	130	160	122	123	84	132
gene33631	40.5217	0.339776	0.373361	0.910046	0.362798	0.501618	LOC106358482	protein_coding	21.7608	32.1457	33.9981	55.4123	22.6851	56.1473	55.4863	46.5382	24	34	38	58	20	57	49	46
gene114200	1391.07	-0.0665721	0.0731534	-0.910034	0.362805	0.501618	LOC106435513	protein_coding	1534.14	1396.45	1404.66	1356.65	1270.37	1373.15	1508.32	1284.86	1692	1477	1570	1420	1120	1394	1332	1270
gene47009	192.289	-0.151009	0.165941	-0.910018	0.362813	0.501619	LOC106420010	protein_coding	228.489	198.547	195.041	186.3	220.046	147.756	208.357	153.778	252	210	218	195	194	150	184	152
gene32494	2124.29	0.0618206	0.0679364	0.909978	0.362834	0.501637	LOC106357878	protein_coding	1861.46	2266.27	2085.51	2101.85	2147.15	2211.42	2285.13	2035.54	2053	2397	2331	2200	1893	2245	2018	2012
gene109797	45.9917	0.267879	0.294383	0.909967	0.36284	0.501637	LOC106452457	protein_coding	48.9619	29.3093	44.7343	43.9477	36.2962	53.1922	58.8834	52.6083	54	31	50	46	32	54	52	52
gene99297	3.89113	-0.949633	1.04367	-0.909895	0.362878	0.501681	LOC106368312	protein_coding	5.44021	7.56369	1.78937	5.73231	2.26851	0	2.26475	6.07019	6	8	2	6	2	0	2	6
gene117297	444.366	0.0904593	0.0994208	0.909863	0.362895	0.501695	LOC106445265	protein_coding	433.404	423.567	395.451	470.049	467.314	486.61	421.243	457.288	478	448	442	492	412	494	372	452
gene38292	0.804484	2.29518	2.52293	0.909729	0.362965	0.501782	LOC106413671	protein_coding	0	0	0.894686	0	0	0	4.52949	1.0117	0	0	1	0	0	0	4	1
gene13392	762.323	-0.097247	0.106901	-0.909696	0.362983	0.501797	LOC106438207	protein_coding	892.195	743.133	774.798	741.379	866.572	667.858	629.599	783.055	984	786	866	776	764	678	556	774
gene74972	509.977	0.0911651	0.100223	0.909625	0.363021	0.501839	LOC106346531	protein_coding	505.033	482.185	480.446	507.309	592.082	547.683	511.832	453.241	557	510	537	531	522	556	452	448
gene51657	98.4478	0.5449	0.599083	0.909556	0.363057	0.501879	LOC106374209	lncRNA	121.498	89.8189	12.5256	96.4939	102.083	126.085	135.885	103.193	134	95	14	101	90	128	120	102
gene39732	109.905	0.179883	0.197785	0.909487	0.363093	0.501915	LOC106382347	protein_coding	116.058	100.219	101.994	93.6277	151.99	104.414	99.6488	111.287	128	106	114	98	134	106	88	110
gene32498	4.33876	-0.822589	0.90446	-0.909481	0.363096	0.501915	LOC106357883	pseudogene	5.44021	2.83639	5.36811	8.59846	2.26851	5.91025	2.26475	2.0234	6	3	6	9	2	6	2	2
gene30323	7.32676	0.685801	0.754068	0.909468	0.363103	0.501915	LOC106352093	protein_coding	1.8134	5.67277	3.57874	11.4646	13.6111	9.85041	4.52949	8.09359	2	6	4	12	12	10	4	8
gene39558	3.16053	-0.97497	1.07205	-0.909446	0.363115	0.501922	LOC106391532	protein_coding	1.8134	9.45462	3.57874	1.91077	2.26851	1.97008	2.26475	2.0234	2	10	4	2	2	2	2	2
gene53885	97.6874	0.222446	0.244632	0.909312	0.363186	0.50201	LOC106372710	pseudogene	122.405	69.0187	93.942	75.4754	107.754	116.235	70.2071	126.462	135	73	105	79	95	118	62	125
gene75474	538.787	0.0821256	0.0903194	0.90928	0.363202	0.502023	LOC106396730	protein_coding	508.66	534.186	535.022	515.908	556.92	597.92	563.922	497.756	561	565	598	540	491	607	498	492
gene47029	144.926	-0.188875	0.207736	-0.909206	0.363241	0.502067	LOC106419973	protein_coding	183.154	132.365	129.729	171.969	189.421	130.025	115.502	107.24	202	140	145	180	167	132	102	106
gene34839	2.84784	1.31872	1.45054	0.909124	0.363285	0.502118	LOC106408650	protein_coding	0	5.67277	0.894686	0	0	7.88033	2.26475	6.07019	0	6	1	0	0	8	2	6
gene26221	61.9112	0.282412	0.310669	0.909044	0.363327	0.502157	LOC106452978	protein_coding	54.4021	75.6369	55.4705	38.2154	71.4582	102.444	43.0302	54.6317	60	80	62	40	63	104	38	54
gene42730	1.19941	2.08215	2.29049	0.909042	0.363328	0.502157	LOC111200696	protein_coding	0	0	1.78937	0	0	0	6.79424	1.0117	0	0	2	0	0	0	6	1
gene6020	2201.37	0.0531819	0.0585039	0.909031	0.363334	0.502157	LOC106383216	protein_coding	2152.51	2042.2	2282.34	2166.81	2089.3	2279.38	2271.54	2326.91	2374	2160	2551	2268	1842	2314	2006	2300
gene54524	1.18733	2.05268	2.25869	0.908789	0.363461	0.502324	LOC106374681	protein_coding	1.8134	0	0	0	0	0	5.66186	2.0234	2	0	0	0	0	0	5	2
gene69158	4.63201	-0.913328	1.00503	-0.908754	0.36348	0.50234	LOC106385748	lncRNA	7.25362	1.89092	3.57874	11.4646	2.26851	0	4.52949	6.07019	8	2	4	12	2	0	4	6
gene105859	12.1398	-0.562828	0.619364	-0.908719	0.363498	0.502349	LOC111209348	lncRNA	9.97372	15.1274	11.6309	21.0185	13.6111	7.88033	15.8532	2.0234	11	16	13	22	12	8	14	2
gene42923	109.504	0.193448	0.21288	0.908715	0.363501	0.502349	LOC106418365	protein_coding	91.5769	93.6007	108.257	115.602	131.574	129.04	75.869	130.509	101	99	121	121	116	131	67	129
gene9371	2.8571	-1.15243	1.26827	-0.908663	0.363528	0.502377	LOC111207043	lncRNA	1.8134	1.89092	3.57874	8.59846	0	3.94016	0	3.0351	2	2	4	9	0	4	0	3
gene89836	404.373	-0.108207	0.1191	-0.908543	0.363592	0.502449	LOC106416501	protein_coding	436.124	408.439	404.398	428.012	391.318	336.884	476.729	353.083	481	432	452	448	345	342	421	349
gene62653	8.3364	-0.660303	0.726775	-0.908538	0.363594	0.502449	LOC106377317	protein_coding	12.6938	9.45462	7.15749	11.4646	2.26851	1.97008	13.5885	8.09359	14	10	8	12	2	2	12	8
gene77503	842.868	-0.0979242	0.107792	-0.908455	0.363638	0.5025	BNAC08G00630D	protein_coding	710.854	947.353	914.369	914.303	807.591	805.763	699.806	942.903	784	1002	1022	957	712	818	618	932
gene20250	1397.53	-0.0589704	0.0649145	-0.908432	0.36365	0.502507	LOC106446409	protein_coding	1341.92	1463.57	1452.97	1446.45	1268.1	1388.91	1440.38	1377.93	1480	1548	1624	1514	1118	1410	1272	1362
gene69550	7.40843	-0.638712	0.703135	-0.908377	0.363679	0.502537	LOC111204036	lncRNA	9.06702	7.56369	8.05217	11.4646	2.26851	3.94016	6.79424	10.117	10	8	9	12	2	4	6	10
gene66337	971.881	-0.0637466	0.0701772	-0.908366	0.363685	0.502537	LOC106388264	protein_coding	1024.57	1033.39	928.684	986.912	927.822	971.25	981.767	920.646	1130	1093	1038	1033	818	986	867	910
gene9826	316.507	0.100679	0.110841	0.908326	0.363706	0.502556	LOC106406258	protein_coding	313.719	326.184	294.352	287.571	350.485	337.869	310.27	311.603	346	345	329	301	309	343	274	308
gene19885	181.336	-0.160335	0.176523	-0.908295	0.363722	0.502569	LOC106446020	protein_coding	161.393	164.51	229.04	210.185	201.898	133.966	167.591	182.106	178	174	256	220	178	136	148	180
gene46291	119.395	-0.189791	0.208958	-0.908273	0.363734	0.502576	LOC106413518	protein_coding	159.58	122.91	87.6792	138.531	117.963	99.4891	126.826	102.182	176	130	98	145	104	101	112	101
gene89939	2.36456	1.23757	1.36264	0.908215	0.363765	0.502608	BNAA07G04000D	protein_coding	1.8134	1.89092	0	1.91077	4.53703	1.97008	6.79424	0	2	2	0	2	4	2	6	0
gene14587	1.22991	2.06887	2.27806	0.908171	0.363788	0.502629	LOC106386863	protein_coding	0	0	0	1.91077	1.13426	0	6.79424	0	0	0	0	2	1	0	6	0
gene23365	483.588	-0.109513	0.120587	-0.90816	0.363793	0.502629	BNAA09G28480D	protein_coding	397.135	509.604	522.496	578.963	499.073	458.044	407.654	495.732	438	539	584	606	440	465	360	490
gene952	468.766	0.101507	0.111775	0.908132	0.363809	0.50264	LOC106394909	protein_coding	505.94	422.621	399.925	480.559	542.175	509.266	449.552	440.089	558	447	447	503	478	517	397	435
gene91144	1.88175	-1.41807	1.56158	-0.908097	0.363827	0.502656	LOC106409191	protein_coding	3.62681	1.89092	3.57874	1.91077	0	0	0	4.0468	4	2	4	2	0	0	0	4
gene70696	94.2135	0.181937	0.200355	0.90807	0.363841	0.502666	LOC106382593	protein_coding	79.7898	93.6007	98.4154	81.2077	88.472	104.414	117.767	90.0412	88	99	110	85	78	106	104	89
gene67392	3.19706	1.04489	1.15074	0.908014	0.363871	0.502697	LOC106388589	pseudogene	3.62681	0.945462	0.894686	2.86615	5.67128	5.91025	5.66186	0	4	1	1	3	5	6	5	0
gene67784	19.9222	-0.402123	0.442884	-0.907966	0.363896	0.502723	LOC106388910	protein_coding	19.9474	28.3639	25.0512	17.1969	27.2222	11.8205	13.5885	16.1872	22	30	28	18	24	12	12	16
gene44783	2.47053	-1.17517	1.29432	-0.907939	0.36391	0.502727	LOC106413196	protein_coding	2.72011	1.89092	5.36811	3.82154	0	3.94016	0	2.0234	3	2	6	4	0	4	0	2
gene3401	5.50765	0.980861	1.08033	0.907926	0.363917	0.502727	LOC106377941	protein_coding	1.8134	9.45462	3.57874	0	0	11.8205	11.3237	6.07019	2	10	4	0	0	12	10	6
gene71830	5.41357	0.89565	0.986486	0.90792	0.36392	0.502727	LOC106442134	protein_coding	1.8134	1.89092	0	11.4646	6.80554	3.94016	11.3237	6.07019	2	2	0	12	6	4	10	6
gene57781	29.1608	-0.37299	0.410828	-0.907897	0.363932	0.502734	LOC111202880	lncRNA	46.2418	15.1274	37.5768	32.4831	26.0879	25.6111	33.9712	16.1872	51	16	42	34	23	26	30	16
gene1236	0.806566	-2.08053	2.29162	-0.907885	0.363939	0.502734	LOC106378187	protein_coding	0.906702	0	3.57874	0.955385	0	0	0	1.0117	1	0	4	1	0	0	0	1
gene50737	5.68397	1.03325	1.1381	0.907869	0.363948	0.502736	LOC111201352	protein_coding	1.8134	3.78185	3.57874	5.73231	22.6851	7.88033	0	0	2	4	4	6	20	8	0	0
gene95816	1684.91	-0.0548741	0.0604466	-0.907812	0.363977	0.502768	LOC106364734	protein_coding	1753.56	1754.78	1618.49	1740.71	1729.74	1687.37	1639.68	1554.98	1934	1856	1809	1822	1525	1713	1448	1537
gene50848	46.5272	0.283805	0.312631	0.907795	0.363986	0.50277	LOC106372583	protein_coding	36.2681	43.4912	55.4705	32.4831	36.2962	51.2221	72.4719	44.5148	40	46	62	34	32	52	64	44
gene41609	1461.86	0.0683367	0.0752809	0.907756	0.364007	0.502789	LOC111197895	protein_coding	1534.14	1361.46	1372.45	1440.72	1395.14	1583.95	1635.15	1371.86	1692	1440	1534	1508	1230	1608	1444	1356
gene64357	12.8899	-0.609537	0.671616	-0.907569	0.364106	0.502917	LOC106386291	lncRNA	1.8134	27.4184	17.8937	15.2862	9.07405	16.7457	6.79424	8.09359	2	29	20	16	8	17	6	8
gene17516	1.54038	-1.55696	1.71564	-0.907509	0.364138	0.502951	LOC106440736	protein_coding	0	2.83639	4.47343	1.91077	0	1.97008	1.13237	0	0	3	5	2	0	2	1	0
gene61255	211.49	0.124336	0.137027	0.907387	0.364202	0.50303	BNAC05G19640D	protein_coding	172.273	214.62	222.777	199.675	222.314	217.694	232.136	210.433	190	227	249	209	196	221	205	208
gene14395	580.137	0.0780551	0.0860279	0.907324	0.364236	0.503067	LOC111197821	protein_coding	559.435	535.131	567.231	596.16	575.068	567.384	601.29	639.394	617	566	634	624	507	576	531	632
gene66645	6.1211	-0.951412	1.04864	-0.907285	0.364256	0.503085	LOC106389269	protein_coding	13.6005	1.89092	5.36811	11.4646	0	9.85041	6.79424	0	15	2	6	12	0	10	6	0
gene100271	6.78582	0.805963	0.888361	0.907248	0.364276	0.503103	LOC106436693	protein_coding	0	10.4001	2.68406	6.68769	4.53703	5.91025	16.9856	7.08189	0	11	3	7	4	6	15	7
gene38304	55.8987	-0.253938	0.279913	-0.907202	0.3643	0.503116	LOC106413668	protein_coding	68.9094	52.9459	46.5237	74.52	61.2498	39.4016	61.1481	42.4914	76	56	52	78	54	40	54	42
gene37689	31.1242	-0.348344	0.383978	-0.907198	0.364302	0.503116	LOC106422320	pseudogene	21.7608	47.2731	28.6299	42.0369	29.4907	29.5512	15.8532	34.3978	24	50	32	44	26	30	14	34
gene106244	16.4943	0.491822	0.542138	0.907191	0.364306	0.503116	BNAC09G44430D	protein_coding	9.06702	15.1274	13.4203	17.1969	36.2962	21.6709	9.05898	10.117	10	16	15	18	32	22	8	10
gene79806	2153.94	-0.0672589	0.0741461	-0.907114	0.364347	0.503162	LOC106402310	protein_coding	1892.29	2247.36	2269.82	2406.61	2122.19	1974.02	2223.98	2095.23	2087	2377	2537	2519	1871	2004	1964	2071
gene396	28.1935	-0.362265	0.399375	-0.907081	0.364364	0.503177	LOC106345680	protein_coding	43.5217	28.3639	35.7874	19.1077	22.6851	15.7607	24.9122	35.4095	48	30	40	20	20	16	22	35
gene21327	324.578	-0.120579	0.132953	-0.906928	0.364445	0.503278	LOC106354919	protein_coding	304.652	364.948	336.402	347.76	289.235	369.39	251.387	332.849	336	386	376	364	255	375	222	329
gene58813	18.4634	0.542705	0.598441	0.906864	0.364479	0.503313	LOC106433475	protein_coding	14.5072	11.3455	32.2087	1.91077	31.7592	21.6709	18.118	16.1872	16	12	36	2	28	22	16	16
gene108253	0.802654	2.28904	2.52415	0.906854	0.364484	0.503313	LOC106422067	lncRNA	0.906702	0	0	0	0	0.985041	4.52949	0	1	0	0	0	0	1	4	0
gene5104	2.10153	-1.57318	1.7349	-0.906784	0.364521	0.503355	LOC106351149	protein_coding	3.62681	0	8.94686	0	2.26851	1.97008	0	0	4	0	10	0	2	2	0	0
gene29488	205.222	0.143174	0.157899	0.906745	0.364541	0.503374	LOC106347691	protein_coding	215.795	187.201	215.619	161.46	182.615	195.038	232.136	251.913	238	198	241	169	161	198	205	249
gene31606	4.78867	0.94981	1.04758	0.906674	0.364579	0.503416	LOC106397734	protein_coding	0	1.89092	3.57874	7.64308	2.26851	1.97008	6.79424	14.1638	0	2	4	8	2	2	6	14
gene70190	55.7286	0.303896	0.335214	0.906572	0.364633	0.503472	LOC106360134	lncRNA	34.4547	51.0549	32.2087	82.1631	63.5184	82.7434	43.0302	56.6551	38	54	36	86	56	84	38	56
gene5110	4.84339	0.849924	0.937587	0.906501	0.36467	0.503472	LOC106351154	protein_coding	1.8134	5.67277	4.47343	1.91077	2.26851	13.7906	6.79424	2.0234	2	6	5	2	2	14	6	2
gene117011	75.9266	0.223477	0.246528	0.906497	0.364673	0.503472	LOC106423775	protein_coding	85.23	79.4188	73.3642	42.0369	83.935	82.7434	83.7956	76.8891	94	84	82	44	74	84	74	76
gene65470	16.3647	0.48527	0.535325	0.906497	0.364673	0.503472	LOC106387844	protein_coding	6.34691	12.291	21.4725	14.3308	19.2824	7.88033	26.0446	23.2691	7	13	24	15	17	8	23	23
gene83368	82.172	0.270695	0.298618	0.906494	0.364675	0.503472	LOC106363351	protein_coding	91.5769	102.11	48.313	56.3677	78.2637	125.1	55.4863	100.158	101	108	54	59	69	127	49	99
gene21273	1.18399	-1.84414	2.03437	-0.906492	0.364676	0.503472	LOC106448909	protein_coding	0	1.89092	1.78937	3.82154	0	1.97008	0	0	0	2	2	4	0	2	0	0
gene44395	1.18399	-1.84414	2.03437	-0.906492	0.364676	0.503472	LOC106395359	protein_coding	0	1.89092	1.78937	3.82154	0	1.97008	0	0	0	2	2	4	0	2	0	0
gene91268	1.18399	-1.84414	2.03437	-0.906492	0.364676	0.503472	LOC106393541	protein_coding	0	1.89092	1.78937	3.82154	0	1.97008	0	0	0	2	2	4	0	2	0	0
gene62721	12.0198	0.566549	0.625016	0.906456	0.364695	0.503489	LOC106411986	lncRNA	19.0407	12.291	3.57874	3.82154	18.1481	13.7906	11.3237	14.1638	21	13	4	4	16	14	10	14
gene3929	4.48345	-0.897009	0.989661	-0.906381	0.364734	0.503534	LOC106431688	pseudogene	3.62681	8.50916	2.68406	8.59846	0	1.97008	3.39712	7.08189	4	9	3	9	0	2	3	7
gene38355	11.2476	0.582667	0.642866	0.906359	0.364746	0.503534	LOC106361343	protein_coding	14.5072	13.2365	4.47343	3.82154	14.7453	7.88033	9.05898	22.2574	16	14	5	4	13	8	8	22
gene111825	3.23607	1.30838	1.44356	0.906353	0.364749	0.503534	LOC106377142	protein_coding	1.8134	5.67277	0	0	2.26851	1.97008	0	14.1638	2	6	0	0	2	2	0	14
gene55695	55.9512	0.249489	0.275271	0.906342	0.364755	0.503534	LOC111201984	protein_coding	43.5217	62.4005	39.3662	59.2339	77.1294	63.0426	54.3539	48.5615	48	66	44	62	68	64	48	48
gene56037	319.93	-0.134735	0.148671	-0.906267	0.364795	0.503571	LOC106422682	protein_coding	400.762	358.33	277.353	302.857	370.902	310.288	253.651	285.299	442	379	310	317	327	315	224	282
gene116813	5.64964	-0.995681	1.09868	-0.906255	0.364801	0.503571	LOC111212523	protein_coding	19.9474	3.78185	2.68406	3.82154	0	7.88033	0	7.08189	22	4	3	4	0	8	0	7
gene86655	120.357	0.1787	0.197188	0.906243	0.364807	0.503571	BNAC06G15860D	protein_coding	112.431	86.037	117.204	135.665	132.708	101.459	143.811	133.544	124	91	131	142	117	103	127	132
gene35846	224.099	-0.122966	0.135688	-0.906238	0.36481	0.503571	LOC106421675	protein_coding	248.436	247.711	217.409	221.649	183.75	238.38	212.886	222.574	274	262	243	232	162	242	188	220
gene100850	27.7087	0.3249	0.358542	0.90617	0.364846	0.503611	LOC111208528	protein_coding	21.7608	28.3639	19.6831	28.6615	27.2222	35.4615	36.2359	24.2808	24	30	22	30	24	36	32	24
gene11239	2.49329	1.37718	1.51984	0.906133	0.364865	0.503625	LOC106431934	protein_coding	2.72011	1.89092	0	0.955385	0	9.85041	4.52949	0	3	2	0	1	0	10	4	0
gene50863	339.023	-0.108607	0.119859	-0.906125	0.36487	0.503625	LOC106370713	protein_coding	349.987	312.002	400.819	343.939	366.365	329.004	294.417	315.65	386	330	448	360	323	334	260	312
gene20454	612.513	-0.0863757	0.0953368	-0.906005	0.364933	0.503702	LOC106446701	protein_coding	665.519	657.096	581.546	620.045	622.707	617.621	507.303	628.265	734	695	650	649	549	627	448	621
gene57176	127.179	0.200371	0.221171	0.905954	0.36496	0.503722	LOC106357795	protein_coding	81.6032	94.5462	150.307	147.129	127.037	161.547	135.885	119.38	90	100	168	154	112	164	120	118
gene45795	106.344	-0.204472	0.225699	-0.905952	0.364961	0.503722	LOC106368558	protein_coding	106.084	129.528	91.2579	128.977	117.963	105.399	62.2805	109.263	117	137	102	135	104	107	55	108
gene84742	13.5346	0.552917	0.610348	0.905905	0.364986	0.503747	LOC106405720	protein_coding	9.06702	7.56369	21.4725	5.73231	9.07405	24.626	22.6475	8.09359	10	8	24	6	8	25	20	8
gene108749	5598.81	-0.0447938	0.049449	-0.905857	0.365012	0.503772	LOC106430227	protein_coding	5269.75	5763.53	5933.56	5777.21	5306.05	5694.52	5545.23	5500.61	5812	6096	6632	6047	4678	5781	4897	5437
gene42050	9.16018	1.62685	1.79596	0.905836	0.365023	0.503778	LOC106376715	protein_coding	0	0	17.8937	0	9.07405	13.7906	20.3827	12.1404	0	0	20	0	8	14	18	12
gene65359	36.7901	-0.325636	0.359549	-0.905679	0.365106	0.503875	LOC106387518	protein_coding	31.7346	35.9275	59.0493	37.26	19.2824	40.3867	27.1769	43.5031	35	38	66	39	17	41	24	43
gene87359	401.426	0.131351	0.145031	0.905676	0.365107	0.503875	LOC106424962	protein_coding	444.284	331.857	316.719	439.477	501.341	348.704	383.874	445.148	490	351	354	460	442	354	339	440
gene117806	302.699	0.110935	0.122495	0.905626	0.365134	0.503903	LOC111213025	protein_coding	291.958	263.784	334.612	273.24	315.323	281.722	335.182	325.767	322	279	374	286	278	286	296	322
gene114879	26.3869	0.359647	0.39714	0.905594	0.365151	0.503907	LOC106377379	lncRNA	21.7608	22.6911	28.6299	19.1077	31.7592	23.641	45.2949	18.2106	24	24	32	20	28	24	40	18
gene111544	36.0955	-0.361846	0.399568	-0.905593	0.365151	0.503907	LOC106426728	lncRNA	19.9474	34.0366	53.6811	54.4569	38.5647	17.7307	43.0302	27.3159	22	36	60	57	34	18	38	27
gene16456	0.790902	2.26766	2.50418	0.90555	0.365174	0.503929	LOC106439911	protein_coding	0.906702	0	0	0	0	0	3.39712	2.0234	1	0	0	0	0	0	3	2
gene81552	423.234	0.116051	0.128172	0.905427	0.365239	0.504009	LOC106427084	protein_coding	367.214	510.549	373.979	373.555	480.925	448.194	378.213	453.241	405	540	418	391	424	455	334	448
gene65520	754.283	-0.0681358	0.0752556	-0.905392	0.365258	0.504025	LOC106445694	pseudogene	738.055	818.77	764.062	767.174	737.267	719.08	765.484	724.376	814	866	854	803	650	730	676	716
gene94427	74.8092	0.223797	0.247186	0.905379	0.365265	0.504026	LOC106416439	protein_coding	58.0289	58.6186	86.7845	72.6092	100.949	80.7734	57.751	82.9593	64	62	97	76	89	82	51	82
gene47977	95.0409	-0.193322	0.213542	-0.905314	0.365299	0.504064	LOC106403117	protein_coding	99.7372	100.219	94.8367	110.825	79.398	106.384	104.178	64.7487	110	106	106	116	70	108	92	64
gene22151	1120.08	-0.114709	0.12671	-0.905288	0.365313	0.504073	LOC106450500	protein_coding	1574.03	1079.72	928.684	1075.76	1010.62	989.966	1122.18	1179.64	1736	1142	1038	1126	891	1005	991	1166
gene110213	2.05814	-1.42936	1.5792	-0.905115	0.365404	0.50419	LOC111210847	lncRNA	6.34691	2.83639	1.78937	0.955385	4.53703	0	0	0	7	3	2	1	4	0	0	0
gene46847	0.7894	2.26767	2.5057	0.905004	0.365463	0.504261	LOC106419845	protein_coding	0	0	0.894686	0	0	0	3.39712	2.0234	0	0	1	0	0	0	3	2
gene108035	98.731	-0.200384	0.221493	-0.904696	0.365626	0.504476	LOC106446823	protein_coding	74.3496	123.855	102.889	121.334	83.935	103.429	104.178	75.8774	82	131	115	127	74	105	92	75
gene43490	11.2423	-0.702831	0.776886	-0.904678	0.365636	0.50448	LOC106366894	protein_coding	9.06702	17.0183	14.315	15.2862	0	1.97008	18.118	14.1638	10	18	16	16	0	2	16	14
gene87954	1.18185	2.0453	2.26091	0.904636	0.365658	0.504501	LOC111206728	protein_coding	1.8134	0	0	0	5.67128	1.97008	0	0	2	0	0	0	5	2	0	0
gene10698	76.6741	-0.256459	0.283517	-0.904564	0.365696	0.504544	LOC106428997	protein_coding	47.1485	86.9825	125.256	74.52	63.5184	63.0426	67.9424	84.9827	52	92	140	78	56	64	60	84
gene106002	9.11906	0.551407	0.609615	0.904517	0.365721	0.504569	LOC106372233	protein_coding	6.34691	6.61823	8.05217	8.59846	11.3426	7.88033	7.92661	16.1872	7	7	9	9	10	8	7	16
gene93199	346.157	0.0998693	0.110419	0.904456	0.365754	0.504604	LOC106407360	protein_coding	362.681	334.693	311.351	328.652	342.545	368.405	328.388	392.539	400	354	348	344	302	374	290	388
gene10707	1161.28	-0.0673639	0.074483	-0.90442	0.365773	0.504621	LOC106428960	protein_coding	1100.74	1118.48	1232.88	1301.23	1179.63	1081.57	1114.25	1161.43	1214	1183	1378	1362	1040	1098	984	1148
gene16250	279.105	-0.12149	0.134337	-0.904366	0.365801	0.504651	LOC106439749	protein_coding	250.25	321.457	291.668	299.991	315.323	258.081	231.004	265.065	276	340	326	314	278	262	204	262
gene113571	120.524	-0.171466	0.189606	-0.904329	0.365821	0.504667	LOC106412281	protein_coding	148.699	139.928	103.784	118.468	102.083	130.025	120.032	101.17	164	148	116	124	90	132	106	100
gene8341	15.8346	-0.451771	0.499604	-0.904258	0.365859	0.50471	LOC106399603	protein_coding	20.8541	22.6911	15.2097	14.3308	17.0138	5.91025	12.4561	18.2106	23	24	17	15	15	6	11	18
gene38093	33.1973	0.345998	0.382684	0.904133	0.365925	0.504792	LOC106382100	protein_coding	38.0815	22.6911	19.6831	36.3046	49.9073	19.7008	40.7654	38.4446	42	24	22	38	44	20	36	38
gene94101	415.02	-0.122957	0.136017	-0.903983	0.366005	0.504892	LOC111208233	protein_coding	533.141	385.748	357.874	453.808	460.508	407.807	360.095	361.177	588	408	400	475	406	414	318	357
gene52656	253.783	0.123205	0.136313	0.903841	0.36608	0.504986	LOC106437623	protein_coding	219.422	236.365	245.144	270.374	303.981	220.649	267.24	267.089	242	250	274	283	268	224	236	264
gene14224	13.251	-0.513116	0.567727	-0.903808	0.366097	0.504995	LOC106438628	protein_coding	19.9474	7.56369	19.6831	15.2862	9.07405	15.7607	4.52949	14.1638	22	8	22	16	8	16	4	14
gene113945	25.437	-0.378405	0.418681	-0.903803	0.3661	0.504995	LOC111211585	protein_coding	34.4547	28.3639	32.2087	20.0631	24.9536	17.7307	11.3237	34.3978	38	30	36	21	22	18	10	34
gene96413	671.376	-0.0768084	0.0849889	-0.903746	0.36613	0.505027	LOC106411195	protein_coding	670.96	719.496	743.484	622.911	662.406	645.202	630.732	675.815	740	761	831	652	584	655	557	668
gene76033	40.0681	0.321307	0.355581	0.903611	0.366202	0.505116	LOC111205325	lncRNA	34.4547	41.6003	30.4193	36.3046	43.1017	43.3418	21.5151	69.8072	38	44	34	38	38	44	19	69
gene37633	16.3539	0.451685	0.499945	0.903469	0.366277	0.505207	LOC106422303	pseudogene	19.9474	7.56369	12.5256	15.2862	20.4166	27.5811	11.3237	16.1872	22	8	14	16	18	28	10	16
gene36442	1848.12	-0.0746565	0.082636	-0.903438	0.366293	0.505207	LOC106454515	protein_coding	2270.38	1723.58	1753.58	1836.25	1745.62	1795.73	1780.09	1879.74	2504	1823	1960	1922	1539	1823	1572	1858
gene15956	46.7336	-0.265124	0.293466	-0.903424	0.366301	0.505207	LOC106439641	protein_coding	43.5217	62.4005	44.7343	53.5015	34.0277	33.4914	47.5597	54.6317	48	66	50	56	30	34	42	54
gene80438	49.9781	-0.275087	0.304497	-0.903416	0.366305	0.505207	LOC106368425	protein_coding	61.6557	59.5641	33.1034	64.9662	39.699	51.2221	33.9712	55.6434	68	63	37	68	35	52	30	55
gene103766	635.352	0.0813719	0.0900717	0.903413	0.366307	0.505207	LOC106381580	protein_coding	585.73	603.205	610.176	670.68	632.915	691.499	699.806	588.809	646	638	682	702	558	702	618	582
gene69819	92.8475	-0.21096	0.233516	-0.903407	0.36631	0.505207	LOC106405375	protein_coding	103.364	115.346	91.2579	87.8954	115.694	63.0426	97.3841	68.7955	114	122	102	92	102	64	86	68
gene57476	120.196	0.162477	0.179858	0.903362	0.366334	0.50523	LOC106377541	lncRNA	103.364	123.855	116.309	109.869	149.722	123.13	129.09	106.228	114	131	130	115	132	125	114	105
gene65731	58.4513	-0.252118	0.279109	-0.903296	0.366369	0.505268	LOC106388187	protein_coding	59.8423	60.5096	48.313	85.9846	40.8332	61.0725	45.2949	65.7604	66	64	54	90	36	62	40	65
gene53134	1146.67	0.0708266	0.0784101	0.903285	0.366375	0.505268	LOC106432323	protein_coding	1095.3	1106.19	1202.46	1069.08	1125.18	1176.14	1322.61	1076.45	1208	1170	1344	1119	992	1194	1168	1064
gene60804	2.04606	-1.57966	1.74882	-0.903272	0.366382	0.505268	LOC111203190	protein_coding	0.906702	4.72731	0	6.68769	0	0	0	4.0468	1	5	0	7	0	0	0	4
gene27130	9.37086	-0.687671	0.761378	-0.903192	0.366424	0.505316	LOC106351171	protein_coding	9.06702	15.1274	16.1043	5.73231	18.1481	1.97008	6.79424	2.0234	10	16	18	6	16	2	6	2
gene39307	4.8867	-0.859946	0.952153	-0.90316	0.366441	0.50533	LOC106436222	protein_coding	0.906702	5.67277	7.15749	11.4646	1.13426	3.94016	6.79424	2.0234	1	6	8	12	1	4	6	2
gene75687	2.15607	-1.52126	1.68447	-0.90311	0.366467	0.505357	LOC106405466	protein_coding	5.44021	0	5.36811	1.91077	0	0	4.52949	0	6	0	6	2	0	0	4	0
gene65429	5.5866	0.746284	0.826455	0.902994	0.366529	0.505433	LOC106387871	protein_coding	2.72011	7.56369	2.68406	3.82154	5.67128	9.85041	2.26475	10.117	3	8	3	4	5	10	2	10
gene69374	536.163	-0.0999845	0.110749	-0.902806	0.366629	0.50556	LOC106426621	protein_coding	433.404	599.423	592.282	594.249	508.147	529.952	511.832	520.013	478	634	662	622	448	538	452	514
gene78815	61.4767	0.266725	0.295462	0.902739	0.366664	0.505599	BNAC05G15020D	protein_coding	34.4547	60.5096	76.943	51.5908	56.7128	91.6088	53.2215	66.7721	38	64	86	54	50	93	47	66
gene102282	834.042	0.0931227	0.10316	0.902703	0.366684	0.505599	LOC106406323	protein_coding	963.824	782.842	721.117	759.531	950.507	774.242	914.957	805.312	1063	828	806	795	838	786	808	796
gene41966	1.17225	2.03276	2.25187	0.902701	0.366685	0.505599	LOC106373079	protein_coding	1.8134	0	0	0	0	0	4.52949	3.0351	2	0	0	0	0	0	4	3
gene41967	1.17225	2.03276	2.25187	0.902701	0.366685	0.505599	LOC106373086	protein_coding	1.8134	0	0	0	0	0	4.52949	3.0351	2	0	0	0	0	0	4	3
gene10599	10.6357	-0.519408	0.575566	-0.902431	0.366828	0.505787	LOC106406018	protein_coding	8.16032	13.2365	12.5256	16.2415	11.3426	10.8354	5.66186	7.08189	9	14	14	17	10	11	5	7
gene51383	2898.22	0.0546686	0.0605843	0.902357	0.366867	0.505831	LOC106375258	protein_coding	2896.01	2738.06	2867.47	2873.8	2799.34	3042.79	2736.94	3231.37	3194	2896	3205	3008	2468	3089	2417	3194
gene69931	3.23784	-1.06916	1.18503	-0.902219	0.36694	0.505922	LOC106352750	protein_coding	1.8134	4.72731	6.2628	4.77692	0	4.9252	3.39712	0	2	5	7	5	0	5	3	0
gene53171	601.505	-0.0863959	0.0957612	-0.902202	0.36695	0.505925	LOC106439698	protein_coding	698.161	613.605	573.494	592.339	546.712	553.593	644.32	589.82	770	649	641	620	482	562	569	583
gene84259	1067.16	0.0632147	0.0700777	0.902066	0.367022	0.505992	LOC106397345	protein_coding	1004.63	1025.83	1090.62	1053.79	1020.83	1070.74	1173.14	1097.69	1108	1085	1219	1103	900	1087	1036	1085
gene52660	1.19366	-1.83083	2.0296	-0.902064	0.367023	0.505992	LOC106441722	pseudogene	1.8134	1.89092	0	3.82154	0	0	0	2.0234	2	2	0	4	0	0	0	2
gene88783	1.19366	-1.83083	2.0296	-0.902064	0.367023	0.505992	LOC106354352	protein_coding	1.8134	1.89092	0	3.82154	0	0	0	2.0234	2	2	0	4	0	0	0	2
gene97838	2.61702	1.47087	1.63057	0.902058	0.367026	0.505992	LOC106449634	protein_coding	0	3.78185	1.78937	0	0	10.8354	4.52949	0	0	4	2	0	0	11	4	0
gene31639	9.38621	0.592962	0.657414	0.901962	0.367077	0.506046	LOC106399714	protein_coding	7.25362	11.3455	1.78937	9.55385	15.8796	9.85041	11.3237	8.09359	8	12	2	10	14	10	10	8
gene106953	10.0148	-0.57321	0.635518	-0.901958	0.367079	0.506046	LOC106421328	protein_coding	18.134	5.67277	12.5256	11.4646	6.80554	7.88033	13.5885	4.0468	20	6	14	12	6	8	12	4
gene105602	18.3126	0.448442	0.497204	0.901929	0.367095	0.506056	LOC106426101	protein_coding	23.5743	13.2365	8.94686	16.2415	29.4907	21.6709	9.05898	24.2808	26	14	10	17	26	22	8	24
gene37311	896.241	-0.0730169	0.0809573	-0.901918	0.3671	0.506056	LOC106418940	protein_coding	942.97	845.243	928.684	957.296	902.868	823.494	957.987	811.383	1040	894	1038	1002	796	836	846	802
gene91345	1302.21	0.0651941	0.0722873	0.901875	0.367123	0.506078	LOC106358409	protein_coding	1274.82	1189.39	1217.67	1410.15	1361.11	1392.85	1252.4	1319.26	1406	1258	1361	1476	1200	1414	1106	1304
gene34321	173.45	0.143436	0.159046	0.901852	0.367135	0.506085	LOC106353486	protein_coding	177.714	178.692	144.939	157.638	171.273	167.457	221.945	167.942	196	189	162	165	151	170	196	166
gene54648	1960.84	-0.0772004	0.0856137	-0.90173	0.3672	0.506165	LOC106434328	protein_coding	2407.29	1943.87	1846.63	1855.36	2020.11	1905.07	1732.53	1975.85	2655	2056	2064	1942	1781	1934	1530	1953
gene28430	9.20112	0.581562	0.64503	0.901604	0.367267	0.506247	LOC106399404	protein_coding	5.44021	2.83639	10.7362	10.5092	6.80554	12.8055	11.3237	13.1521	6	3	12	11	6	13	10	13
gene48289	8.21379	0.748927	0.830702	0.901559	0.367291	0.506271	LOC111201428	lncRNA	14.5072	1.89092	8.05217	0	11.3426	9.85041	7.92661	12.1404	16	2	9	0	10	10	7	12
gene21091	34.7569	-0.311104	0.345124	-0.901425	0.367362	0.506359	LOC111215386	protein_coding	38.0815	41.6003	33.9981	40.1262	45.3703	33.4914	27.1769	18.2106	42	44	38	42	40	34	24	18
gene100242	4153.88	-0.0470753	0.0522249	-0.901397	0.367378	0.50637	LOC106415118	protein_coding	4154.51	4156.25	4321.33	4255.28	4294.29	4241.59	3754.95	4052.87	4582	4396	4830	4454	3786	4306	3316	4006
gene83107	133.664	-0.165039	0.183095	-0.901382	0.367385	0.506372	LOC106397260	protein_coding	148.699	148.437	155.675	112.735	117.963	153.666	108.708	123.427	164	157	174	118	104	156	96	122
gene15102	1.35465	-1.96292	2.17776	-0.901349	0.367403	0.506378	LOC106379088	protein_coding	0	2.83639	0	5.73231	2.26851	0	0	0	0	3	0	6	2	0	0	0
gene73794	33.8925	-0.334265	0.370851	-0.901347	0.367404	0.506378	LOC111205616	protein_coding	48.0552	28.3639	42.0502	32.4831	36.2962	33.4914	36.2359	14.1638	53	30	47	34	32	34	32	14
gene90739	10405.8	0.0348993	0.0387224	0.901269	0.367445	0.506423	LOC106425465	protein_coding	10085.2	10312.2	10398	10322.9	10482.8	10538	10946.6	10160.5	11123	10907	11622	10805	9242	10698	9667	10043
gene73399	1.20068	2.03094	2.25345	0.901259	0.367451	0.506423	LOC106396747	lncRNA	0	0	0	1.91077	5.67128	0	0	2.0234	0	0	0	2	5	0	0	2
gene20230	3.06552	1.23494	1.37028	0.901235	0.367463	0.506431	LOC106446396	protein_coding	0	0	5.36811	1.91077	6.80554	5.91025	4.52949	0	0	0	6	2	6	6	4	0
gene101322	171.94	0.15734	0.174586	0.901218	0.367473	0.506432	LOC106420052	protein_coding	126.938	154.11	194.147	174.835	167.87	181.248	218.548	157.825	140	163	217	183	148	184	193	156
gene20458	130.117	-0.190042	0.210875	-0.901207	0.367478	0.506432	LOC106446700	protein_coding	116.058	115.346	198.62	124.2	140.648	114.265	124.561	107.24	128	122	222	130	124	116	110	106
gene16274	732.902	0.126443	0.140318	0.901113	0.367528	0.506491	LOC106439732	protein_coding	816.032	606.041	673.698	707.94	546.712	938.744	871.927	702.119	900	641	753	741	482	953	770	694
gene93854	1.9336	-1.40229	1.5562	-0.901094	0.367538	0.506496	LOC106440079	protein_coding	3.62681	3.78185	0	3.82154	2.26851	1.97008	0	0	4	4	0	4	2	2	0	0
gene104570	2.02396	1.72622	1.91593	0.900985	0.367596	0.506566	LOC106395549	lncRNA	0	3.78185	0	0	0	7.88033	4.52949	0	0	4	0	0	0	8	4	0
gene11466	1064.5	-0.0686507	0.076208	-0.900834	0.367677	0.506667	LOC106433583	protein_coding	1185.06	1099.57	1053.05	1022.26	1059.4	1113.1	955.723	1027.89	1307	1163	1177	1070	934	1130	844	1016
gene118982	6.32839	0.808477	0.897496	0.900813	0.367688	0.506672	LOC111213758	lncRNA	3.62681	7.56369	7.15749	0	13.6111	9.85041	6.79424	2.0234	4	8	8	0	12	10	6	2
gene29577	0.790323	2.2552	2.50357	0.900794	0.367698	0.506677	LOC106347875	protein_coding	0	0	0	0.955385	0	1.97008	3.39712	0	0	0	0	1	0	2	3	0
gene32294	612.882	0.104552	0.11607	0.900772	0.367709	0.506683	LOC106447181	protein_coding	475.112	675.06	594.071	619.089	541.04	673.768	698.674	626.242	524	714	664	648	477	684	617	619
gene64441	4.31909	-1.15522	1.2825	-0.900753	0.36772	0.506687	LOC106386838	protein_coding	14.5072	0	3.57874	5.73231	0	3.94016	6.79424	0	16	0	4	6	0	4	6	0
gene88239	3.86822	-0.939143	1.04267	-0.900709	0.367743	0.506709	LOC106405186	protein_coding	5.44021	1.89092	5.36811	7.64308	2.26851	0	2.26475	6.07019	6	2	6	8	2	0	2	6
gene14054	3.63963	1.09361	1.21418	0.900697	0.367749	0.506709	LOC106443804	protein_coding	0	5.67277	3.57874	0	11.3426	1.97008	4.52949	2.0234	0	6	4	0	10	2	4	2
gene81365	411.554	0.10987	0.121989	0.900652	0.367773	0.506732	LOC106365564	protein_coding	391.695	354.548	445.553	391.708	390.184	492.52	462.008	364.212	432	375	498	410	344	500	408	360
gene18039	8.75683	0.820138	0.910644	0.900613	0.367794	0.506749	LOC106441023	lncRNA	7.25362	1.89092	16.1043	0	4.53703	3.94016	18.118	18.2106	8	2	18	0	4	4	16	18
gene54541	5.48518	-0.81804	0.908325	-0.900603	0.367799	0.506749	LOC106373553	protein_coding	4.53351	7.56369	4.47343	11.4646	0	1.97008	6.79424	7.08189	5	8	5	12	0	2	6	7
gene18426	405.107	0.102309	0.113619	0.900455	0.367878	0.506839	LOC106428782	protein_coding	375.375	395.203	384.715	408.905	406.064	470.85	346.506	453.241	414	418	430	428	358	478	306	448
gene31508	152.765	0.1502	0.166804	0.900454	0.367878	0.506839	LOC106431544	protein_coding	137.819	145.601	167.306	128.022	162.199	156.621	187.974	136.579	152	154	187	134	143	159	166	135
gene116043	13838.6	0.0380431	0.0422496	0.900436	0.367888	0.506843	LOC106429798	protein_coding	12788.1	13849.1	14116.4	13872.2	13764.2	14327.4	13971.2	14020.1	14104	14648	15778	14520	12135	14545	12338	13858
gene107076	31.7677	-0.404053	0.448751	-0.900393	0.367911	0.506864	LOC106356977	lncRNA	65.2825	32.1457	32.2087	15.2862	20.4166	42.3568	18.118	28.3276	72	34	36	16	18	43	16	28
gene111557	3.41734	-1.15079	1.27815	-0.900356	0.367931	0.506882	LOC106416162	protein_coding	1.8134	1.89092	1.78937	13.3754	0	3.94016	4.52949	0	2	2	2	14	0	4	4	0
gene8471	2.77465	-0.998558	1.10911	-0.900321	0.36795	0.506898	LOC106422234	protein_coding	1.8134	1.89092	5.36811	5.73231	1.13426	1.97008	2.26475	2.0234	2	2	6	6	1	2	2	2
gene84182	1138.34	-0.0564376	0.0626976	-0.900156	0.368037	0.506977	LOC106401295	protein_coding	1158.77	1190.34	1165.78	1127.35	1092.29	1085.52	1141.43	1145.24	1278	1259	1303	1180	963	1102	1008	1132
gene114615	1.19118	-1.82762	2.03036	-0.900147	0.368042	0.506977	LOC106435760	pseudogene	1.8134	3.78185	0	1.91077	0	0	0	2.0234	2	4	0	2	0	0	0	2
gene15363	1.19118	-1.82762	2.03036	-0.900147	0.368042	0.506977	LOC106444061	protein_coding	1.8134	3.78185	0	1.91077	0	0	0	2.0234	2	4	0	2	0	0	0	2
gene27957	1.19118	-1.82762	2.03036	-0.900147	0.368042	0.506977	LOC106346763	protein_coding	1.8134	3.78185	0	1.91077	0	0	0	2.0234	2	4	0	2	0	0	0	2
gene66961	24.4142	-0.373347	0.414762	-0.900146	0.368042	0.506977	LOC106423445	lncRNA	31.7346	30.2548	25.0512	22.9292	23.8194	19.7008	31.7064	10.117	35	32	28	24	21	20	28	10
gene48972	407.043	0.0955134	0.106127	0.89999	0.368125	0.507082	LOC106371705	protein_coding	427.963	405.603	348.927	391.708	393.587	411.747	462.008	414.797	472	429	390	410	347	418	408	410
gene68894	2.79593	-0.983659	1.09299	-0.899968	0.368137	0.507089	LOC106390814	protein_coding	1.8134	5.67277	4.47343	2.86615	2.26851	0.985041	2.26475	2.0234	2	6	5	3	2	1	2	2
gene118007	6.71451	-0.925673	1.0286	-0.899931	0.368157	0.507103	LOC111213131	protein_coding	16.3206	13.2365	0	5.73231	0	9.85041	4.52949	4.0468	18	14	0	6	0	10	4	4
gene8283	28.8204	-0.323917	0.359939	-0.899922	0.368162	0.507103	LOC106423078	protein_coding	21.7608	34.0366	32.2087	40.1262	29.4907	19.7008	24.9122	28.3276	24	36	36	42	26	20	22	28
gene55150	1.56417	1.85344	2.05961	0.899897	0.368175	0.507112	LOC111198473	protein_coding	0	0	2.68406	0	0	0	6.79424	3.0351	0	0	3	0	0	0	6	3
gene43090	88.5851	-0.187657	0.208541	-0.899861	0.368194	0.507129	LOC106435175	protein_coding	97.9238	78.4733	97.5207	103.182	87.3377	65.9977	87.1927	91.0529	108	83	109	108	77	67	77	90
gene119064	55.4896	0.243766	0.270898	0.899845	0.368203	0.50713	LOC111213822	lncRNA	65.2825	43.4912	43.8396	50.6354	60.1156	73.8781	61.1481	45.5265	72	46	49	53	53	75	54	45
gene36591	5.6935	-0.925881	1.029	-0.89979	0.368232	0.507161	LOC106360514	protein_coding	7.25362	13.2365	5.36811	3.82154	9.07405	0	6.79424	0	8	14	6	4	8	0	6	0
gene51829	420.952	0.106691	0.118581	0.899728	0.368265	0.507194	LOC106453366	protein_coding	366.308	449.094	380.241	427.057	438.957	479.715	357.83	468.417	404	475	425	447	387	487	316	463
gene52508	5.21874	0.715259	0.794981	0.899719	0.36827	0.507194	LOC106373031	protein_coding	3.62681	4.72731	3.57874	3.82154	6.80554	3.94016	10.1914	5.05849	4	5	4	4	6	4	9	5
gene40471	5.88151	0.891553	0.991033	0.89962	0.368322	0.507257	LOC106365552	protein_coding	1.8134	7.56369	7.15749	0	2.26851	11.8205	2.26475	14.1638	2	8	8	0	2	12	2	14
gene110919	198.045	0.132182	0.146935	0.899599	0.368334	0.507263	LOC106421469	protein_coding	163.206	170.183	221.882	200.631	197.361	214.739	214.018	202.34	180	180	248	210	174	218	189	200
gene46964	474.617	-0.0917216	0.101971	-0.899486	0.368394	0.507336	LOC106420170	protein_coding	538.581	490.695	489.393	439.477	513.818	445.238	432.566	447.171	594	519	547	460	453	452	382	442
gene82540	1.49137	1.70266	1.89307	0.89942	0.368429	0.507373	LOC106411180	protein_coding	0	2.83639	0	0	1.13426	4.9252	0	3.0351	0	3	0	0	1	5	0	3
gene79811	1.03428	1.79767	1.99873	0.899409	0.368435	0.507373	LOC106401189	protein_coding	0	0.945462	0.894686	0	1.13426	0	2.26475	3.0351	0	1	1	0	1	0	2	3
gene22782	12.006	0.596446	0.663187	0.899364	0.368459	0.507396	LOC106390945	protein_coding	12.6938	1.89092	19.6831	3.82154	15.8796	11.8205	18.118	12.1404	14	2	22	4	14	12	16	12
gene27202	262.842	0.113905	0.12667	0.899226	0.368533	0.507486	BNAA06G06540D	protein_coding	232.116	257.166	245.144	275.151	313.055	263.991	267.24	248.878	256	272	274	288	276	268	236	246
gene37421	1071.04	0.0736011	0.0818503	0.899216	0.368538	0.507486	LOC106418955	protein_coding	1038.17	1017.32	1062.89	1054.74	1217.06	943.669	1155.02	1079.48	1145	1076	1188	1104	1073	958	1020	1067
gene48561	388.313	0.10259	0.114094	0.89917	0.368562	0.507503	LOC106420484	protein_coding	408.016	364.948	379.347	345.849	403.795	370.375	365.756	468.417	450	386	424	362	356	376	323	463
gene105817	103.82	-0.202549	0.225263	-0.899166	0.368564	0.507503	LOC106424753	protein_coding	104.271	95.4916	110.941	133.754	127.037	106.384	65.6776	87.0061	115	101	124	140	112	108	58	86
gene19432	220.025	-0.155272	0.172689	-0.899144	0.368576	0.507509	LOC106445542	protein_coding	239.369	253.384	200.41	234.069	210.972	242.32	240.063	139.614	264	268	224	245	186	246	212	138
gene24307	6.96072	0.689283	0.766614	0.899127	0.368585	0.507512	LOC106451653	protein_coding	0.906702	3.78185	8.94686	7.64308	12.4768	5.91025	7.92661	8.09359	1	4	10	8	11	6	7	8
gene24131	2.28491	1.20602	1.34137	0.899091	0.368604	0.507529	LOC106453732	pseudogene	3.62681	1.89092	0	0	2.26851	3.94016	4.52949	2.0234	4	2	0	0	2	4	4	2
gene11441	189.833	-0.137171	0.152568	-0.899078	0.368611	0.507529	LOC111210996	protein_coding	206.728	235.42	171.78	181.523	198.495	187.158	167.591	169.965	228	249	192	190	175	190	148	168
gene52373	229.269	-0.146838	0.163323	-0.899065	0.368618	0.507529	LOC106365937	protein_coding	253.877	251.493	198.62	259.865	267.685	242.32	172.121	188.176	280	266	222	272	236	246	152	186
gene16330	59.3116	-0.266947	0.296933	-0.899012	0.368646	0.507558	LOC106439845	protein_coding	61.6557	73.746	55.4705	68.7877	49.9073	68.9529	27.1769	68.7955	68	78	62	72	44	70	24	68
gene19947	2.33852	1.22563	1.36334	0.898991	0.368657	0.507561	LOC106448314	protein_coding	0	1.89092	1.78937	1.91077	6.80554	0	2.26475	4.0468	0	2	2	2	6	0	2	4
gene63770	266.662	0.122676	0.136462	0.898981	0.368663	0.507561	LOC106418397	protein_coding	242.996	251.493	307.772	218.783	292.638	299.452	267.24	252.925	268	266	344	229	258	304	236	250
gene59771	1.1743	-1.83145	2.03729	-0.898963	0.368673	0.507564	LOC106405125	protein_coding	1.8134	0	1.78937	3.82154	0	1.97008	0	0	2	0	2	4	0	2	0	0
gene103361	2.49041	-1.17677	1.30905	-0.898951	0.368679	0.507564	LOC106416715	protein_coding	4.53351	5.67277	1.78937	1.91077	0	1.97008	0	4.0468	5	6	2	2	0	2	0	4
gene78579	66.1003	-0.255896	0.284707	-0.898805	0.368757	0.507652	LOC106406649	protein_coding	103.364	73.746	42.0502	68.7877	55.5786	72.893	57.751	54.6317	114	78	47	72	49	74	51	54
gene49921	3.43368	-1.09421	1.2174	-0.898804	0.368757	0.507652	LOC106430911	protein_coding	0	9.45462	5.36811	3.82154	4.53703	0	2.26475	2.0234	0	10	6	4	4	0	2	2
gene89235	1.86293	-1.42923	1.59031	-0.898716	0.368804	0.507707	LOC111207163	protein_coding	3.62681	2.83639	4.47343	0	0	2.95512	0	1.0117	4	3	5	0	0	3	0	1
gene24166	142.983	0.157318	0.175083	0.898532	0.368902	0.507832	LOC106445724	protein_coding	157.766	128.583	123.467	130.888	133.842	167.457	174.385	127.474	174	136	138	137	118	170	154	126
gene107806	7.64903	-0.78666	0.875517	-0.898509	0.368914	0.50784	LOC106441186	protein_coding	3.62681	17.0183	12.5256	5.73231	2.26851	7.88033	0	12.1404	4	18	14	6	2	8	0	12
gene16909	2.33758	1.22498	1.36337	0.898494	0.368922	0.507841	LOC106442532	pseudogene	0	1.89092	1.78937	1.91077	2.26851	0	6.79424	4.0468	0	2	2	2	2	0	6	4
gene5265	2.57486	1.4597	1.62466	0.898468	0.368936	0.50785	LOC106384572	protein_coding	0	1.89092	3.57874	0	0	0	9.05898	6.07019	0	2	4	0	0	0	8	6
gene93312	164.678	0.154077	0.171496	0.898426	0.368959	0.507863	LOC106348477	protein_coding	130.565	155.056	171.78	166.237	163.333	204.888	187.974	137.591	144	164	192	174	144	208	166	136
gene42708	703.183	-0.195583	0.217696	-0.898425	0.368959	0.507863	LOC106367331	protein_coding	1106.18	607.932	690.697	598.071	639.721	633.381	691.88	657.604	1220	643	772	626	564	643	611	650
gene95104	2.75366	-0.986239	1.09816	-0.89808	0.369143	0.508106	LOC111208141	protein_coding	3.62681	2.83639	6.2628	1.91077	1.13426	1.97008	2.26475	2.0234	4	3	7	2	1	2	2	2
gene51066	471.879	0.143659	0.15997	0.898037	0.369166	0.508128	LOC106439268	protein_coding	391.695	511.495	448.238	442.343	379.976	600.875	625.07	375.34	432	541	501	463	335	610	552	371
gene43639	10.6386	0.645535	0.718844	0.898018	0.369176	0.508132	LOC111200714	protein_coding	10.8804	5.67277	7.15749	9.55385	4.53703	29.5512	14.7208	3.0351	12	6	8	10	4	30	13	3
gene92469	8.39021	-0.801892	0.893057	-0.897918	0.369229	0.508196	LOC106376982	lncRNA	10.8804	3.78185	12.5256	15.2862	18.1481	1.97008	4.52949	0	12	4	14	16	16	2	4	0
gene8249	11.1795	0.501527	0.558568	0.89788	0.36925	0.508214	LOC106411234	protein_coding	7.25362	7.56369	8.94686	13.3754	11.3426	17.7307	9.05898	14.1638	8	8	10	14	10	18	8	14
gene58662	51.1189	-0.242714	0.270335	-0.897824	0.369279	0.508245	LOC106375422	protein_coding	43.5217	70.9096	53.6811	53.5015	44.236	43.3418	53.2215	46.5382	48	75	60	56	39	44	47	46
gene90189	79.0041	-0.231663	0.258033	-0.897803	0.36929	0.508246	LOC106405862	protein_coding	101.551	69.9642	58.1546	111.78	78.2637	85.6986	67.9424	58.6785	112	74	65	117	69	87	60	58
gene21609	1.18817	-1.82366	2.03127	-0.897793	0.369296	0.508246	LOC111215126	protein_coding	0	3.78185	1.78937	1.91077	0	0	0	2.0234	0	4	2	2	0	0	0	2
gene76144	20.5195	0.405361	0.451513	0.897783	0.369301	0.508246	LOC106396002	protein_coding	18.134	24.582	12.5256	15.2862	18.1481	16.7457	38.5007	20.234	20	26	14	16	16	17	34	20
gene97599	5.04784	1.11991	1.24744	0.897767	0.36931	0.508248	LOC111208587	protein_coding	9.06702	0	3.57874	0	10.2083	3.94016	13.5885	0	10	0	4	0	9	4	12	0
gene48964	50.3214	-0.283768	0.316145	-0.89759	0.369404	0.508369	LOC106371698	protein_coding	30.8279	52.0004	62.628	75.4754	58.9813	39.4016	40.7654	42.4914	34	55	70	79	52	40	36	42
gene6563	11.609	-0.593742	0.661506	-0.897561	0.369419	0.50838	LOC111204613	protein_coding	7.25362	24.582	14.315	9.55385	20.4166	5.91025	6.79424	4.0468	8	26	16	10	18	6	6	4
gene27709	1272.05	0.0553761	0.0617008	0.897494	0.369455	0.508417	LOC106346586	protein_coding	1298.4	1236.66	1206.93	1247.73	1304.39	1246.08	1345.26	1290.93	1432	1308	1349	1306	1150	1265	1188	1276
gene31982	387.314	0.0987742	0.110057	0.897485	0.36946	0.508417	LOC106435545	protein_coding	359.054	368.73	348.033	421.325	377.707	450.164	385.007	388.492	396	390	389	441	333	457	340	384
gene61818	9.01356	0.631939	0.704148	0.897451	0.369478	0.508432	LOC106379887	lncRNA	4.53351	5.67277	15.2097	2.86615	11.3426	13.7906	4.52949	14.1638	5	6	17	3	10	14	4	14
gene93422	2.15754	-1.51974	1.69343	-0.897432	0.369489	0.508435	LOC111207463	pseudogene	7.25362	1.89092	3.57874	0	4.53703	0	0	0	8	2	4	0	4	0	0	0
gene47506	324.505	-0.152992	0.17048	-0.89742	0.369495	0.508435	LOC106370128	protein_coding	449.724	336.584	288.089	292.348	378.842	303.393	225.342	321.72	496	356	322	306	334	308	199	318
gene36986	1.84006	1.59532	1.77772	0.897398	0.369507	0.508442	LOC111199691	protein_coding	3.62681	0	0	0	6.80554	0	2.26475	2.0234	4	0	0	0	6	0	2	2
gene35027	19.1713	-0.459026	0.511575	-0.897281	0.369569	0.508518	LOC106353938	protein_coding	12.6938	28.3639	31.314	16.2415	26.0879	16.7457	15.8532	6.07019	14	30	35	17	23	17	14	6
gene67148	6.35412	0.817001	0.910569	0.897242	0.36959	0.508535	LOC106384087	pseudogene	3.62681	3.78185	5.36811	5.73231	0	19.7008	4.52949	8.09359	4	4	6	6	0	20	4	8
gene106110	1728.52	0.0586745	0.0653951	0.897232	0.369595	0.508535	LOC106372313	protein_coding	1567.69	1673.47	1843.95	1688.16	1708.19	1815.43	1836.71	1694.6	1729	1770	2061	1767	1506	1843	1622	1675
gene27623	68.1899	0.293056	0.326641	0.897181	0.369622	0.508561	LOC106420710	lncRNA	55.3088	109.674	42.0502	38.2154	60.1156	63.0426	86.0603	91.0529	61	116	47	40	53	64	76	90
gene64737	38.1706	-0.307677	0.342942	-0.897169	0.369629	0.508561	LOC106387425	lncRNA	40.8016	37.8185	54.5758	35.3492	51.0415	20.6859	31.7064	33.3861	45	40	61	37	45	21	28	33
gene114065	218.195	-0.153844	0.171487	-0.897116	0.369657	0.50859	LOC106380919	protein_coding	242.996	209.893	220.093	246.489	215.509	163.517	169.856	277.206	268	222	246	258	190	166	150	274
gene35580	289.97	-0.132965	0.148217	-0.897098	0.369667	0.508594	BNAA07G31090D	protein_coding	298.305	274.184	310.456	331.519	230.254	325.063	224.21	325.767	329	290	347	347	203	330	198	322
gene69641	394.068	0.121733	0.135706	0.897035	0.3697	0.508631	LOC106387830	protein_coding	475.112	345.094	347.138	342.028	440.092	447.209	418.978	336.896	524	365	388	358	388	454	370	333
gene89306	75.9019	-0.206032	0.229688	-0.897007	0.369715	0.508642	LOC106354846	protein_coding	104.271	73.746	71.5749	75.4754	80.5322	61.0725	65.6776	74.8657	115	78	80	79	71	62	58	74
gene53358	31.1109	0.324331	0.361579	0.896987	0.369726	0.508647	LOC106428283	lncRNA	21.7608	28.3639	22.3671	38.2154	22.6851	33.4914	38.5007	43.5031	24	30	25	40	20	34	34	43
gene89003	5.2876	-0.82231	0.916864	-0.896872	0.369787	0.508722	LOC106405386	protein_coding	7.25362	2.83639	5.36811	11.4646	4.53703	0	6.79424	4.0468	8	3	6	12	4	0	6	4
gene87689	216.083	0.165476	0.184522	0.89678	0.369836	0.508779	LOC106436803	protein_coding	239.369	209.893	196.831	168.148	309.652	230.5	208.357	165.919	264	222	220	176	273	234	184	164
gene84185	6.69443	-0.890406	0.992962	-0.896717	0.36987	0.508808	LOC106400276	protein_coding	0	13.2365	19.6831	1.91077	2.26851	7.88033	4.52949	4.0468	0	14	22	2	2	8	4	4
gene100165	15.113	0.500946	0.558646	0.896714	0.369871	0.508808	LOC106413770	protein_coding	10.8804	3.78185	14.315	21.0185	18.1481	17.7307	24.9122	10.117	12	4	16	22	16	18	22	10
gene89067	14.0781	0.536055	0.597827	0.896673	0.369894	0.508829	LOC106357346	protein_coding	9.06702	13.2365	16.1043	7.64308	15.8796	13.7906	4.52949	32.3744	10	14	18	8	14	14	4	32
gene108822	2.20065	-1.14726	1.27957	-0.896598	0.369933	0.508874	LOC106349096	protein_coding	2.72011	2.83639	2.68406	3.82154	1.13426	0	3.39712	1.0117	3	3	3	4	1	0	3	1
gene88864	1102.82	-0.0660398	0.0736615	-0.896531	0.369969	0.508914	LOC106406196	protein_coding	1138.82	1185.61	1036.05	1152.19	1154.67	1084.53	994.223	1076.45	1256	1254	1158	1206	1018	1101	878	1064
gene34735	2.29873	1.20228	1.34108	0.8965	0.369986	0.508927	LOC106357089	protein_coding	0	3.78185	1.78937	0	4.53703	1.97008	2.26475	4.0468	0	4	2	0	4	2	2	4
gene30741	371.064	-0.112029	0.124968	-0.896456	0.370009	0.508949	LOC106347863	protein_coding	467.858	364.948	356.085	353.492	319.86	376.286	337.447	392.539	516	386	398	370	282	382	298	388
gene8659	232.496	0.135961	0.151668	0.89644	0.370018	0.508951	LOC106378242	protein_coding	251.156	232.584	190.568	212.095	269.953	283.692	209.489	210.433	277	246	213	222	238	288	185	208
gene76110	4.00513	0.908675	1.01369	0.896407	0.370036	0.508966	LOC106390699	protein_coding	0	3.78185	3.57874	3.82154	4.53703	3.94016	2.26475	10.117	0	4	4	4	4	4	2	10
gene101903	10.7733	-0.567239	0.63288	-0.896281	0.370102	0.509049	LOC106442590	protein_coding	6.34691	18.9092	9.84154	16.2415	11.3426	2.95512	12.4561	8.09359	7	20	11	17	10	3	11	8
gene4187	47.9022	-0.88076	0.982707	-0.896259	0.370115	0.509055	LOC106384240	protein_coding	48.9619	61.455	66.2067	71.6539	46.5045	0	41.8978	46.5382	54	65	74	75	41	0	37	46
gene32076	0.876957	2.44307	2.72697	0.895891	0.370311	0.509316	LOC106445319	protein_coding	0	0.945462	0	0	0	0	0	6.07019	0	1	0	0	0	0	0	6
gene90639	108.83	0.20117	0.224558	0.89585	0.370333	0.509337	LOC111207524	protein_coding	87.0434	135.201	88.5739	94.5831	88.472	107.369	116.634	152.767	96	143	99	99	78	109	103	151
gene94346	12.8866	-0.68879	0.768904	-0.895808	0.370356	0.509358	LOC106440462	protein_coding	9.06702	24.582	10.7362	19.1077	24.9536	0	4.52949	10.117	10	26	12	20	22	0	4	10
gene92986	164.172	0.163022	0.181993	0.895759	0.370382	0.509376	LOC106348636	protein_coding	105.177	168.292	172.674	173.88	153.125	188.143	170.988	181.094	116	178	193	182	135	191	151	179
gene55709	83.1533	-0.233571	0.260753	-0.895757	0.370383	0.509376	LOC106417792	protein_coding	81.6032	71.8551	121.677	84.0739	79.398	90.6238	89.4574	46.5382	90	76	136	88	70	92	79	46
gene85439	4.37535	1.1117	1.24127	0.895616	0.370458	0.50947	LOC111206784	protein_coding	0	5.67277	5.36811	0	9.07405	0	6.79424	8.09359	0	6	6	0	8	0	6	8
gene2573	4.98578	-0.836413	0.93396	-0.895556	0.37049	0.509504	LOC106364712	protein_coding	5.44021	3.78185	10.7362	5.73231	2.26851	7.88033	0	4.0468	6	4	12	6	2	8	0	4
gene54443	100.194	0.172162	0.192244	0.895539	0.370499	0.509507	LOC111202311	lncRNA	99.7372	105.892	79.627	91.7169	94.1433	104.414	117.767	108.252	110	112	89	96	83	106	104	107
gene109657	4.9307	-0.981615	1.09617	-0.895493	0.370524	0.509531	LOC111210773	protein_coding	10.8804	7.56369	0	7.64308	6.80554	0	4.52949	2.0234	12	8	0	8	6	0	4	2
gene36062	1892.52	0.0536256	0.0598851	0.895475	0.370533	0.509534	LOC106354705	protein_coding	1729.08	1857.83	1953.99	1888.8	1992.89	1916.89	1829.91	1970.79	1907	1965	2184	1977	1757	1946	1616	1948
gene77379	1318.39	-0.0767911	0.0857563	-0.895458	0.370543	0.509537	LOC106400940	protein_coding	1250.34	1429.54	1483.39	1249.64	1459.79	1287.45	1218.43	1168.51	1379	1512	1658	1308	1287	1307	1076	1155
gene89575	522.312	0.080316	0.0897039	0.895346	0.370602	0.50961	LOC106445074	protein_coding	533.141	488.804	472.394	536.926	519.489	547.683	555.995	524.06	588	517	528	562	458	556	491	518
gene111761	1.15487	2.02302	2.25996	0.895156	0.370703	0.509739	LOC106398064	protein_coding	0	0	1.78937	0	3.40277	0	0	4.0468	0	0	2	0	3	0	0	4
gene85176	635.399	0.0853923	0.0954	0.895098	0.370735	0.509772	LOC106424351	protein_coding	547.648	684.514	577.967	657.305	652.197	666.873	604.687	692.002	604	724	646	688	575	677	534	684
gene111613	140.537	-0.157491	0.175964	-0.895018	0.370777	0.509821	LOC106433524	protein_coding	177.714	124.801	141.36	149.04	142.916	147.756	113.237	127.474	196	132	158	156	126	150	100	126
gene7779	1.8856	1.58765	1.77395	0.89498	0.370798	0.50984	LOC111205760	protein_coding	0	1.89092	0	1.91077	3.40277	7.88033	0	0	0	2	0	2	3	8	0	0
gene112830	238.619	-0.115689	0.129269	-0.894949	0.370815	0.509853	LOC106433455	protein_coding	248.436	243.929	268.406	231.203	231.388	206.859	258.181	220.55	274	258	300	242	204	210	228	218
gene1800	20.7715	0.436377	0.487624	0.894904	0.370838	0.509876	LOC106376534	protein_coding	9.06702	11.3455	19.6831	30.5723	13.6111	23.641	33.9712	24.2808	10	12	22	32	12	24	30	24
gene95581	442.617	0.109488	0.12235	0.894875	0.370854	0.509888	LOC106410760	protein_coding	324.599	434.912	481.341	462.406	487.73	449.179	449.552	451.218	358	460	538	484	430	456	397	446
gene16442	1028.57	0.0694703	0.0776349	0.894833	0.370876	0.509899	LOC106442438	protein_coding	977.425	1085.39	1028.89	922.902	1002.68	1012.62	1150.49	1048.12	1078	1148	1150	966	884	1028	1016	1036
gene76570	378.088	-0.105977	0.118433	-0.894825	0.37088	0.509899	LOC106410156	protein_coding	380.815	398.985	423.186	364.957	313.055	332.944	392.933	417.832	420	422	473	382	276	338	347	413
gene7488	283.447	0.122064	0.136412	0.894821	0.370883	0.509899	LOC106391497	protein_coding	304.652	294.984	207.567	278.972	285.833	309.303	298.946	287.322	336	312	232	292	252	314	264	284
gene58199	4961.04	0.0654851	0.0731932	0.894689	0.370953	0.509986	LOC106381141	protein_coding	4114.61	4854	5202.6	5224.04	4768.41	5529.03	4993.76	5001.84	4538	5134	5815	5468	4204	5613	4410	4944
gene891	5.63722	0.909857	1.01705	0.894607	0.370997	0.51003	LOC106371441	protein_coding	3.62681	0.945462	5.36811	5.73231	13.6111	13.7906	0	2.0234	4	1	6	6	12	14	0	2
gene46460	3.46862	-1.16542	1.30273	-0.894602	0.371	0.51003	LOC111200642	lncRNA	5.44021	5.67277	8.05217	0	4.53703	0	0	4.0468	6	6	9	0	4	0	0	4
gene118418	223.081	0.214334	0.239609	0.894517	0.371045	0.510083	LOC111213360	protein_coding	282.891	122.91	199.515	220.694	186.018	163.517	285.358	323.744	312	130	223	231	164	166	252	320
gene105967	60.3892	0.249614	0.279054	0.894502	0.371054	0.510085	BNAC09G43080D	protein_coding	43.5217	60.5096	55.4705	61.1446	88.472	47.282	49.8244	76.8891	48	64	62	64	78	48	44	76
gene54841	3.51851	0.989101	1.10585	0.894425	0.371095	0.510132	LOC106429648	protein_coding	1.8134	3.78185	0	3.82154	10.2083	1.97008	4.52949	2.0234	2	4	0	4	9	2	4	2
gene23102	19.3571	0.376056	0.42047	0.89437	0.371124	0.510162	LOC106451200	protein_coding	18.134	18.9092	16.1043	14.3308	14.7453	26.5961	23.7798	22.2574	20	20	18	15	13	27	21	22
gene80273	239.863	0.137107	0.153309	0.894319	0.371151	0.51019	LOC106411881	protein_coding	212.168	247.711	211.146	242.668	310.786	205.874	217.416	271.135	234	262	236	254	274	209	192	268
gene109678	1.0473	1.80867	2.02263	0.894215	0.371207	0.510256	LOC106432085	pseudogene	0.906702	0.945462	0	0	0	0.985041	4.52949	1.0117	1	1	0	0	0	1	4	1
gene5275	5.17396	-0.779382	0.871617	-0.894179	0.371226	0.510274	BNAANNG03060D	protein_coding	9.06702	7.56369	1.78937	7.64308	6.80554	1.97008	4.52949	2.0234	10	8	2	8	6	2	4	2
gene33060	27.376	-0.353215	0.395042	-0.894119	0.371258	0.510308	LOC111199454	lncRNA	47.1485	31.2002	22.3671	21.9738	28.3564	16.7457	24.9122	26.3042	52	33	25	23	25	17	22	26
gene37399	252.917	-0.121064	0.135412	-0.894046	0.371297	0.510342	LOC106418931	protein_coding	318.252	255.275	246.933	233.114	249.536	226.559	255.916	237.749	351	270	276	244	220	230	226	235
gene62763	181.798	0.148386	0.165971	0.894046	0.371297	0.510342	LOC106418526	protein_coding	146.886	168.292	189.673	184.389	192.824	153.666	235.534	183.118	162	178	212	193	170	156	208	181
gene70878	3.59753	-1.33541	1.49375	-0.894002	0.371321	0.510365	LOC106436622	protein_coding	5.44021	3.78185	0	11.4646	0	0	0	8.09359	6	4	0	12	0	0	0	8
gene53488	1.94026	-1.39045	1.55538	-0.893963	0.371342	0.510384	LOC106376143	protein_coding	3.62681	3.78185	0	3.82154	2.26851	0	0	2.0234	4	4	0	4	2	0	0	2
gene89744	114.684	0.189454	0.21197	0.893776	0.371442	0.510512	LOC106391851	lncRNA	110.618	124.801	110.941	82.1631	113.426	143.816	142.679	89.0295	122	132	124	86	100	146	126	88
gene95005	4.83719	0.88306	0.988039	0.89375	0.371456	0.510512	LOC106362797	pseudogene	7.25362	0	5.36811	0.955385	4.53703	4.9252	4.52949	11.1287	8	0	6	1	4	5	4	11
gene15183	16.8059	-0.43755	0.489567	-0.893749	0.371456	0.510512	LOC106394705	protein_coding	23.5743	17.0183	21.4725	15.2862	13.6111	7.88033	11.3237	24.2808	26	18	24	16	12	8	10	24
gene55986	26.3033	0.355354	0.397627	0.893686	0.37149	0.510547	LOC106382288	protein_coding	25.3877	30.2548	21.4725	15.2862	27.2222	23.641	22.6475	44.5148	28	32	24	16	24	24	20	44
gene16654	108.268	0.174073	0.194784	0.893675	0.371496	0.510547	LOC106376903	lncRNA	101.551	79.4188	101.099	125.155	107.754	125.1	108.708	117.357	112	84	113	131	95	127	96	116
gene69543	54.1907	0.241662	0.270473	0.89348	0.3716	0.510681	LOC106421896	lncRNA	52.5887	52.0004	53.6811	40.1262	79.398	49.252	49.8244	56.6551	58	55	60	42	70	50	44	56
gene76147	3.54659	1.039	1.16305	0.893334	0.371678	0.510778	LOC106393732	protein_coding	3.62681	5.67277	0	0	2.26851	3.94016	6.79424	6.07019	4	6	0	0	2	4	6	6
gene107224	15.2333	-0.505983	0.566414	-0.893308	0.371692	0.510788	LOC106364194	lncRNA	15.4139	30.2548	14.315	11.4646	6.80554	5.91025	21.5151	16.1872	17	32	16	12	6	6	19	16
gene93958	4.22649	-0.980099	1.09721	-0.893269	0.371713	0.510807	LOC106407155	protein_coding	1.8134	11.3455	2.68406	6.68769	2.26851	7.88033	1.13237	0	2	12	3	7	2	8	1	0
gene65614	24.9189	0.412225	0.461493	0.893242	0.371728	0.510817	LOC106385376	pseudogene	25.3877	20.8002	12.5256	26.7508	43.1017	33.4914	27.1769	10.117	28	22	14	28	38	34	24	10
gene77848	167.912	-0.14941	0.167277	-0.893186	0.371758	0.510843	LOC106406472	protein_coding	131.472	180.583	186.095	208.274	161.064	153.666	165.326	156.813	145	191	208	218	142	156	146	155
gene44283	4.39532	-1.13139	1.2667	-0.89318	0.371761	0.510843	LOC106429812	protein_coding	9.06702	7.56369	0	7.64308	0	8.86537	0	2.0234	10	8	0	8	0	9	0	2
gene57451	4.77504	-0.916893	1.02665	-0.893089	0.37181	0.510892	LOC106444141	lncRNA	1.8134	5.67277	11.6309	5.73231	2.26851	0	9.05898	2.0234	2	6	13	6	2	0	8	2
gene92102	480.827	-0.10147	0.113617	-0.893087	0.371811	0.510892	BNAC07G21730D	protein_coding	563.969	484.076	467.921	474.826	399.258	425.538	523.156	507.873	622	512	523	497	352	432	462	502
gene39414	76.8132	0.24858	0.278366	0.892995	0.37186	0.51095	LOC106425952	protein_coding	58.9356	100.219	78.7323	42.9923	99.8146	82.7434	60.0158	91.0529	65	106	88	45	88	84	53	90
gene17548	251.105	-0.137131	0.153595	-0.89281	0.371959	0.511077	LOC106361731	protein_coding	201.288	262.838	289.878	298.08	281.296	244.29	210.621	220.55	222	278	324	312	248	248	186	218
gene49448	157.665	-0.173814	0.194685	-0.892796	0.371966	0.511077	LOC106371938	protein_coding	109.711	180.583	208.462	170.058	142.916	146.771	135.885	166.93	121	191	233	178	126	149	120	165
gene41312	164.057	0.138909	0.155596	0.892756	0.371988	0.511097	LOC106366384	protein_coding	153.233	167.347	141.36	162.415	191.689	169.427	182.312	144.673	169	177	158	170	169	172	161	143
gene111815	3.64427	-1.17365	1.31467	-0.892733	0.372	0.511104	LOC106377148	protein_coding	7.25362	5.67277	7.15749	0	6.80554	0	2.26475	0	8	6	8	0	6	0	2	0
gene78769	0.782374	2.24078	2.51027	0.892645	0.372047	0.511159	LOC106391574	protein_coding	0	0	0	0.955385	2.26851	0	0	3.0351	0	0	0	1	2	0	0	3
gene60493	1.18149	-1.81492	2.03324	-0.892624	0.372058	0.511165	LOC106396978	protein_coding	3.62681	1.89092	0	1.91077	0	0	0	2.0234	4	2	0	2	0	0	0	2
gene31485	2.00769	1.29032	1.44562	0.892575	0.372085	0.511191	LOC106431575	pseudogene	0.906702	2.83639	0	0.955385	3.40277	4.9252	0	3.0351	1	3	0	1	3	5	0	3
gene90496	1.57875	1.85043	2.07344	0.892443	0.372155	0.511278	LOC106390681	protein_coding	2.72011	0	0	0	7.9398	1.97008	0	0	3	0	0	0	7	2	0	0
gene53278	14.8605	0.414331	0.464272	0.892431	0.372162	0.511278	LOC111202243	protein_coding	11.7871	12.291	11.6309	15.2862	15.8796	18.7158	18.118	15.1755	13	13	13	16	14	19	16	15
gene107738	22.5303	0.450936	0.505326	0.892367	0.372196	0.511315	LOC106345846	protein_coding	29.0145	3.78185	24.1565	19.1077	18.1481	24.626	35.1036	26.3042	32	4	27	20	16	25	31	26
gene57841	61.1833	0.27891	0.312603	0.892219	0.372276	0.511415	LOC111202557	lncRNA	83.4166	30.2548	51.8918	55.4123	90.7405	66.9828	52.0891	58.6785	92	32	58	58	80	68	46	58
gene20401	64.0844	0.218119	0.244475	0.892193	0.372289	0.511418	LOC106446666	protein_coding	68.0027	69.9642	48.313	50.6354	74.8609	59.1025	67.9424	73.854	75	74	54	53	66	60	60	73
gene5791	4.31069	-1.13291	1.26982	-0.892187	0.372292	0.511418	LOC106422614	protein_coding	12.6938	3.78185	7.15749	0	6.80554	0	0	4.0468	14	4	8	0	6	0	0	4
gene112071	0.781903	2.23992	2.51067	0.892161	0.372307	0.511428	LOC106369373	protein_coding	0	0	0	0.955385	0	0	2.26475	3.0351	0	0	0	1	0	0	2	3
gene89239	3.0316	-1.13437	1.27155	-0.892115	0.372331	0.511452	LOC111207160	protein_coding	6.34691	0	3.57874	6.68769	4.53703	1.97008	1.13237	0	7	0	4	7	4	2	1	0
gene14967	21.1053	0.491793	0.551305	0.892053	0.372365	0.51148	LOC106356822	protein_coding	34.4547	15.1274	5.36811	15.2862	9.07405	31.5213	31.7064	26.3042	38	16	6	16	8	32	28	26
gene44747	13804.1	0.0455249	0.051034	0.89205	0.372366	0.51148	BNAA02G24080D	protein_coding	12901.5	14672.6	12908.5	13864.5	14097.7	13926.5	13415.2	14646.4	14229	15519	14428	14512	12429	14138	11847	14477
gene21035	37.8565	0.340067	0.381243	0.891995	0.372396	0.511511	LOC106447220	protein_coding	30.8279	35.9275	30.4193	36.3046	61.2498	15.7607	40.7654	51.5966	34	38	34	38	54	16	36	51
gene81046	18.1624	0.579542	0.64976	0.891932	0.372429	0.511548	LOC106378144	lncRNA	24.481	1.89092	8.05217	23.8846	6.80554	31.5213	29.4417	19.2223	27	2	9	25	6	32	26	19
gene29702	2.91308	-1.06989	1.19962	-0.891856	0.37247	0.511594	LOC106347958	protein_coding	0.906702	6.61823	5.36811	2.86615	4.53703	0.985041	0	2.0234	1	7	6	3	4	1	0	2
gene52482	4.94943	-0.95891	1.07523	-0.891823	0.372488	0.511609	LOC111202186	protein_coding	7.25362	11.3455	3.57874	3.82154	4.53703	0	9.05898	0	8	12	4	4	4	0	8	0
gene117307	74.2067	0.228507	0.256232	0.891798	0.372501	0.511617	LOC111212787	protein_coding	66.1892	87.9279	75.1536	43.9477	89.6063	64.0277	74.7366	92.0646	73	93	84	46	79	65	66	91
gene91256	190.207	0.147857	0.165807	0.89174	0.372532	0.511651	BNAC07G16440D	protein_coding	179.527	182.474	152.991	206.363	221.18	177.307	238.931	162.884	198	193	171	216	195	180	211	161
gene7	16.5137	0.50433	0.565703	0.89151	0.372656	0.511809	LOC106369196	protein_coding	5.44021	14.1819	16.1043	19.1077	6.80554	33.4914	14.7208	22.2574	6	15	18	20	6	34	13	22
gene2437	176.103	-0.192225	0.215621	-0.891499	0.372662	0.511809	LOC106445896	protein_coding	125.125	185.311	251.407	189.166	129.305	148.741	221.945	157.825	138	196	281	198	114	151	196	156
gene114527	1569.07	0.0736968	0.0826674	0.891485	0.372669	0.511809	LOC106382783	protein_coding	1699.16	1300.01	1577.33	1538.17	1629.93	1466.73	1714.41	1626.81	1874	1375	1763	1610	1437	1489	1514	1608
gene108631	9.80618	0.570095	0.639536	0.89142	0.372704	0.511839	LOC106426589	protein_coding	12.6938	9.45462	1.78937	7.64308	11.3426	11.8205	13.5885	10.117	14	10	2	8	10	12	12	10
gene20265	434.336	-0.103509	0.116117	-0.891418	0.372705	0.511839	LOC106446433	protein_coding	409.829	463.276	450.922	475.782	483.193	395.986	346.506	449.194	452	490	504	498	426	402	306	444
gene54465	14.0154	-0.523403	0.587204	-0.891347	0.372743	0.511873	LOC106376455	pseudogene	30.8279	15.1274	14.315	5.73231	9.07405	10.8354	18.118	8.09359	34	16	16	6	8	11	16	8
gene103912	566.311	-0.0904629	0.10149	-0.891345	0.372744	0.511873	LOC106446287	protein_coding	578.476	593.75	561.863	603.803	480.925	602.845	493.715	615.113	638	628	628	632	424	612	436	608
gene39038	110.941	-0.208391	0.233811	-0.891281	0.372778	0.511911	LOC106361714	protein_coding	125.125	128.583	101.994	120.378	86.2035	76.8332	90.5898	157.825	138	136	114	126	76	78	80	156
gene52412	2.91062	-1.33184	1.49433	-0.891264	0.372788	0.511914	LOC106373009	protein_coding	0.906702	0	8.05217	7.64308	5.67128	0	0	1.0117	1	0	9	8	5	0	0	1
gene34396	17.6812	0.477504	0.535903	0.891026	0.372915	0.512079	LOC106444439	protein_coding	7.25362	24.582	19.6831	7.64308	11.3426	27.5811	27.1769	16.1872	8	26	22	8	10	28	24	16
gene1479	3.40056	-1.1209	1.25801	-0.891011	0.372923	0.51208	LOC111210606	protein_coding	0	11.3455	5.36811	1.91077	2.26851	0	2.26475	4.0468	0	12	6	2	2	0	2	4
gene80754	53.4019	-0.322161	0.361635	-0.890846	0.373012	0.512192	LOC111206299	protein_coding	91.5769	37.8185	60.8386	46.8139	32.8934	42.3568	81.5308	33.3861	101	40	68	49	29	43	72	33
gene85337	658.483	0.0777515	0.0872798	0.89083	0.37302	0.512194	LOC106405980	protein_coding	595.703	644.805	656.699	666.859	677.151	732.87	605.819	687.955	657	682	734	698	597	744	535	680
gene60805	1211.68	0.0735141	0.0825255	0.890805	0.373034	0.512203	LOC106378491	protein_coding	1064.47	1255.57	1148.78	1256.33	1109.3	1358.37	1202.58	1298.01	1174	1328	1284	1315	978	1379	1062	1283
gene68513	6.30465	-0.748506	0.840275	-0.890786	0.373044	0.512207	LOC106389274	protein_coding	0.906702	11.3455	8.94686	10.5092	4.53703	7.88033	2.26475	4.0468	1	12	10	11	4	8	2	4
gene84220	66.6695	-0.277161	0.311175	-0.890691	0.373095	0.512265	LOC106397197	protein_coding	67.096	75.6369	87.6792	62.1	27.2222	57.1324	63.4129	93.0763	74	80	98	65	24	58	56	92
gene32674	7.43923	-0.798892	0.896945	-0.890681	0.3731	0.512265	LOC106435238	pseudogene	10.8804	16.0728	10.7362	0	4.53703	3.94016	11.3237	2.0234	12	17	12	0	4	4	10	2
gene28427	47.5114	-0.253363	0.284476	-0.890633	0.373126	0.512291	LOC106399925	pseudogene	50.7753	59.5641	53.6811	42.9923	31.7592	51.2221	38.5007	51.5966	56	63	60	45	28	52	34	51
gene19679	623.851	-0.0797058	0.0895096	-0.890472	0.373212	0.512381	LOC106423389	protein_coding	612.931	717.605	638.806	595.205	569.397	617.621	635.261	603.984	676	759	714	623	502	627	561	597
gene17784	1.87293	-1.44852	1.62671	-0.89046	0.373219	0.512381	LOC106440936	protein_coding	6.34691	1.89092	0.894686	1.91077	0	3.94016	0	0	7	2	1	2	0	4	0	0
gene18572	38.584	0.299446	0.336282	0.890459	0.373219	0.512381	LOC106432658	protein_coding	30.8279	28.3639	39.3662	40.1262	26.0879	59.1025	36.2359	48.5615	34	30	44	42	23	60	32	48
gene7066	9.18547	-0.58619	0.658302	-0.890457	0.37322	0.512381	LOC106407792	protein_coding	14.5072	6.61823	12.5256	10.5092	9.07405	12.8055	3.39712	4.0468	16	7	14	11	8	13	3	4
gene29142	1958.86	0.0551704	0.0619662	0.890331	0.373288	0.512465	LOC106371365	protein_coding	1762.63	1878.63	2047.04	1996.75	1987.22	1967.13	2077.9	1953.59	1944	1987	2288	2090	1752	1997	1835	1931
gene93839	1.80942	1.56725	1.76036	0.890301	0.373304	0.512477	LOC106444341	protein_coding	3.62681	0	0	0	4.53703	0	2.26475	4.0468	4	0	0	0	4	0	2	4
gene3458	2.99197	0.917689	1.0308	0.890265	0.373324	0.512494	LOC106362711	protein_coding	2.72011	1.89092	1.78937	1.91077	3.40277	5.91025	2.26475	4.0468	3	2	2	2	3	6	2	4
gene116257	10.1693	-0.561284	0.630483	-0.890243	0.373335	0.5125	LOC106381831	protein_coding	18.134	6.61823	16.999	6.68769	5.67128	9.85041	11.3237	6.07019	20	7	19	7	5	10	10	6
gene93845	4.16275	0.99382	1.11645	0.890161	0.37338	0.512551	LOC106444339	protein_coding	1.8134	1.89092	1.78937	5.73231	2.26851	15.7607	0	4.0468	2	2	2	6	2	16	0	4
gene18903	174.312	0.138569	0.155676	0.890109	0.373407	0.512579	LOC106428540	pseudogene	141.446	158.838	196.831	166.237	195.092	165.487	192.503	178.059	156	168	220	174	172	168	170	176
gene2392	4.12051	-0.879703	0.988412	-0.890017	0.373457	0.512631	LOC111214584	protein_coding	3.62681	8.50916	4.47343	4.77692	3.40277	5.91025	2.26475	0	4	9	5	5	3	6	2	0
gene102909	2.26635	1.19911	1.3473	0.890012	0.373459	0.512631	LOC106394303	protein_coding	1.8134	1.89092	1.78937	0	0	3.94016	5.66186	3.0351	2	2	2	0	0	4	5	3
gene66158	19.373	0.487508	0.547801	0.889936	0.3735	0.512678	LOC106420590	protein_coding	25.3877	24.582	8.94686	5.73231	11.3426	35.4615	19.2503	24.2808	28	26	10	6	10	36	17	24
gene70476	257.557	-0.300344	0.33752	-0.889856	0.373543	0.512727	LOC106375962	protein_coding	485.992	254.329	178.937	217.828	238.194	214.739	199.298	271.135	536	269	200	228	210	218	176	268
gene35047	467.589	-0.0867334	0.0974836	-0.889723	0.373615	0.512815	LOC106454197	protein_coding	496.873	499.204	436.607	494.889	442.36	484.64	416.713	469.428	548	528	488	518	390	492	368	464
gene113354	356.111	0.100487	0.112962	0.889564	0.3737	0.512923	LOC106396702	pseudogene	357.241	344.148	318.508	355.403	391.318	360.525	317.064	404.68	394	364	356	372	345	366	280	400
gene63936	10.8317	0.550443	0.618793	0.889542	0.373712	0.512929	LOC106441486	protein_coding	10.8804	13.2365	7.15749	3.82154	11.3426	5.91025	18.118	16.1872	12	14	8	4	10	6	16	16
gene68582	4.02324	-0.808667	0.909304	-0.889326	0.373828	0.513079	LOC106386026	protein_coding	3.62681	7.56369	3.57874	5.73231	3.40277	1.97008	2.26475	4.0468	4	8	4	6	3	2	2	4
gene105008	29.6701	0.352484	0.396368	0.889285	0.37385	0.513099	LOC106390839	lncRNA	25.3877	18.9092	34.8927	24.84	27.2222	31.5213	54.3539	20.234	28	20	39	26	24	32	48	20
gene52044	1895.78	0.0547692	0.0615927	0.889216	0.373887	0.51314	LOC106375557	protein_coding	2038.27	1754.78	1803.69	1841.98	1980.41	1899.16	1893.33	1954.6	2248	1856	2016	1928	1746	1928	1672	1932
gene8881	1.89162	1.57433	1.77053	0.889181	0.373906	0.513149	LOC106437683	protein_coding	0	1.89092	0	1.91077	4.53703	0	6.79424	0	0	2	0	2	4	0	6	0
gene107226	314.248	0.105985	0.119194	0.889178	0.373908	0.513149	LOC106366391	protein_coding	319.159	298.766	295.246	298.08	351.62	346.734	269.505	334.872	352	316	330	312	310	352	238	331
gene104665	1.78961	1.56775	1.76321	0.889145	0.373925	0.513164	LOC106376290	protein_coding	0	0	3.57874	0	2.26851	3.94016	4.52949	0	0	0	4	0	2	4	4	0
gene66746	1.75048	1.44817	1.62882	0.88909	0.373955	0.513194	LOC106401832	protein_coding	0	1.89092	0	1.91077	2.26851	5.91025	0	2.0234	0	2	0	2	2	6	0	2
gene4624	2.03875	1.36552	1.53604	0.888989	0.374009	0.513259	LOC106387273	protein_coding	4.53351	0	0	0	2.26851	2.95512	4.52949	2.0234	5	0	0	0	2	3	4	2
gene60689	12.1932	0.487841	0.548828	0.888877	0.374069	0.513332	LOC106351486	protein_coding	16.3206	7.56369	8.94686	7.64308	18.1481	11.8205	16.9856	10.117	18	8	10	8	16	12	15	10
gene88142	1.75001	1.44775	1.62888	0.888801	0.37411	0.513378	LOC106405603	protein_coding	0	1.89092	0	1.91077	0	5.91025	2.26475	2.0234	0	2	0	2	0	6	2	2
gene116990	738.236	-0.0764407	0.0860074	-0.888768	0.374128	0.513393	LOC111212609	protein_coding	750.749	773.388	712.17	794.88	796.248	683.618	652.247	742.587	828	818	796	832	702	694	576	734
gene69711	6.35821	-0.716549	0.80626	-0.888731	0.374147	0.51341	LOC106377188	protein_coding	12.6938	7.56369	1.78937	9.55385	4.53703	5.91025	6.79424	2.0234	14	8	2	10	4	6	6	2
gene88414	267	-0.122631	0.137995	-0.888661	0.374185	0.513452	BNAC06G32240D	protein_coding	275.637	268.511	297.036	271.329	240.462	220.649	321.594	240.784	304	284	332	284	212	224	284	238
gene46044	484.248	0.0909272	0.102332	0.888551	0.374244	0.513523	LOC106365986	protein_coding	493.246	494.476	420.502	468.139	437.823	513.206	545.804	500.791	544	523	470	490	386	521	482	495
gene99097	125.069	0.184822	0.208009	0.888531	0.374255	0.513529	LOC106411829	protein_coding	98.8305	134.256	129.729	105.092	113.426	110.325	183.444	125.451	109	142	145	110	100	112	162	124
gene87064	832.204	-0.0729796	0.0821363	-0.888517	0.374262	0.513529	LOC106347023	protein_coding	910.329	774.333	865.161	863.668	797.382	801.823	758.69	886.248	1004	819	967	904	703	814	670	876
gene86316	17.4871	-0.511423	0.575603	-0.888498	0.374273	0.513533	LOC106403187	pseudogene	19.9474	39.7094	5.36811	17.1969	22.6851	13.7906	9.05898	12.1404	22	42	6	18	20	14	8	12
gene111003	1.176	-1.80769	2.03493	-0.888329	0.374364	0.513649	LOC106410979	protein_coding	1.8134	3.78185	1.78937	0	0	0	0	2.0234	2	4	2	0	0	0	0	2
gene19073	43.5515	0.329414	0.370841	0.888288	0.374386	0.513669	LOC111214967	lncRNA	54.4021	42.5458	37.5768	20.0631	43.1017	74.8631	28.3093	47.5498	60	45	42	21	38	76	25	47
gene84125	4.07243	-1.03305	1.16299	-0.888267	0.374397	0.513675	LOC106454281	pseudogene	3.62681	3.78185	12.5256	1.91077	0	3.94016	6.79424	0	4	4	14	2	0	4	6	0
gene12003	4.18044	-0.992871	1.11782	-0.88822	0.374422	0.5137	LOC106443270	lncRNA	7.25362	5.67277	5.36811	3.82154	2.26851	0	9.05898	0	8	6	6	4	2	0	8	0
gene80132	2.47937	1.3338	1.5018	0.888134	0.374468	0.513753	LOC106415649	protein_coding	0	3.78185	0	1.91077	2.26851	9.85041	0	2.0234	0	4	0	2	2	10	0	2
gene99785	8.14619	-0.690807	0.777867	-0.888078	0.374499	0.513785	LOC106413402	pseudogene	12.6938	5.67277	14.315	7.64308	0	5.91025	6.79424	12.1404	14	6	16	8	0	6	6	12
gene38742	177.996	-0.154807	0.174324	-0.888046	0.374516	0.513799	LOC106361492	protein_coding	242.996	172.074	157.465	177.702	138.379	173.367	187.974	174.012	268	182	176	186	122	176	166	172
gene81688	6.84142	0.741379	0.834898	0.887987	0.374548	0.513833	BNAC03G33200D	protein_coding	5.44021	11.3455	1.78937	1.91077	11.3426	11.8205	9.05898	2.0234	6	12	2	2	10	12	8	2
gene84611	2.29703	1.19086	1.34116	0.88793	0.374578	0.513865	BNAC09G14560D	protein_coding	0	0	1.78937	3.82154	4.53703	3.94016	2.26475	2.0234	0	0	2	4	4	4	2	2
gene98263	2.29058	1.21157	1.36456	0.88788	0.374605	0.513892	LOC106397457	protein_coding	1.8134	0	1.78937	1.91077	0	1.97008	6.79424	4.0468	2	0	2	2	0	2	6	4
gene43895	113.849	-0.178596	0.201169	-0.887789	0.374654	0.51394	BNAA09G25340D	protein_coding	92.4836	126.692	125.256	139.486	115.694	112.295	81.5308	117.357	102	134	140	146	102	114	72	116
gene30455	6.03945	-0.919117	1.03529	-0.887788	0.374655	0.51394	BNAA06G28260D	protein_coding	1.8134	11.3455	8.94686	9.55385	6.80554	9.85041	0	0	2	12	10	10	6	10	0	0
gene14899	59.3119	0.260264	0.293176	0.887741	0.37468	0.513961	LOC106353121	protein_coding	75.2563	34.9821	48.313	57.3231	61.2498	81.7584	69.0747	46.5382	83	37	54	60	54	83	61	46
gene47146	136.273	0.146282	0.164781	0.887733	0.374684	0.513961	LOC106369286	protein_coding	112.431	140.874	127.94	136.62	137.245	159.577	135.885	139.614	124	149	143	143	121	162	120	138
gene46084	3.76726	1.1833	1.33297	0.887716	0.374694	0.513965	LOC106368801	protein_coding	5.44021	3.78185	0	0	6.80554	1.97008	0	12.1404	6	4	0	0	6	2	0	12
gene40511	212.305	0.121041	0.136356	0.887686	0.37471	0.513977	LOC106434959	protein_coding	189.501	195.711	219.198	209.229	229.12	245.275	215.151	195.258	209	207	245	219	202	249	190	193
gene64589	4.83426	-0.873118	0.983626	-0.887653	0.374728	0.513988	LOC111204346	protein_coding	0.906702	7.56369	8.94686	7.64308	3.40277	0.985041	1.13237	8.09359	1	8	10	8	3	1	1	8
gene73261	20.5903	0.426707	0.480718	0.887645	0.374732	0.513988	LOC106409235	protein_coding	12.6938	18.9092	21.4725	17.1969	13.6111	11.8205	30.5741	38.4446	14	20	24	18	12	12	27	38
gene25694	4.88677	-0.832296	0.937702	-0.887591	0.374761	0.514011	LOC106440994	protein_coding	9.06702	3.78185	4.47343	7.64308	6.80554	0	2.26475	5.05849	10	4	5	8	6	0	2	5
gene100426	65.2047	0.268089	0.302043	0.887587	0.374763	0.514011	LOC106413952	protein_coding	69.8161	47.2731	39.3662	80.2523	49.9073	55.1623	92.8546	87.0061	77	50	44	84	44	56	82	86
gene63933	101.361	0.196348	0.221234	0.887514	0.374802	0.514049	LOC106432983	protein_coding	89.7635	76.5824	110.941	100.315	125.902	75.8481	103.046	128.486	99	81	124	105	111	77	91	127
gene98036	3.28159	-1.02525	1.15519	-0.887509	0.374805	0.514049	LOC106398537	pseudogene	4.53351	4.72731	4.47343	3.82154	0	0	5.66186	3.0351	5	5	5	4	0	0	5	3
gene26813	1.15965	-1.81214	2.04191	-0.887475	0.374823	0.514054	BNAA06G03360D	protein_coding	3.62681	1.89092	1.78937	0	0	1.97008	0	0	4	2	2	0	0	2	0	0
gene92542	1.15965	-1.81214	2.04191	-0.887475	0.374823	0.514054	LOC106377727	protein_coding	3.62681	1.89092	1.78937	0	0	1.97008	0	0	4	2	2	0	0	2	0	0
gene1486	1973	0.0597385	0.0673154	0.887442	0.374841	0.514069	LOC106360733	protein_coding	1714.57	1959.94	2051.51	2002.49	1950.92	1930.68	2103.95	2069.94	1891	2073	2293	2096	1720	1960	1858	2046
gene81206	676.905	0.0846356	0.0953785	0.887366	0.374882	0.514115	LOC106391007	lncRNA	725.362	651.423	614.649	636.286	685.091	604.815	733.778	763.833	800	689	687	666	604	614	648	755
gene77991	5.42438	-0.856807	0.965624	-0.88731	0.374912	0.514147	LOC106379129	protein_coding	9.06702	9.45462	3.57874	5.73231	2.26851	1.97008	11.3237	0	10	10	4	6	2	2	10	0
gene40644	2.2451	1.52986	1.72421	0.887285	0.374926	0.514149	LOC111200463	protein_coding	0	0	2.68406	1.91077	11.3426	0	0	2.0234	0	0	3	2	10	0	0	2
gene25267	44.2153	0.268169	0.302237	0.887281	0.374928	0.514149	LOC106390134	protein_coding	48.9619	40.6549	29.5246	41.0815	58.9813	37.4316	56.6186	40.468	54	43	33	43	52	38	50	40
gene101214	7.04489	0.799997	0.901691	0.887219	0.374961	0.514184	LOC111208727	pseudogene	1.8134	5.67277	3.57874	9.55385	15.8796	13.7906	0	6.07019	2	6	4	10	14	14	0	6
gene60094	359.088	0.117792	0.132774	0.887162	0.374992	0.514217	LOC106381695	protein_coding	424.337	327.13	311.351	315.277	381.11	429.478	323.859	360.165	468	346	348	330	336	436	286	356
gene112485	334.119	-0.117912	0.132912	-0.887139	0.375004	0.514224	LOC106427356	protein_coding	349.08	384.803	314.035	343.939	272.222	303.393	306.873	398.609	385	407	351	360	240	308	271	394
gene63847	15.7335	0.520478	0.586712	0.887111	0.375019	0.514235	LOC106352464	protein_coding	9.06702	20.8002	16.1043	5.73231	27.2222	11.8205	6.79424	28.3276	10	22	18	6	24	12	6	28
gene13850	9.97378	0.610402	0.688135	0.887038	0.375058	0.514279	LOC106438475	protein_coding	10.8804	9.45462	3.57874	7.64308	13.6111	16.7457	15.8532	2.0234	12	10	4	8	12	17	14	2
gene63666	2.78513	1.3288	1.49809	0.886993	0.375082	0.514292	LOC106431043	protein_coding	0	0.945462	5.36811	0	7.9398	6.89529	1.13237	0	0	1	6	0	7	7	1	0
gene47670	1.93065	-1.40105	1.57957	-0.886981	0.375089	0.514292	LOC111201401	pseudogene	3.62681	5.67277	0	1.91077	0	1.97008	2.26475	0	4	6	0	2	0	2	2	0
gene17634	3.35807	-1.22449	1.38054	-0.88696	0.3751	0.514292	LOC106444630	protein_coding	1.8134	7.56369	0	9.55385	0	5.91025	0	2.0234	2	8	0	10	0	6	0	2
gene21681	43.7039	-0.275712	0.310851	-0.88696	0.375101	0.514292	LOC106351605	protein_coding	57.1222	55.7822	35.7874	42.9923	26.0879	49.252	44.1625	38.4446	63	59	40	45	23	50	39	38
gene31161	15.7805	0.447873	0.504962	0.886943	0.375109	0.514292	LOC106349307	protein_coding	18.134	15.1274	10.7362	9.55385	11.3426	29.5512	13.5885	18.2106	20	16	12	10	10	30	12	18
gene68396	2.14956	-1.71856	1.93763	-0.886939	0.375112	0.514292	LOC106384353	protein_coding	0	11.3455	0	1.91077	0	3.94016	0	0	0	12	0	2	0	4	0	0
gene104489	3.05766	1.20421	1.35773	0.886928	0.375118	0.514292	LOC106435470	protein_coding	0	0	3.57874	3.82154	9.07405	3.94016	0	4.0468	0	0	4	4	8	4	0	4
gene69527	5.88788	-0.803847	0.906553	-0.886706	0.375237	0.514446	LOC106435060	protein_coding	8.16032	13.2365	0.894686	7.64308	1.13426	3.94016	9.05898	3.0351	9	14	1	8	1	4	8	3
gene81	1.83753	1.60312	1.808	0.88668	0.375251	0.514455	LOC106353367	protein_coding	1.8134	0	1.78937	0	9.07405	0	0	2.0234	2	0	2	0	8	0	0	2
gene55721	4.75236	0.784014	0.884259	0.886634	0.375276	0.51448	LOC111197729	protein_coding	2.72011	1.89092	1.78937	7.64308	4.53703	9.85041	4.52949	5.05849	3	2	2	8	4	10	4	5
gene100711	14.1536	-0.504643	0.569234	-0.886531	0.375332	0.514547	LOC106414518	protein_coding	10.8804	21.7456	8.05217	25.7954	7.9398	6.89529	14.7208	17.1989	12	23	9	27	7	7	13	17
gene99486	3.86688	-0.919464	1.03722	-0.886466	0.375366	0.514584	LOC106411579	protein_coding	3.62681	1.89092	8.94686	5.73231	2.26851	3.94016	4.52949	0	4	2	10	6	2	4	4	0
gene42124	3.7501	1.12182	1.26563	0.886379	0.375413	0.514639	LOC106381967	protein_coding	0	8.50916	0	0.955385	7.9398	0.985041	4.52949	7.08189	0	9	0	1	7	1	4	7
gene99731	220.956	0.136268	0.153738	0.886366	0.37542	0.514639	LOC106415043	protein_coding	235.743	200.438	223.671	182.478	188.287	275.811	245.725	215.492	260	212	250	191	166	280	217	213
gene31925	2.55715	-1.07941	1.21783	-0.886339	0.375435	0.514646	LOC106349499	protein_coding	3.62681	2.83639	4.47343	2.86615	4.53703	0.985041	1.13237	0	4	3	5	3	4	1	1	0
gene46778	1051.24	-0.0611452	0.0689878	-0.88632	0.375445	0.514646	LOC106398644	protein_coding	996.466	1057.03	1138.93	1101.56	1027.64	1007.7	1030.46	1050.14	1099	1118	1273	1153	906	1023	910	1038
gene31883	1.9296	-1.40006	1.57963	-0.886316	0.375447	0.514646	BNAA06G37140D	protein_coding	0	1.89092	3.57874	5.73231	0	1.97008	2.26475	0	0	2	4	6	0	2	2	0
gene29374	1140.22	-0.0622595	0.0702526	-0.886223	0.375498	0.514706	LOC111197918	protein_coding	1254.88	1096.74	1191.72	1115.89	1086.62	1095.37	1102.93	1177.62	1384	1160	1332	1168	958	1112	974	1164
gene38060	49.0882	0.274833	0.310122	0.886208	0.375506	0.514707	LOC106361046	protein_coding	58.9356	24.582	50.9971	42.9923	60.1156	58.1174	55.4863	41.4797	65	26	57	45	53	59	49	41
gene82650	8.65309	-0.698546	0.788285	-0.886159	0.375532	0.514733	LOC111206145	pseudogene	7.25362	5.67277	24.1565	5.73231	10.2083	3.94016	1.13237	11.1287	8	6	27	6	9	4	1	11
gene42667	215.841	-0.148861	0.168026	-0.885943	0.375648	0.514882	LOC106367302	protein_coding	172.273	268.511	237.986	229.292	240.462	220.649	165.326	192.223	190	284	266	240	212	224	146	190
gene74039	3.54193	1.06878	1.20651	0.885847	0.3757	0.514944	BNAC06G22970D	protein_coding	3.62681	0	3.57874	1.91077	9.07405	7.88033	2.26475	0	4	0	4	2	8	8	2	0
gene108050	68.7244	0.267254	0.301728	0.885745	0.375755	0.515001	BNAC06G09630D	protein_coding	67.096	83.2006	51.8918	47.7692	49.9073	118.205	58.8834	72.8423	74	88	58	50	44	120	52	72
gene92826	543.266	0.0850107	0.0959767	0.885743	0.375756	0.515001	LOC106348989	protein_coding	559.435	465.167	543.074	541.703	519.489	553.593	552.598	611.066	617	492	607	567	458	562	488	604
gene94132	10.0367	-0.788294	0.890136	-0.885588	0.37584	0.515099	LOC106411419	protein_coding	3.62681	17.9638	6.2628	22.9292	21.5509	4.9252	0	3.0351	4	19	7	24	19	5	0	3
gene106103	116.718	0.178889	0.202001	0.885585	0.375841	0.515099	LOC106372305	protein_coding	119.685	107.783	117.204	92.6723	131.574	88.6537	151.738	124.439	132	114	131	97	116	90	134	123
gene62280	558.478	-0.0810155	0.0914918	-0.885495	0.37589	0.515147	LOC106382681	protein_coding	568.502	593.75	570.809	563.677	592.082	526.012	482.391	570.598	627	628	638	590	522	534	426	564
gene5438	673.385	0.0775111	0.0875345	0.885492	0.375891	0.515147	LOC106352681	protein_coding	602.05	686.405	655.805	678.323	641.989	728.93	649.982	743.599	664	726	733	710	566	740	574	735
gene15037	4575.48	-0.0455076	0.0513935	-0.885474	0.375901	0.515151	LOC106353219	protein_coding	4503.59	4750.95	4624.63	4711.96	4682.21	4330.24	4236.21	4764.09	4967	5025	5169	4932	4128	4396	3741	4709
gene74391	10.0964	0.618238	0.698224	0.885443	0.375918	0.515164	LOC106379155	lncRNA	7.25362	3.78185	1.78937	19.1077	11.3426	13.7906	13.5885	10.117	8	4	2	20	10	14	12	10
gene34072	4115.09	0.0576961	0.0651631	0.88541	0.375935	0.515179	LOC106353312	protein_coding	4261.5	3848.03	3851.62	4171.21	4321.52	4117.47	3748.15	4601.21	4700	4070	4305	4366	3810	4180	3310	4548
gene20623	37.6736	-0.291971	0.329797	-0.885307	0.375991	0.515237	LOC111215071	lncRNA	58.0289	34.0366	38.4715	35.3492	35.162	43.3418	31.7064	25.2925	64	36	43	37	31	44	28	25
gene109741	3.28819	-1.17389	1.32597	-0.885305	0.375992	0.515237	LOC106431150	pseudogene	9.06702	5.67277	3.57874	0	0	3.94016	0	4.0468	10	6	4	0	0	4	0	4
gene51379	50.1137	-0.310258	0.350467	-0.885271	0.376011	0.515252	LOC106375255	pseudogene	36.2681	79.4188	53.6811	52.5462	24.9536	33.4914	67.9424	52.6083	40	84	60	55	22	34	60	52
gene70587	202.936	-0.168203	0.190037	-0.885109	0.376098	0.515359	LOC106381981	protein_coding	216.702	174.91	203.094	263.686	184.884	137.906	258.181	184.129	239	185	227	276	163	140	228	182
gene15054	1.15664	-1.80811	2.04286	-0.885087	0.37611	0.515359	LOC106353230	protein_coding	1.8134	1.89092	3.57874	0	0	1.97008	0	0	2	2	4	0	0	2	0	0
gene67949	1.15664	-1.80811	2.04286	-0.885087	0.37611	0.515359	LOC106385752	protein_coding	1.8134	1.89092	3.57874	0	0	1.97008	0	0	2	2	4	0	0	2	0	0
gene70756	3.48857	1.43395	1.62034	0.884968	0.376174	0.515437	LOC106386464	protein_coding	1.8134	1.89092	0	3.82154	0	0	20.3827	0	2	2	0	4	0	0	18	0
gene64584	2.698	1.25573	1.41905	0.884909	0.376206	0.515471	LOC106387202	protein_coding	4.53351	0	1.78937	0	6.80554	0	3.39712	5.05849	5	0	2	0	6	0	3	5
gene97445	117.741	-0.179042	0.202345	-0.884835	0.376246	0.515509	LOC106362042	pseudogene	130.565	121.019	130.624	118.468	104.352	116.235	77.0013	143.661	144	128	146	124	92	118	68	142
gene67529	1.44993	-1.36387	1.54141	-0.884819	0.376254	0.515509	LOC106388703	protein_coding	2.72011	0.945462	1.78937	2.86615	1.13426	0	1.13237	1.0117	3	1	2	3	1	0	1	1
gene4020	1.95328	1.21369	1.37168	0.884818	0.376255	0.515509	LOC111200617	lncRNA	0.906702	1.89092	0	1.91077	5.67128	1.97008	2.26475	1.0117	1	2	0	2	5	2	2	1
gene9711	27.0655	-0.323856	0.366022	-0.8848	0.376264	0.515512	LOC106435699	protein_coding	38.0815	34.0366	23.2618	24.84	27.2222	21.6709	27.1769	20.234	42	36	26	26	24	22	24	20
gene41647	21.9585	0.409467	0.462806	0.884749	0.376292	0.51554	LOC106362833	protein_coding	15.4139	16.0728	27.7353	16.2415	17.0138	14.7756	24.9122	43.5031	17	17	31	17	15	15	22	43
gene83083	334.475	-0.102874	0.116318	-0.884419	0.37647	0.515774	LOC106408757	pseudogene	340.013	340.366	324.771	380.243	303.981	327.034	368.021	291.369	375	360	363	398	268	332	325	288
gene115096	27.4458	0.360814	0.407977	0.884398	0.376481	0.51578	LOC106453350	protein_coding	16.3206	24.582	15.2097	40.1262	23.8194	30.5363	39.633	29.3393	18	26	17	42	21	31	35	29
gene86248	25.4454	0.387669	0.438352	0.884378	0.376492	0.515785	LOC106402662	protein_coding	8.16032	27.4184	25.9459	26.7508	27.2222	39.4016	29.4417	19.2223	9	29	29	28	24	40	26	19
gene27616	254.535	-0.12315	0.139257	-0.884332	0.376517	0.51581	LOC106346476	protein_coding	213.075	277.02	288.089	283.749	259.745	256.111	210.621	247.866	235	293	322	297	229	260	186	245
gene29863	1934.69	-0.0617834	0.0698687	-0.884279	0.376545	0.515836	LOC106347994	protein_coding	2139.82	1973.18	1835.9	1956.63	1962.26	1968.11	1684.97	1956.63	2360	2087	2052	2048	1730	1998	1488	1934
gene13317	6.79343	-0.638732	0.722327	-0.884269	0.376551	0.515836	LOC106428128	protein_coding	7.25362	9.45462	12.5256	3.82154	6.80554	5.91025	4.52949	4.0468	8	10	14	4	6	6	4	4
gene75716	2.81401	1.00814	1.14017	0.884206	0.376585	0.515873	LOC106391890	protein_coding	0	3.78185	1.78937	1.91077	4.53703	3.94016	4.52949	2.0234	0	4	2	2	4	4	4	2
gene83218	3.54946	-1.35553	1.53309	-0.884181	0.376598	0.515882	LOC106398676	protein_coding	0	13.2365	5.36811	1.91077	0	7.88033	0	0	0	14	6	2	0	8	0	0
gene46357	735.324	-0.073406	0.0830235	-0.884159	0.37661	0.515888	LOC106441113	pseudogene	701.787	766.769	776.587	771.951	724.79	780.152	653.379	707.178	774	811	868	808	639	792	577	699
gene62037	3.70942	1.16583	1.31861	0.884142	0.37662	0.515891	BNAC09G26040D	protein_coding	7.25362	0	0	1.91077	4.53703	7.88033	0	8.09359	8	0	0	2	4	8	0	8
gene35489	2.5946	-1.28069	1.44856	-0.884112	0.376636	0.515898	LOC106357230	protein_coding	5.44021	7.56369	1.78937	0	0	3.94016	0	2.0234	6	8	2	0	0	4	0	2
gene91476	20.9932	0.427329	0.483346	0.884106	0.376639	0.515898	LOC111198245	lncRNA	19.9474	17.9638	21.4725	12.42	14.7453	27.5811	11.3237	42.4914	22	19	24	13	13	28	10	42
gene96700	4.11742	-1.0531	1.19123	-0.88404	0.376675	0.515937	LOC111208939	protein_coding	10.8804	7.56369	0.894686	2.86615	0	3.94016	6.79424	0	12	8	1	3	0	4	6	0
gene2705	799.87	0.0668306	0.0756095	0.883892	0.376755	0.516037	LOC106361128	protein_coding	761.63	772.442	807.006	783.416	803.054	782.122	890.045	799.242	840	817	902	820	708	794	786	790
gene90382	4.22752	1.02164	1.15588	0.88386	0.376772	0.516051	LOC106452899	protein_coding	0	0.945462	4.47343	5.73231	1.13426	0.985041	12.4561	8.09359	0	1	5	6	1	1	11	8
gene48966	15.3443	-0.449223	0.508285	-0.883802	0.376803	0.516084	LOC106371701	protein_coding	15.4139	22.6911	12.5256	20.0631	14.7453	9.85041	20.3827	7.08189	17	24	14	21	13	10	18	7
gene80209	197.914	0.139067	0.157387	0.8836	0.376912	0.516219	LOC106415961	protein_coding	213.982	144.656	176.253	218.783	205.3	210.799	197.033	216.504	236	153	197	229	181	214	174	214
gene16977	188.405	-0.162182	0.183549	-0.883594	0.376916	0.516219	BNAA03G58270D	protein_coding	241.183	228.802	163.727	162.415	204.166	191.098	134.752	181.094	266	242	183	170	180	194	119	179
gene110039	1.80689	1.57471	1.78241	0.88347	0.376982	0.516281	LOC106380154	protein_coding	1.8134	0	1.78937	0	6.80554	0	0	4.0468	2	0	2	0	6	0	0	4
gene63317	1.80689	1.57471	1.78241	0.88347	0.376982	0.516281	LOC106426306	protein_coding	1.8134	0	1.78937	0	6.80554	0	0	4.0468	2	0	2	0	6	0	0	4
gene18781	68.5765	0.237199	0.268489	0.883462	0.376987	0.516281	LOC106449054	protein_coding	83.4166	45.3822	48.313	74.52	81.6665	74.8631	83.7956	56.6551	92	48	54	78	72	76	74	56
gene27007	2.20414	1.10866	1.25492	0.883447	0.376995	0.516281	LOC106346320	protein_coding	1.8134	1.89092	0.894686	0.955385	6.80554	0.985041	2.26475	2.0234	2	2	1	1	6	1	2	2
gene9773	2.25469	1.18569	1.34213	0.883443	0.376997	0.516281	LOC106425076	protein_coding	1.8134	0	1.78937	1.91077	4.53703	3.94016	0	4.0468	2	0	2	2	4	4	0	4
gene22767	11.0234	-0.669365	0.757816	-0.883281	0.377084	0.516391	LOC106396592	pseudogene	17.2273	5.67277	18.7884	12.42	9.07405	0	6.79424	18.2106	19	6	21	13	8	0	6	18
gene78646	8.72355	0.760048	0.860539	0.883224	0.377115	0.516419	LOC106406371	protein_coding	1.8134	15.1274	8.94686	0	11.3426	13.7906	14.7208	4.0468	2	16	10	0	10	14	13	4
gene114202	771.414	0.105594	0.119557	0.883206	0.377125	0.516419	LOC106435499	protein_coding	912.142	722.333	596.755	741.379	925.553	764.392	705.468	803.289	1006	764	667	776	816	776	623	794
gene115185	14.3127	0.479717	0.543162	0.883194	0.377132	0.516419	LOC106434298	protein_coding	13.6005	12.291	15.2097	6.68769	22.6851	11.8205	7.92661	24.2808	15	13	17	7	20	12	7	24
gene18815	5.38835	-0.932069	1.05534	-0.88319	0.377134	0.516419	LOC106447758	protein_coding	0	20.8002	1.78937	5.73231	2.26851	3.94016	4.52949	4.0468	0	22	2	6	2	4	4	4
gene37089	1.01563	1.77087	2.00521	0.883133	0.377165	0.516452	LOC106395638	protein_coding	0	0.945462	0.894686	0	0	0.985041	2.26475	3.0351	0	1	1	0	0	1	2	3
gene9038	190.203	-0.156356	0.177058	-0.88308	0.377193	0.516481	LOC106399975	lncRNA	194.034	230.693	171.78	206.363	147.453	242.32	163.062	165.919	214	244	192	216	130	246	144	164
gene18059	262.177	-0.109165	0.12363	-0.882998	0.377238	0.516532	LOC106441036	protein_coding	265.664	289.311	251.407	282.794	231.388	281.722	241.195	253.936	293	306	281	296	204	286	213	251
gene42964	119.422	-0.180684	0.204637	-0.882949	0.377264	0.516558	LOC106447061	protein_coding	132.378	104.001	139.571	131.843	77.1294	110.325	124.561	135.568	146	110	156	138	68	112	110	134
gene53416	275.891	0.120334	0.136289	0.88293	0.377274	0.516562	LOC106376092	protein_coding	283.798	272.293	273.774	227.382	338.008	303.393	252.519	255.96	313	288	306	238	298	308	223	253
gene58622	271.164	-0.130138	0.147409	-0.882837	0.377324	0.516621	LOC106375399	protein_coding	301.025	264.729	331.034	236.935	206.435	263.991	271.769	293.393	332	280	370	248	182	268	240	290
gene59041	1.2243	-1.78181	2.01836	-0.882799	0.377345	0.516639	LOC106378058	protein_coding	1.8134	1.89092	0	3.82154	2.26851	0	0	0	2	2	0	4	2	0	0	0
gene40682	950.097	0.070878	0.080289	0.882786	0.377352	0.516639	LOC111200842	protein_coding	866.807	954.916	977.891	908.571	875.646	994.891	955.723	1066.33	956	1010	1093	951	772	1010	844	1054
gene103205	1.03187	1.76531	1.99973	0.882774	0.377358	0.516639	LOC106386693	protein_coding	0	0.945462	0	0.955385	1.13426	2.95512	2.26475	0	0	1	0	1	1	3	2	0
gene115771	43.0524	-0.33964	0.384768	-0.882714	0.377391	0.516659	LOC106356230	pseudogene	27.2011	38.7639	49.2077	77.3862	23.8194	54.1772	47.5597	26.3042	30	41	55	81	21	55	42	26
gene40138	1.92344	-1.39477	1.58012	-0.882699	0.377399	0.516659	LOC106360268	protein_coding	5.44021	1.89092	0	3.82154	0	1.97008	2.26475	0	6	2	0	4	0	2	2	0
gene74810	4.35487	-0.822635	0.93196	-0.882694	0.377402	0.516659	LOC106394403	protein_coding	5.44021	7.56369	3.57874	5.73231	4.53703	3.94016	0	4.0468	6	8	4	6	4	4	0	4
gene62028	49.4643	-0.302556	0.342767	-0.882689	0.377404	0.516659	BNAC09G24290D	protein_coding	92.4836	43.4912	39.3662	42.9923	36.2962	41.3717	62.2805	37.4329	102	46	44	45	32	42	55	37
gene18666	13.0519	-0.493341	0.558917	-0.882672	0.377413	0.516659	LOC106453768	lncRNA	11.7871	11.3455	17.8937	20.0631	4.53703	7.88033	14.7208	16.1872	13	12	20	21	4	8	13	16
gene86451	13.9072	-0.531656	0.602328	-0.882668	0.377416	0.516659	LOC106358762	protein_coding	13.6005	19.8547	16.1043	16.2415	20.4166	13.7906	1.13237	10.117	15	21	18	17	18	14	1	10
gene13097	5.25134	-0.951762	1.07836	-0.882599	0.377453	0.5167	LOC106438143	protein_coding	5.44021	11.3455	9.84154	0.955385	1.13426	1.97008	11.3237	0	6	12	11	1	1	2	10	0
gene25725	53.848	-0.255625	0.289648	-0.882536	0.377487	0.516737	LOC111215943	protein_coding	54.4021	54.8368	67.9961	57.3231	61.2498	63.0426	29.4417	42.4914	60	58	76	60	54	64	26	42
gene116324	2.30788	1.20386	1.36415	0.882499	0.377507	0.516754	LOC106397743	protein_coding	0	1.89092	1.78937	1.91077	4.53703	0	2.26475	6.07019	0	2	2	2	4	0	2	6
gene40594	195.328	0.151256	0.171406	0.882443	0.377537	0.516786	LOC106365899	protein_coding	139.632	217.456	177.148	206.363	226.851	179.277	181.18	234.714	154	230	198	216	200	182	160	232
gene94164	2.16208	-1.52461	1.72784	-0.882377	0.377573	0.516825	LOC106356232	protein_coding	9.06702	0	1.78937	1.91077	0	0	4.52949	0	10	0	2	2	0	0	4	0
gene52440	8.52527	-0.721638	0.817923	-0.882282	0.377624	0.516885	LOC111201872	lncRNA	6.34691	20.8002	11.6309	3.82154	0	10.8354	5.66186	9.10529	7	22	13	4	0	11	5	9
gene83128	53.2526	-0.309053	0.350329	-0.882177	0.377681	0.516953	LOC111206362	lncRNA	47.1485	68.0732	48.313	72.6092	45.3703	84.7135	29.4417	30.351	52	72	54	76	40	86	26	30
gene10756	15.4749	-0.559974	0.634814	-0.882107	0.377719	0.516996	LOC106428551	protein_coding	18.134	34.0366	17.8937	3.82154	4.53703	21.6709	13.5885	10.117	20	36	20	4	4	22	12	10
gene41725	310.109	-0.153141	0.173615	-0.88207	0.377739	0.517009	LOC106366488	protein_coding	399.856	293.093	302.404	311.455	315.323	327.034	185.709	346.001	441	310	338	326	278	332	164	342
gene30740	355.729	0.0985694	0.111749	0.882062	0.377743	0.517009	BNAA06G22350D	protein_coding	342.733	342.257	389.188	299.991	353.888	384.166	371.418	362.188	378	362	435	314	312	390	328	358
gene86057	170.075	0.180324	0.204446	0.882015	0.377769	0.517034	LOC106405492	lncRNA	123.311	152.219	169.99	192.988	137.245	183.218	151.738	249.89	136	161	190	202	121	186	134	247
gene46386	2.16271	-1.52382	1.72776	-0.881963	0.377797	0.517059	LOC106367072	protein_coding	0	0	8.94686	3.82154	2.26851	0	2.26475	0	0	0	10	4	2	0	2	0
gene1966	1413.37	-0.0720894	0.0817383	-0.881954	0.377801	0.517059	LOC106441927	protein_coding	1636.6	1382.27	1322.35	1454.1	1431.43	1501.2	1254.67	1324.31	1805	1462	1478	1522	1262	1524	1108	1309
gene88487	97.3291	-0.202677	0.229829	-0.88186	0.377852	0.517119	LOC106398818	protein_coding	83.4166	96.4371	132.413	104.137	115.694	72.893	72.4719	101.17	92	102	148	109	102	74	64	100
gene71591	6.81952	-0.65525	0.743063	-0.881824	0.377872	0.517137	LOC106385720	protein_coding	2.72011	12.291	10.7362	7.64308	3.40277	5.91025	6.79424	5.05849	3	13	12	8	3	6	6	5
gene101926	3.45095	-1.05989	1.20197	-0.881797	0.377887	0.517147	LOC106440386	protein_coding	7.25362	5.67277	1.78937	3.82154	6.80554	0	2.26475	0	8	6	2	4	6	0	2	0
gene3479	4.14514	0.836172	0.948426	0.881642	0.377971	0.517251	LOC111215695	pseudogene	5.44021	1.89092	3.57874	0.955385	9.07405	5.91025	2.26475	4.0468	6	2	4	1	8	6	2	4
gene17620	1.01888	1.74893	1.98378	0.881615	0.377985	0.517262	LOC106440855	protein_coding	0	1.89092	0	0	1.13426	1.97008	1.13237	2.0234	0	2	0	0	1	2	1	2
gene71217	3.8288	-0.951776	1.07977	-0.881458	0.37807	0.517368	LOC106386170	lncRNA	9.97372	6.61823	2.68406	0.955385	0	2.95512	3.39712	4.0468	11	7	3	1	0	3	3	4
gene118706	19.3296	0.392488	0.445296	0.881409	0.378097	0.517395	LOC111213545	protein_coding	21.7608	18.9092	8.94686	17.1969	20.4166	17.7307	29.4417	20.234	24	20	10	18	18	18	26	20
gene11463	2.80117	0.996974	1.13117	0.881363	0.378121	0.517419	LOC106441522	protein_coding	0	1.89092	1.78937	3.82154	3.40277	3.94016	4.52949	3.0351	0	2	2	4	3	4	4	3
gene77835	357.994	-0.09793	0.11112	-0.8813	0.378155	0.517456	LOC106426381	protein_coding	357.241	325.239	406.187	391.708	344.814	327.034	346.506	365.223	394	344	454	410	304	332	306	361
gene83581	3228.7	-0.0812458	0.0922035	-0.881157	0.378233	0.517542	LOC106401521	protein_coding	4161.76	3043.44	2973.04	3100.22	3097.65	3028.02	2982.67	3442.81	4590	3219	3323	3245	2731	3074	2634	3403
gene4106	24.629	0.444124	0.504029	0.881148	0.378238	0.517542	LOC106379922	protein_coding	16.3206	15.1274	25.0512	26.7508	54.4443	7.88033	27.1769	24.2808	18	16	28	28	48	8	24	24
gene119063	1.84365	1.53879	1.74636	0.881143	0.37824	0.517542	LOC111213820	lncRNA	0	3.78185	0	0	3.40277	0	4.52949	3.0351	0	4	0	0	3	0	4	3
gene1128	5.76295	0.808133	0.917159	0.881126	0.37825	0.517545	LOC111207116	protein_coding	1.8134	3.78185	3.57874	7.64308	11.3426	9.85041	0	8.09359	2	4	4	8	10	10	0	8
gene49959	316.927	0.116338	0.132037	0.881099	0.378264	0.517555	LOC106372417	protein_coding	344.547	296.875	268.406	307.634	313.055	394.016	283.093	327.79	380	314	300	322	276	400	250	324
gene28605	1084.28	0.0808813	0.0917983	0.881076	0.378277	0.517563	LOC106347344	protein_coding	1247.62	1015.43	935.841	1017.48	1059.4	1207.66	1048.58	1142.21	1376	1074	1046	1065	934	1226	926	1129
gene7644	159.834	-0.138108	0.156753	-0.881059	0.378286	0.517566	LOC106360693	protein_coding	145.072	179.638	182.516	162.415	170.138	137.906	147.208	153.778	160	190	204	170	150	140	130	152
gene92819	348.565	-0.0972204	0.110352	-0.881006	0.378314	0.517595	BNAC07G26430D	protein_coding	380.815	327.13	373.979	359.225	344.814	315.213	317.064	370.282	420	346	418	376	304	320	280	366
gene26314	3.10777	-0.993144	1.12734	-0.880964	0.378337	0.517616	LOC106454349	protein_coding	6.34691	0.945462	3.57874	5.73231	2.26851	2.95512	0	3.0351	7	1	4	6	2	3	0	3
gene61194	1.22182	-1.77858	2.01907	-0.880891	0.378377	0.517661	LOC106357758	lncRNA	1.8134	3.78185	0	1.91077	2.26851	0	0	0	2	4	0	2	2	0	0	0
gene119261	1.22135	-1.77858	2.01914	-0.880863	0.378392	0.517662	LOC111213986	protein_coding	1.8134	3.78185	0	1.91077	0	0	2.26475	0	2	4	0	2	0	0	2	0
gene96340	1.22135	-1.77858	2.01914	-0.880863	0.378392	0.517662	LOC106412690	pseudogene	1.8134	3.78185	0	1.91077	0	0	2.26475	0	2	4	0	2	0	0	2	0
gene89032	23.3983	-0.336919	0.382524	-0.880778	0.378438	0.517715	LOC106392166	protein_coding	27.2011	29.3093	25.0512	22.9292	23.8194	17.7307	15.8532	25.2925	30	31	28	24	21	18	14	25
gene94564	732.281	-0.0873535	0.0991865	-0.8807	0.37848	0.517763	LOC106407403	protein_coding	817.845	779.06	644.174	777.683	733.864	784.093	619.408	702.119	902	824	720	814	647	796	547	694
gene117899	11.0863	0.73242	0.831685	0.880647	0.378509	0.517792	LOC111213073	protein_coding	16.3206	7.56369	1.78937	7.64308	15.8796	23.641	15.8532	0	18	8	2	8	14	24	14	0
gene107753	71.057	-0.288166	0.327241	-0.880595	0.378537	0.517821	LOC106444805	protein_coding	49.8686	90.7643	93.0473	78.3416	77.1294	47.282	99.6488	32.3744	55	96	104	82	68	48	88	32
gene81615	1.93157	1.72894	1.96341	0.880581	0.378545	0.517821	LOC111206474	protein_coding	0	0	3.57874	0	0	9.85041	0	2.0234	0	0	4	0	0	10	0	2
gene56240	1.22129	-1.77784	2.01922	-0.880459	0.378611	0.517902	LOC106385348	protein_coding	0	1.89092	1.78937	3.82154	2.26851	0	0	0	0	2	2	4	2	0	0	0
gene28395	1.22082	-1.77784	2.01928	-0.880431	0.378626	0.517913	LOC106346981	protein_coding	0	1.89092	1.78937	3.82154	0	0	2.26475	0	0	2	2	4	0	0	2	0
gene33798	141.812	0.154501	0.175494	0.880379	0.378654	0.517942	LOC106352611	protein_coding	148.699	124.801	118.099	145.218	167.87	165.487	144.944	119.38	164	132	132	152	148	168	128	118
gene78680	2.77067	1.00295	1.13928	0.880337	0.378677	0.517963	LOC111205520	protein_coding	0	1.89092	3.57874	1.91077	2.26851	3.94016	4.52949	4.0468	0	2	4	2	2	4	4	4
gene27428	69.3473	0.213683	0.242733	0.880322	0.378685	0.517964	LOC106445566	protein_coding	48.9619	64.2914	65.3121	78.3416	62.3841	70.9229	91.7222	72.8423	54	68	73	82	55	72	81	72
gene45855	222.897	-0.128445	0.14591	-0.880305	0.378694	0.517967	LOC106368607	protein_coding	264.757	208.002	220.093	238.846	222.314	242.32	174.385	212.457	292	220	246	250	196	246	154	210
gene97189	1.16579	-1.79409	2.03811	-0.88027	0.378713	0.517982	LOC106403011	protein_coding	1.8134	0	3.57874	1.91077	0	0	0	2.0234	2	0	4	2	0	0	0	2
gene99106	134.184	-0.186083	0.211395	-0.880259	0.378719	0.517982	LOC106412019	protein_coding	110.618	160.728	110.941	189.166	138.379	137.906	124.561	101.17	122	170	124	198	122	140	110	100
gene107786	2.10359	-1.68072	1.90942	-0.880227	0.378737	0.517996	LOC106389729	lncRNA	9.06702	0	0	3.82154	0	3.94016	0	0	10	0	0	4	0	4	0	0
gene16933	51.7345	0.288684	0.327998	0.880139	0.378784	0.518051	BNAA03G43440D	protein_coding	65.2825	35.9275	28.6299	56.3677	45.3703	43.3418	79.2661	59.6902	72	38	32	59	40	44	70	59
gene112000	1139.96	-0.0726721	0.0825726	-0.880099	0.378806	0.51807	LOC106396382	protein_coding	1037.27	1155.35	1175.62	1306.97	1025.37	1150.53	1190.12	1078.47	1144	1222	1314	1368	904	1168	1051	1066
gene24025	95.5545	0.242905	0.276022	0.880023	0.378847	0.518117	LOC106372804	protein_coding	72.5362	115.346	64.4174	97.4492	131.574	64.0277	138.149	80.9359	80	122	72	102	116	65	122	80
gene83689	99.0693	-0.176299	0.200358	-0.879922	0.378901	0.518182	BNAC05G38260D	protein_coding	94.297	124.801	89.4686	111.78	107.754	84.7135	91.7222	88.0178	104	132	100	117	95	86	81	87
gene19328	2780	0.0523005	0.059441	0.879871	0.378929	0.518202	LOC106445427	protein_coding	2496.15	2991.44	2731.48	2699.92	2866.27	2863.51	2796.96	2794.31	2753	3164	3053	2826	2527	2907	2470	2762
gene1190	242.796	0.14264	0.162115	0.879868	0.378931	0.518202	LOC106360908	protein_coding	258.41	229.747	259.459	174.835	241.597	213.754	313.667	250.901	285	243	290	183	213	217	277	248
gene10228	9.91291	0.638036	0.725203	0.879803	0.378966	0.518236	LOC111198210	protein_coding	0.906702	16.0728	3.57874	10.5092	15.8796	7.88033	11.3237	13.1521	1	17	4	11	14	8	10	13
gene19560	2.60166	1.42074	1.61489	0.879776	0.378981	0.518236	LOC106449362	pseudogene	0	5.67277	0	0	6.80554	0	2.26475	6.07019	0	6	0	0	6	0	2	6
gene58393	180.366	0.136679	0.155358	0.879766	0.378986	0.518236	LOC106428535	protein_coding	152.326	202.329	168.201	164.326	195.092	197.993	203.827	158.837	168	214	188	172	172	201	180	157
gene82563	4.8363	-0.908543	1.03272	-0.879757	0.378991	0.518236	LOC106408853	protein_coding	3.62681	12.291	1.78937	7.64308	0	1.97008	2.26475	9.10529	4	13	2	8	0	2	2	9
gene74486	26.3021	0.394129	0.447999	0.879753	0.378993	0.518236	LOC106359337	pseudogene	25.3877	7.56369	34.8927	22.9292	40.8332	22.6559	23.7798	32.3744	28	8	39	24	36	23	21	32
gene58107	3.44347	-1.05725	1.20177	-0.879744	0.378998	0.518236	LOC106379337	lncRNA	1.8134	3.78185	7.15749	5.73231	2.26851	0	6.79424	0	2	4	8	6	2	0	6	0
gene112019	881.438	0.0647919	0.0736529	0.879693	0.379026	0.518263	LOC106410298	protein_coding	902.169	866.988	883.055	793.925	888.123	924.953	926.281	866.014	995	917	987	831	783	939	818	856
gene44265	307.531	0.119807	0.1362	0.879641	0.379054	0.518292	LOC106429814	protein_coding	272.011	317.675	318.508	271.329	335.74	386.136	269.505	289.346	300	336	356	284	296	392	238	286
gene116853	33.5974	0.303424	0.344946	0.879627	0.379061	0.518293	LOC111212543	lncRNA	30.8279	32.1457	32.2087	24.84	45.3703	21.6709	45.2949	36.4212	34	34	36	26	40	22	40	36
gene102575	194.993	-0.177248	0.201526	-0.87953	0.379114	0.518355	LOC106409313	protein_coding	132.378	259.057	239.776	196.809	156.527	160.562	190.239	224.597	146	274	268	206	138	163	168	222
gene104953	1054.59	0.0658465	0.0748767	0.8794	0.379185	0.518442	LOC106401257	protein_coding	1047.24	1056.08	992.206	1027.04	1126.32	1176.14	1020.27	991.465	1155	1117	1109	1075	993	1194	901	980
gene22517	509.462	0.0843043	0.0958679	0.879381	0.379195	0.518446	LOC106450775	protein_coding	475.112	532.295	526.075	445.209	505.878	531.922	502.774	556.434	524	563	588	466	446	540	444	550
gene104021	114.933	0.176317	0.200525	0.879274	0.379253	0.518515	LOC111209862	lncRNA	88.8568	115.346	110.941	116.557	154.259	117.22	92.8546	123.427	98	122	124	122	136	119	82	122
gene70168	5.12575	0.806535	0.917402	0.879152	0.379319	0.518596	LOC106360077	protein_coding	0	3.78185	5.36811	5.73231	11.3426	3.94016	6.79424	4.0468	0	4	6	6	10	4	6	4
gene98595	5.16075	-0.93079	1.05876	-0.879134	0.379328	0.518599	LOC106363474	protein_coding	3.62681	7.56369	6.2628	9.55385	0	2.95512	11.3237	0	4	8	7	10	0	3	10	0
gene60998	2.90934	-1.09742	1.24842	-0.879043	0.379378	0.518657	LOC106432923	protein_coding	0	5.67277	4.47343	5.73231	3.40277	1.97008	0	2.0234	0	6	5	6	3	2	0	2
gene24500	117.444	0.173731	0.197648	0.878994	0.379405	0.518684	LOC111215643	protein_coding	92.4836	94.5462	130.624	124.2	122.5	135.936	99.6488	139.614	102	100	146	130	108	138	88	138
gene13497	36.0059	-0.31011	0.352808	-0.878975	0.379415	0.518687	BNAA03G21440D	protein_coding	38.0815	45.3822	37.5768	38.2154	38.5647	14.7756	33.9712	41.4797	42	48	42	40	34	15	30	41
gene17301	290.884	0.108638	0.123609	0.878888	0.379462	0.518743	LOC106438323	protein_coding	270.197	313.893	297.036	238.846	288.101	323.093	294.417	301.486	298	332	332	250	254	328	260	298
gene58289	21.2896	-0.434614	0.494532	-0.878839	0.379489	0.518769	LOC106379383	lncRNA	38.0815	17.0183	17.8937	24.84	6.80554	15.7607	31.7064	18.2106	42	18	20	26	6	16	28	18
gene101252	31.3795	-0.333437	0.379416	-0.878816	0.379501	0.518769	LOC106420090	protein_coding	45.3351	40.6549	19.6831	34.3939	34.0277	27.5811	16.9856	32.3744	50	43	22	36	30	28	15	32
gene75022	154.101	-0.158816	0.180716	-0.878812	0.379503	0.518769	LOC111205293	lncRNA	134.192	171.129	189.673	155.728	153.125	166.472	108.708	153.778	148	181	212	163	135	169	96	152
gene30706	256.834	0.139087	0.158272	0.878786	0.379517	0.518778	LOC106347839	protein_coding	199.474	213.674	275.563	288.526	302.846	241.335	304.608	228.644	220	226	308	302	267	245	269	226
gene80149	7.52794	-0.742746	0.845258	-0.878721	0.379553	0.518817	LOC106413694	protein_coding	2.72011	12.291	3.57874	19.1077	11.3426	6.89529	2.26475	2.0234	3	13	4	20	10	7	2	2
gene44359	105.151	-0.175102	0.199281	-0.878668	0.379582	0.518847	BNAANNG32780D	protein_coding	119.685	109.674	123.467	93.6277	88.472	106.384	81.5308	118.369	132	116	138	98	78	108	72	117
gene61632	3.59921	1.06659	1.21391	0.878639	0.379597	0.518859	LOC106379863	protein_coding	0	1.89092	3.57874	3.82154	2.26851	5.91025	11.3237	0	0	2	4	4	2	6	10	0
gene40979	101.754	0.184794	0.210325	0.878614	0.379611	0.518867	LOC106366140	pseudogene	92.4836	75.6369	94.8367	118.468	99.8146	130.025	89.4574	113.31	102	80	106	124	88	132	79	112
gene26541	1.21324	-1.76812	2.01247	-0.878584	0.379627	0.518867	LOC106345798	protein_coding	0	1.89092	2.68406	2.86615	0	0	2.26475	0	0	2	3	3	0	0	2	0
gene26614	1.21324	-1.76812	2.01247	-0.878584	0.379627	0.518867	LOC106345940	protein_coding	0	1.89092	2.68406	2.86615	0	0	2.26475	0	0	2	3	3	0	0	2	0
gene90115	157.072	-0.15794	0.179769	-0.878574	0.379632	0.518867	LOC106402639	pseudogene	197.661	164.51	153.886	147.129	124.768	191.098	135.885	141.638	218	174	172	154	110	194	120	140
gene118382	1.21881	-1.7746	2.01993	-0.878547	0.379647	0.518877	LOC111213342	protein_coding	0	3.78185	1.78937	1.91077	2.26851	0	0	0	0	4	2	2	2	0	0	0
gene118669	1.21834	-1.7746	2.01999	-0.878519	0.379662	0.518888	LOC106349322	protein_coding	0	3.78185	1.78937	1.91077	0	0	2.26475	0	0	4	2	2	0	0	2	0
gene43464	447.626	0.114589	0.130449	0.878426	0.379712	0.518947	LOC106366873	protein_coding	426.15	492.586	466.131	334.385	412.869	422.583	507.303	519.002	470	521	521	350	364	429	448	513
gene103454	1.16331	-1.79082	2.0389	-0.878323	0.379768	0.519004	LOC111209906	lncRNA	1.8134	1.89092	3.57874	0	0	0	0	2.0234	2	2	4	0	0	0	0	2
gene71512	1.16331	-1.79082	2.0389	-0.878323	0.379768	0.519004	LOC106422721	protein_coding	1.8134	1.89092	3.57874	0	0	0	0	2.0234	2	2	4	0	0	0	0	2
gene103883	47.7852	-0.877697	0.999311	-0.878302	0.37978	0.519006	LOC106390631	protein_coding	100.644	71.8551	5.36811	69.7431	47.6388	45.3119	2.26475	39.4563	111	76	6	73	42	46	2	39
gene36645	1.59734	-1.49621	1.70354	-0.878294	0.379784	0.519006	LOC106358741	pseudogene	1.8134	1.89092	0.894686	4.77692	3.40277	0	0	0	2	2	1	5	3	0	0	0
gene53475	47.3393	-0.245037	0.279012	-0.878231	0.379819	0.519043	LOC106374493	protein_coding	47.1485	54.8368	50.1024	53.5015	38.5647	57.1324	43.0302	34.3978	52	58	56	56	34	58	38	34
gene33420	1.58527	-1.48497	1.69105	-0.878137	0.379869	0.519103	LOC106362976	protein_coding	0	2.83639	3.57874	2.86615	2.26851	0	1.13237	0	0	3	4	3	2	0	1	0
gene45091	1473.71	-0.0670781	0.0763904	-0.878096	0.379891	0.519118	LOC106368081	protein_coding	1453.44	1532.59	1548.7	1497.09	1627.66	1447.03	1254.67	1428.52	1603	1621	1731	1567	1435	1469	1108	1412
gene99430	340.653	0.114028	0.12986	0.878089	0.379895	0.519118	LOC106411775	protein_coding	252.97	351.712	375.768	328.652	340.277	377.271	346.506	352.071	279	372	420	344	300	383	306	348
gene5521	0.858204	2.40856	2.743	0.878077	0.379902	0.519118	LOC111203582	protein_coding	0	0	0	0.955385	0	5.91025	0	0	0	0	0	1	0	6	0	0
gene101256	4.13706	0.989242	1.12668	0.878018	0.379934	0.519152	LOC106419820	protein_coding	3.62681	0	3.57874	3.82154	6.80554	3.94016	11.3237	0	4	0	4	4	6	4	10	0
gene5131	4.84412	0.838383	0.954882	0.877996	0.379946	0.519157	LOC106427903	protein_coding	0.906702	6.61823	3.57874	2.86615	3.40277	3.94016	2.26475	15.1755	1	7	4	3	3	4	2	15
gene47587	145.869	-0.153312	0.174617	-0.877985	0.379952	0.519157	LOC106370997	protein_coding	152.326	155.056	184.305	122.289	142.916	119.19	147.208	143.661	168	164	206	128	126	121	130	142
gene50704	66.5715	0.244523	0.27853	0.877905	0.379995	0.519206	LOC106372684	protein_coding	70.7228	56.7277	57.2599	59.2339	86.2035	100.474	45.2949	56.6551	78	60	64	62	76	102	40	56
gene21782	31.0691	0.338859	0.385996	0.87788	0.380009	0.519215	LOC111215158	protein_coding	18.134	39.7094	19.6831	32.4831	34.0277	49.252	24.9122	30.351	20	42	22	34	30	50	22	30
gene78909	352.867	-0.0986433	0.112373	-0.877818	0.380042	0.519241	LOC106391587	protein_coding	344.547	385.748	368.611	360.18	392.453	332.944	332.918	305.533	380	408	412	377	346	338	294	302
gene92351	5.58659	0.746183	0.850053	0.877807	0.380048	0.519241	LOC106408133	pseudogene	1.8134	7.56369	5.36811	1.91077	9.07405	7.88033	9.05898	2.0234	2	8	6	2	8	8	8	2
gene79990	11.5585	0.517358	0.589376	0.877805	0.380049	0.519241	BNAC05G04400D	protein_coding	9.06702	9.45462	6.2628	13.3754	4.53703	17.7307	15.8532	16.1872	10	10	7	14	4	18	14	16
gene33406	1.08681	-1.61369	1.83859	-0.877676	0.380119	0.519322	LOC106362981	pseudogene	0.906702	2.83639	0.894686	1.91077	1.13426	0	0	1.0117	1	3	1	2	1	0	0	1
gene68963	166.23	0.141723	0.161477	0.877669	0.380123	0.519322	LOC106389417	protein_coding	133.285	172.074	178.937	148.085	161.064	160.562	175.518	200.316	147	182	200	155	142	163	155	198
gene84354	60.3716	0.248372	0.283009	0.877611	0.380155	0.519356	LOC106395100	protein_coding	38.0815	60.5096	62.628	59.2339	79.398	41.3717	77.0013	64.7487	42	64	70	62	70	42	68	64
gene52502	702.119	0.0724826	0.0825948	0.877568	0.380178	0.519378	LOC106375720	protein_coding	690.907	667.496	696.96	682.145	766.757	758.481	707.733	646.476	762	706	779	714	676	770	625	639
gene101967	6.63973	-0.800042	0.911779	-0.877451	0.380242	0.519455	LOC106426769	protein_coding	7.25362	10.4001	2.68406	13.3754	0	4.9252	12.4561	2.0234	8	11	3	14	0	5	11	2
gene39580	17.1179	0.489424	0.557906	0.877252	0.38035	0.519587	BNAA08G23180D	protein_coding	12.6938	7.56369	25.0512	11.4646	27.2222	19.7008	27.1769	6.07019	14	8	28	12	24	20	24	6
gene16337	17.3785	-0.521005	0.59391	-0.877246	0.380353	0.519587	LOC106444249	protein_coding	23.5743	26.4729	12.5256	19.1077	11.3426	3.94016	33.9712	8.09359	26	28	14	20	10	4	30	8
gene80111	322.376	-0.111076	0.126621	-0.877233	0.38036	0.519587	LOC111197722	protein_coding	278.358	373.457	339.086	348.715	281.296	295.512	312.535	350.048	307	395	379	365	248	300	276	346
gene108939	60.523	-0.244031	0.27819	-0.877209	0.380373	0.519594	LOC111210624	protein_coding	67.096	62.4005	75.1536	57.3231	70.3239	47.282	70.2071	34.3978	74	66	84	60	62	48	62	34
gene61336	291.285	0.122877	0.140086	0.877154	0.380403	0.519623	LOC111203342	pseudogene	324.599	296.875	247.828	245.534	361.828	269.901	303.476	280.241	358	314	277	257	319	274	268	277
gene38570	632.174	-0.0864841	0.0985973	-0.877145	0.380408	0.519623	LOC106361443	protein_coding	600.237	614.55	685.329	705.074	623.841	699.379	559.392	569.586	662	650	766	738	550	710	494	563
gene11735	1004	-0.0754091	0.0859844	-0.877009	0.380482	0.519712	LOC106452344	protein_coding	1019.13	1080.66	980.576	1039.46	1004.95	976.175	1098.4	832.628	1124	1143	1096	1088	886	991	970	823
gene33296	2.652	-1.1769	1.34196	-0.876998	0.380488	0.519712	LOC106355262	protein_coding	0	1.89092	8.94686	3.82154	2.26851	0	2.26475	2.0234	0	2	10	4	2	0	2	2
gene118792	2.95533	-1.04269	1.18909	-0.876884	0.38055	0.519786	LOC106449773	protein_coding	5.44021	5.67277	0.894686	3.82154	4.53703	0	2.26475	1.0117	6	6	1	4	4	0	2	1
gene26430	33.9142	-0.36117	0.411885	-0.876871	0.380557	0.519786	LOC106441517	misc_RNA	48.9619	24.582	27.7353	51.5908	27.2222	47.282	13.5885	30.351	54	26	31	54	24	48	12	30
gene98552	15.0476	-0.442813	0.505087	-0.876707	0.380646	0.519898	LOC106367861	protein_coding	25.3877	16.0728	11.6309	16.2415	10.2083	15.7607	16.9856	8.09359	28	17	13	17	9	16	15	8
gene11003	327.238	0.104533	0.11924	0.876659	0.380672	0.519924	LOC111214757	protein_coding	366.308	312.002	292.562	290.437	318.726	319.153	364.624	354.095	404	330	327	304	281	324	322	350
gene46020	229.122	-0.113399	0.129358	-0.876633	0.380686	0.519924	LOC106365967	protein_coding	224.862	224.074	237.986	265.597	215.509	204.888	225.342	234.714	248	237	266	278	190	208	199	232
gene60335	1.35229	-1.95871	2.23438	-0.876623	0.380692	0.519924	LOC106405357	protein_coding	0.906702	0	0	7.64308	2.26851	0	0	0	1	0	0	8	2	0	0	0
gene13076	1081.51	0.0714914	0.0815548	0.876605	0.380701	0.519924	LOC106438156	protein_coding	1002.81	1096.74	1074.52	1045.19	1212.52	1082.56	959.12	1178.63	1106	1160	1201	1094	1069	1099	847	1165
gene85492	6.48767	-0.857472	0.978179	-0.8766	0.380704	0.519924	LOC111206848	protein_coding	9.97372	11.3455	5.36811	6.68769	0	0	12.4561	6.07019	11	12	6	7	0	0	11	6
gene61101	12.0277	-0.528735	0.603171	-0.876592	0.380708	0.519924	LOC106380668	protein_coding	18.134	17.0183	16.1043	5.73231	4.53703	15.7607	6.79424	12.1404	20	18	18	6	4	16	6	12
gene66341	6.67726	0.919811	1.04933	0.876571	0.38072	0.519931	LOC106388269	protein_coding	10.8804	0	0	7.64308	6.80554	17.7307	2.26475	8.09359	12	0	0	8	6	18	2	8
gene15069	70.5939	-0.259542	0.296144	-0.876405	0.38081	0.520044	LOC106356850	protein_coding	85.23	90.7643	84.1005	47.7692	45.3703	51.2221	61.1481	99.1465	94	96	94	50	40	52	54	98
gene39196	135.094	-0.161005	0.183722	-0.876352	0.380839	0.520067	LOC106361847	protein_coding	137.819	129.528	173.569	129.932	120.231	137.906	103.046	148.72	152	137	194	136	106	140	91	147
gene105051	667.569	-0.0903357	0.103084	-0.876334	0.380849	0.520067	LOC106426072	protein_coding	701.787	593.75	722.906	736.602	569.397	725.975	600.158	689.979	774	628	808	771	502	737	530	682
gene24934	318.054	-0.109307	0.124734	-0.876326	0.380853	0.520067	LOC106428888	protein_coding	393.509	319.566	287.194	320.054	327.8	303.393	285.358	307.556	434	338	321	335	289	308	252	304
gene95728	35.8791	-0.356322	0.406611	-0.876322	0.380855	0.520067	LOC106407116	protein_coding	54.4021	21.7456	55.4705	29.6169	27.2222	26.5961	20.3827	51.5966	60	23	62	31	24	27	18	51
gene41612	220.182	0.126965	0.144905	0.876195	0.380924	0.520144	LOC111197758	protein_coding	203.101	181.529	246.933	210.185	212.106	244.29	255.916	207.398	224	192	276	220	187	248	226	205
gene53465	843.881	0.0675309	0.0770734	0.87619	0.380927	0.520144	LOC106376130	protein_coding	864.994	824.443	770.324	837.872	798.517	887.522	853.809	913.564	954	872	861	877	704	901	754	903
gene23667	2.47474	-1.34384	1.53377	-0.876164	0.380941	0.520154	LOC106454858	lncRNA	1.8134	9.45462	0	2.86615	1.13426	0	4.52949	0	2	10	0	3	1	0	4	0
gene111600	31.0071	0.318955	0.364074	0.876072	0.380991	0.520212	LOC106433498	protein_coding	25.3877	26.4729	37.5768	21.0185	20.4166	41.3717	37.3683	38.4446	28	28	42	22	18	42	33	38
gene56111	0.852118	2.4085	2.74944	0.875999	0.381031	0.520257	LOC106380829	protein_coding	0.906702	0	0	0	0	5.91025	0	0	1	0	0	0	0	6	0	0
gene58271	1.91194	-1.3847	1.58101	-0.875835	0.38112	0.520359	LOC106441082	protein_coding	0	3.78185	5.36811	1.91077	0	1.97008	2.26475	0	0	4	6	2	0	2	2	0
gene7734	1.91194	-1.3847	1.58101	-0.875835	0.38112	0.520359	LOC106435326	protein_coding	0	3.78185	5.36811	1.91077	0	1.97008	2.26475	0	0	4	6	2	0	2	2	0
gene97310	69.8381	0.191707	0.21889	0.875812	0.381132	0.520366	LOC106453124	protein_coding	70.7228	66.1823	62.628	61.1446	74.8609	74.8631	81.5308	66.7721	78	70	70	64	66	76	72	66
gene99771	3.70895	-0.899185	1.02675	-0.875762	0.381159	0.520387	LOC111208593	protein_coding	8.16032	4.72731	2.68406	3.82154	0	2.95512	2.26475	5.05849	9	5	3	4	0	3	2	5
gene112792	105.979	0.182848	0.208789	0.875757	0.381162	0.520387	LOC106374702	lncRNA	122.405	80.3642	89.4686	105.092	93.009	137.906	114.37	105.217	135	85	100	110	82	140	101	104
gene102042	1.91294	-1.38443	1.58091	-0.875716	0.381185	0.520394	LOC106428439	protein_coding	1.8134	5.67277	3.57874	0	2.26851	1.97008	0	0	2	6	4	0	2	2	0	0
gene98074	1.91294	-1.38443	1.58091	-0.875716	0.381185	0.520394	LOC106419725	protein_coding	1.8134	5.67277	3.57874	0	2.26851	1.97008	0	0	2	6	4	0	2	2	0	0
gene64296	2.92548	1.06991	1.22177	0.875704	0.381191	0.520394	LOC106386969	protein_coding	0	3.78185	0	3.82154	4.53703	3.94016	2.26475	5.05849	0	4	0	4	4	4	2	5
gene26427	1.17187	-1.80223	2.05805	-0.875695	0.381196	0.520394	LOC106433502	protein_coding	0.906702	0	3.57874	2.86615	0	0	0	2.0234	1	0	4	3	0	0	0	2
gene82735	49.4566	-0.299018	0.341495	-0.875614	0.38124	0.520442	LOC111206571	protein_coding	29.0145	72.8006	57.2599	59.2339	40.8332	58.1174	52.0891	26.3042	32	77	64	62	36	59	46	26
gene76594	1531.73	-0.0519779	0.0593623	-0.875604	0.381246	0.520442	LOC106390824	protein_coding	1621.18	1603.5	1506.65	1506.64	1465.46	1505.14	1481.14	1564.09	1788	1696	1684	1577	1292	1528	1308	1546
gene65333	399.65	-0.109036	0.124535	-0.875549	0.381276	0.520473	LOC106387537	protein_coding	398.042	453.822	399.925	407.949	420.809	439.328	298.946	378.375	439	480	447	427	371	446	264	374
gene56883	1.79356	1.56226	1.78441	0.875503	0.3813	0.520497	LOC106377782	protein_coding	1.8134	0	1.78937	0	6.80554	3.94016	0	0	2	0	2	0	6	4	0	0
gene25518	6.99127	-0.703452	0.803555	-0.875425	0.381343	0.520538	LOC106405016	protein_coding	12.6938	5.67277	14.315	1.91077	2.26851	3.94016	9.05898	6.07019	14	6	16	2	2	4	8	6
gene65206	3.51242	1.02703	1.17319	0.875421	0.381345	0.520538	LOC106413702	protein_coding	0	3.78185	3.57874	1.91077	0	3.94016	6.79424	8.09359	0	4	4	2	0	4	6	8
gene38940	16.1442	0.421325	0.481338	0.875321	0.381399	0.520602	LOC106361666	lncRNA	13.6005	12.291	16.1043	13.3754	10.2083	26.5961	14.7208	22.2574	15	13	18	14	9	27	13	22
gene86710	701.078	-0.0877667	0.100271	-0.875299	0.381411	0.520609	LOC106410714	protein_coding	634.691	733.678	724.695	796.791	740.669	624.516	606.952	746.634	700	776	810	834	653	634	536	738
gene58318	15.7716	0.467164	0.533755	0.875241	0.381443	0.520643	LOC106393546	protein_coding	10.8804	7.56369	13.4203	21.0185	15.8796	17.7307	30.5741	9.10529	12	8	15	22	14	18	27	9
gene69262	75.5291	0.219798	0.251135	0.875218	0.381455	0.52065	LOC106385491	protein_coding	50.7753	75.6369	91.2579	61.1446	90.7405	76.8332	95.1193	62.7253	56	80	102	64	80	78	84	62
gene53427	0.854364	-2.13892	2.4443	-0.875063	0.381539	0.520755	LOC106376100	lncRNA	0	2.83639	0	2.86615	0	0	1.13237	0	0	3	0	3	0	0	1	0
gene89287	138.101	-0.163389	0.18673	-0.875001	0.381573	0.520786	LOC106354835	protein_coding	166.833	146.547	110.046	160.505	115.694	151.696	138.149	115.334	184	155	123	168	102	154	122	114
gene29364	147.476	0.14121	0.161384	0.874995	0.381577	0.520786	LOC106429871	protein_coding	123.311	148.437	141.36	148.085	142.916	139.876	160.797	175.024	136	157	158	155	126	142	142	173
gene20940	1.76564	1.54583	1.76676	0.874954	0.381599	0.520806	LOC106450144	protein_coding	0	0	3.57874	0	0	1.97008	4.52949	4.0468	0	0	4	0	0	2	4	4
gene113900	2.61999	-1.23769	1.41461	-0.874936	0.381609	0.52081	LOC106398468	protein_coding	5.44021	0	3.57874	5.73231	2.26851	3.94016	0	0	6	0	4	6	2	4	0	0
gene58362	22.3087	-0.438885	0.501628	-0.87492	0.381617	0.520812	LOC106356123	lncRNA	31.7346	22.6911	21.4725	26.7508	28.3564	5.91025	10.1914	31.3627	35	24	24	28	25	6	9	31
gene21262	1089.43	0.10782	0.123256	0.874767	0.381701	0.520916	LOC111215106	protein_coding	1394.51	895.352	985.944	919.08	1159.21	1082.56	1001.02	1277.78	1538	947	1102	962	1022	1099	884	1263
gene83886	566.814	-0.122071	0.139562	-0.874672	0.381753	0.520971	LOC106452525	protein_coding	591.17	593.75	581.546	597.115	662.406	614.665	365.756	528.107	652	628	650	625	584	624	323	522
gene6204	7.25474	0.809806	0.925847	0.874666	0.381756	0.520971	BNAA02G01900D	protein_coding	12.6938	3.78185	1.78937	2.86615	0	17.7307	9.05898	10.117	14	4	2	3	0	18	8	10
gene27980	129.963	-0.153678	0.175709	-0.874616	0.381783	0.520999	LOC106346746	protein_coding	119.685	145.601	144.939	137.575	122.5	115.25	106.443	147.708	132	154	162	144	108	117	94	146
gene3581	14.1538	0.569463	0.651181	0.874508	0.381842	0.521065	LOC106422455	protein_coding	6.34691	17.0183	7.15749	15.2862	9.07405	25.6111	3.39712	29.3393	7	18	8	16	8	26	3	29
gene115764	6.64175	-0.763911	0.873541	-0.874499	0.381846	0.521065	LOC106382552	protein_coding	7.25362	7.56369	8.94686	9.55385	13.6111	3.94016	2.26475	0	8	8	10	10	12	4	2	0
gene102235	46.0577	-0.243399	0.278359	-0.874406	0.381897	0.521125	LOC106390843	protein_coding	48.9619	47.2731	55.4705	47.7692	40.8332	39.4016	54.3539	34.3978	54	50	62	50	36	40	48	34
gene90037	212.167	0.123289	0.14102	0.874267	0.381973	0.521216	LOC106410693	protein_coding	193.128	184.365	224.566	210.185	217.777	192.083	225.342	249.89	213	195	251	220	192	195	199	247
gene48812	2692.17	0.0425001	0.0486128	0.874257	0.381979	0.521216	LOC106371612	protein_coding	2688.37	2579.22	2603.54	2740.04	2706.34	2758.11	2663.34	2798.36	2965	2728	2910	2868	2386	2800	2352	2766
gene95931	436.495	-0.0836248	0.0956562	-0.874223	0.381997	0.521232	LOC106400596	protein_coding	408.016	471.785	450.922	466.228	423.078	436.373	416.713	418.843	450	499	504	488	373	443	368	414
gene75562	137.231	0.198877	0.227495	0.874206	0.382006	0.521234	LOC106394834	protein_coding	77.0697	132.365	148.518	152.862	181.481	110.325	159.665	135.568	85	140	166	160	160	112	141	134
gene90554	2.12165	-1.65612	1.89447	-0.874185	0.382018	0.52124	BNAC07G09850D	protein_coding	7.25362	5.67277	0	0	0	0	0	4.0468	8	6	0	0	0	0	0	4
gene24682	806.736	0.0660631	0.0755787	0.874098	0.382065	0.521295	LOC106451781	protein_coding	750.749	837.679	780.166	785.326	780.368	827.434	822.103	870.061	828	886	872	822	688	840	726	860
gene67612	166.195	-0.156698	0.179323	-0.873831	0.38221	0.521475	LOC106385626	protein_coding	157.766	209.893	152.097	181.523	120.231	147.756	172.121	188.176	174	222	170	190	106	150	152	186
gene17832	148.46	-0.167195	0.191336	-0.873829	0.382211	0.521475	LOC106440966	protein_coding	132.378	141.819	170.885	183.434	163.333	158.592	99.6488	137.591	146	150	191	192	144	161	88	136
gene115103	24.8421	-0.426998	0.48867	-0.873796	0.382229	0.521489	LOC111211877	protein_coding	10.8804	41.6003	21.4725	40.1262	27.2222	15.7607	11.3237	30.351	12	44	24	42	24	16	10	30
gene62470	2.25289	-1.33374	1.52647	-0.87374	0.38226	0.521522	LOC106416827	protein_coding	1.8134	0.945462	4.47343	5.73231	0	0	0	5.05849	2	1	5	6	0	0	0	5
gene31394	502.329	0.088734	0.101559	0.87372	0.382271	0.521527	LOC106452016	protein_coding	476.925	433.021	484.92	552.212	535.369	470.85	541.274	524.06	526	458	542	578	472	478	478	518
gene97387	73.4308	-0.216957	0.248327	-0.873673	0.382296	0.521543	LOC106367004	protein_coding	70.7228	86.9825	87.6792	70.6985	68.0554	94.5639	52.0891	56.6551	78	92	98	74	60	96	46	56
gene81927	51.7366	-0.288453	0.330162	-0.873672	0.382297	0.521543	LOC106363323	protein_coding	30.8279	73.746	64.4174	58.2785	54.4443	29.5512	61.1481	41.4797	34	78	72	61	48	30	54	41
gene103440	2919.81	-0.0589727	0.0675084	-0.873561	0.382357	0.521615	LOC106406958	protein_coding	3251.43	3111.51	2891.62	2663.61	2894.62	2815.25	2688.25	3042.18	3586	3291	3232	2788	2552	2858	2374	3007
gene20150	309.019	-0.10103	0.115661	-0.873499	0.382391	0.521651	LOC106446342	protein_coding	282.891	313.893	357.874	324.831	289.235	309.303	296.682	297.439	312	332	400	340	255	314	262	294
gene45294	24.5679	0.358463	0.410384	0.873482	0.382401	0.521654	LOC106363583	protein_coding	29.9212	23.6365	12.5256	20.0631	24.9536	19.7008	28.3093	37.4329	33	25	14	21	22	20	25	37
gene31465	5.60485	-0.746919	0.855159	-0.873427	0.38243	0.521685	LOC106363879	protein_coding	2.72011	12.291	2.68406	10.5092	2.26851	5.91025	3.39712	5.05849	3	13	3	11	2	6	3	5
gene6073	214.569	0.131108	0.150112	0.8734	0.382445	0.521695	LOC106416215	protein_coding	217.608	186.256	210.251	205.408	235.925	272.856	197.033	191.211	240	197	235	215	208	277	174	189
gene7258	3569.64	0.0391195	0.0447906	0.873386	0.382453	0.521696	LOC106389915	protein_coding	3411.92	3593.7	3513.43	3566.45	3530.94	3573.73	3681.34	3685.62	3763	3801	3927	3733	3113	3628	3251	3643
gene109924	1.21213	-1.76582	2.02186	-0.873365	0.382464	0.521696	LOC106431351	protein_coding	3.62681	1.89092	0	1.91077	2.26851	0	0	0	4	2	0	2	2	0	0	0
gene21894	202.331	-0.126005	0.144276	-0.87336	0.382467	0.521696	LOC111215429	protein_coding	181.34	236.365	211.146	215.917	198.495	211.784	193.636	169.965	200	250	236	226	175	215	171	168
gene1931	381.808	0.116898	0.13385	0.873346	0.382474	0.521696	LOC106414113	protein_coding	446.097	350.766	383.82	284.705	360.694	405.837	389.536	433.007	492	371	429	298	318	412	344	428
gene109751	37.8265	-0.324462	0.371569	-0.873222	0.382542	0.521778	LOC106431161	lncRNA	40.8016	34.0366	59.9439	33.4385	47.6388	43.3418	18.118	25.2925	45	36	67	35	42	44	16	25
gene75185	2.16289	-1.69006	1.93559	-0.873149	0.382582	0.521823	LOC106394498	lncRNA	0	11.3455	0	1.91077	0	0	0	4.0468	0	12	0	2	0	0	0	4
gene34470	2.24075	-1.3207	1.51274	-0.87305	0.382636	0.521886	LOC106430160	protein_coding	5.44021	4.72731	2.68406	0	1.13426	3.94016	0	0	6	5	3	0	1	4	0	0
gene55027	286.642	-0.140448	0.160873	-0.873032	0.382646	0.52189	LOC106376885	protein_coding	318.252	340.366	210.251	333.429	301.712	225.574	266.108	297.439	351	360	235	349	266	229	235	294
gene23372	5.61007	0.786342	0.900742	0.872993	0.382667	0.521909	LOC111215850	protein_coding	3.62681	5.67277	7.15749	0	4.53703	3.94016	6.79424	13.1521	4	6	8	0	4	4	6	13
gene87125	1.2116	-1.76507	2.02201	-0.872929	0.382702	0.521947	LOC106404598	lncRNA	1.8134	0	1.78937	3.82154	2.26851	0	0	0	2	0	2	4	2	0	0	0
gene24771	42.7314	0.259558	0.297368	0.872851	0.382744	0.521995	LOC111215660	lncRNA	45.3351	37.8185	33.9981	38.2154	54.4443	45.3119	54.3539	32.3744	50	40	38	40	48	46	48	32
gene17520	441.451	-0.0912384	0.104537	-0.872783	0.382781	0.522036	LOC106440731	protein_coding	447.004	461.385	437.501	475.782	437.823	374.316	412.184	485.615	493	488	489	498	386	380	364	480
gene49579	60.6508	0.206151	0.236216	0.87272	0.382816	0.522068	LOC106372185	protein_coding	63.4691	49.164	58.1546	54.4569	58.9813	65.0127	70.2071	65.7604	70	52	65	57	52	66	62	65
gene98419	72.216	-0.235134	0.269429	-0.872713	0.382819	0.522068	LOC106415165	protein_coding	87.9501	108.728	69.7855	45.8585	64.6526	68.9529	69.0747	62.7253	97	115	78	48	57	70	61	62
gene89858	2.94125	1.14355	1.31054	0.872574	0.382895	0.522162	LOC106394167	pseudogene	2.72011	1.89092	2.68406	0	0	0.985041	10.1914	5.05849	3	2	3	0	0	1	9	5
gene39633	11.1649	0.505492	0.579322	0.872558	0.382904	0.522163	LOC106387576	protein_coding	10.8804	12.291	9.84154	3.82154	15.8796	13.7906	14.7208	8.09359	12	13	11	4	14	14	13	8
gene94797	104.714	-0.191805	0.219823	-0.872542	0.382913	0.522166	LOC106407634	protein_coding	130.565	128.583	91.2579	96.4939	95.2775	128.055	90.5898	76.8891	144	136	102	101	84	130	80	76
gene72501	12.9179	0.475757	0.545264	0.872526	0.382921	0.522166	LOC106395296	protein_coding	10.8804	5.67277	15.2097	11.4646	11.3426	21.6709	16.9856	10.117	12	6	17	12	10	22	15	10
gene71096	187.226	0.126212	0.144654	0.872514	0.382928	0.522166	LOC106412151	lncRNA	168.647	155.056	186.095	206.363	195.092	195.038	199.298	192.223	186	164	208	216	172	198	176	190
gene60943	12.3324	0.592409	0.678978	0.872502	0.382935	0.522166	LOC106451217	pseudogene	1.8134	22.6911	5.36811	9.55385	15.8796	21.6709	13.5885	8.09359	2	24	6	10	14	22	12	8
gene103996	38.2206	-0.279068	0.319864	-0.872456	0.38296	0.52219	LOC106418261	protein_coding	43.5217	39.7094	53.6811	30.5723	29.4907	37.4316	43.0302	28.3276	48	42	60	32	26	38	38	28
gene2602	338.124	0.0952431	0.109171	0.872425	0.382977	0.522199	LOC106425464	protein_coding	336.386	319.566	346.243	304.768	375.439	323.093	364.624	334.872	371	338	387	319	331	328	322	331
gene51220	8.50089	0.851594	0.976132	0.872417	0.382981	0.522199	LOC106369794	protein_coding	7.25362	13.2365	0	3.82154	13.6111	9.85041	0	20.234	8	14	0	4	12	10	0	20
gene30801	81.2767	-0.210042	0.240765	-0.872392	0.382995	0.522208	BNAC07G49270D	protein_coding	101.551	94.5462	89.4686	63.0554	58.9813	82.7434	95.1193	64.7487	112	100	100	66	52	84	84	64
gene18948	19.2916	-0.405428	0.464754	-0.872349	0.383018	0.52223	LOC106406944	protein_coding	26.2944	13.2365	20.5778	27.7062	13.6111	16.7457	26.0446	10.117	29	14	23	29	12	17	23	10
gene57376	2.98999	0.918434	1.0529	0.872289	0.383051	0.522265	LOC106388164	protein_coding	1.8134	1.89092	2.68406	1.91077	1.13426	5.91025	4.52949	4.0468	2	2	3	2	1	6	4	4
gene99777	2.64231	-1.17054	1.34204	-0.872213	0.383092	0.522312	LOC106414567	lncRNA	1.8134	0	8.94686	3.82154	2.26851	0	2.26475	2.0234	2	0	10	4	2	0	2	2
gene1979	452.95	0.10044	0.115161	0.872171	0.383115	0.522333	LOC106442029	protein_coding	452.444	424.512	397.24	474.826	525.161	437.358	394.066	517.99	499	449	444	497	463	444	348	512
gene95089	36.6089	0.312127	0.357882	0.872151	0.383126	0.522338	LOC106408556	pseudogene	52.5887	20.8002	32.2087	24.84	40.8332	39.4016	49.8244	32.3744	58	22	36	26	36	40	44	32
gene45378	4.84916	-0.928138	1.06424	-0.872116	0.383145	0.522354	LOC106368446	protein_coding	0.906702	12.291	4.47343	7.64308	6.80554	0	5.66186	1.0117	1	13	5	8	6	0	5	1
gene40389	90.0428	0.208558	0.239145	0.872101	0.383153	0.522356	LOC106435601	protein_coding	63.4691	69.9642	97.5207	103.182	106.62	72.893	88.3251	118.369	70	74	109	108	94	74	78	117
gene93441	63.5219	-0.236096	0.270729	-0.872074	0.383168	0.522356	LOC106435432	protein_coding	88.8568	64.2914	71.5749	49.68	61.2498	41.3717	72.4719	58.6785	98	68	80	52	54	42	64	58
gene48984	11.6849	0.51094	0.585907	0.87205	0.383181	0.522356	LOC106371711	protein_coding	14.5072	7.56369	8.94686	7.64308	9.07405	18.7158	6.79424	20.234	16	8	10	8	8	19	6	20
gene33216	48.2108	0.254355	0.291676	0.872048	0.383182	0.522356	LOC106358218	protein_coding	41.7083	41.6003	44.7343	47.7692	37.4305	53.1922	74.7366	44.5148	46	44	50	50	33	54	66	44
gene51601	357.267	-0.125313	0.1437	-0.872047	0.383183	0.522356	LOC106365209	protein_coding	299.212	410.33	368.611	412.726	318.726	354.615	416.713	277.206	330	434	412	432	281	360	368	274
gene29527	1624.11	0.0560484	0.0642735	0.87203	0.383192	0.522359	LOC106347666	protein_coding	1696.44	1542.99	1593.44	1536.26	1795.53	1609.56	1589.85	1628.84	1871	1632	1781	1608	1583	1634	1404	1610
gene72039	223.464	-0.142577	0.163512	-0.871969	0.383225	0.522395	LOC106427443	protein_coding	273.824	253.384	225.461	185.345	215.509	256.111	206.092	171.989	302	268	252	194	190	260	182	170
gene55489	6.30438	0.773043	0.886684	0.871835	0.383298	0.522479	LOC106376853	protein_coding	1.8134	0	5.36811	11.4646	9.07405	9.85041	6.79424	6.07019	2	0	6	12	8	10	6	6
gene93931	570.251	-0.0941508	0.107992	-0.871829	0.383302	0.522479	LOC106410142	protein_coding	476.019	659.932	619.123	599.982	558.054	520.102	595.628	533.165	525	698	692	628	492	528	526	527
gene55377	21.1579	-0.37542	0.43063	-0.871793	0.383321	0.522496	LOC111202377	protein_coding	28.1078	18.9092	29.5246	19.1077	10.2083	17.7307	20.3827	25.2925	31	20	33	20	9	18	18	25
gene79606	719.065	-0.0833393	0.0955982	-0.871767	0.383336	0.522506	LOC106397629	protein_coding	651.012	703.424	828.479	775.772	691.896	701.349	763.219	637.37	718	744	926	812	610	712	674	630
gene36175	8899.04	0.0369327	0.0423665	0.871743	0.383348	0.522508	LOC106354789	protein_coding	8707.06	8726.61	8783.13	8924.25	9420	9007.21	8508.65	9115.41	9603	9230	9817	9341	8305	9144	7514	9010
gene99522	1.90625	-1.37861	1.58145	-0.871738	0.383352	0.522508	LOC106413821	protein_coding	5.44021	3.78185	1.78937	0	2.26851	1.97008	0	0	6	4	2	0	2	2	0	0
gene100191	14.2375	0.533921	0.612526	0.87167	0.383389	0.522548	LOC106411984	protein_coding	9.06702	11.3455	24.1565	1.91077	15.8796	22.6559	14.7208	14.1638	10	12	27	2	14	23	13	14
gene63961	2485.31	-0.0475176	0.0545151	-0.871641	0.383404	0.52256	LOC106386238	protein_coding	2519.72	2597.18	2560.59	2425.72	2549.81	2427.14	2513.87	2288.46	2779	2747	2862	2539	2248	2464	2220	2262
gene48651	21.3583	0.382396	0.43872	0.871617	0.383417	0.522561	LOC106391335	protein_coding	12.6938	22.6911	21.4725	17.1969	27.2222	11.8205	29.4417	28.3276	14	24	24	18	24	12	26	28
gene37036	1.08	1.8649	2.13961	0.871606	0.383423	0.522561	LOC106433148	protein_coding	0	0.945462	0.894686	0	3.40277	0	3.39712	0	0	1	1	0	3	0	3	0
gene23018	368.767	-0.104959	0.120421	-0.871599	0.383427	0.522561	LOC106451084	protein_coding	335.48	423.567	373.979	395.529	335.74	307.333	394.066	384.446	370	448	418	414	296	312	348	380
gene64856	280.14	0.117144	0.134405	0.871581	0.383437	0.522565	LOC106349652	pseudogene	238.463	286.475	242.46	307.634	336.874	288.617	278.564	262.03	263	303	271	322	297	293	246	259
gene83261	187.332	0.153107	0.175671	0.871558	0.383449	0.522572	LOC106413865	protein_coding	132.378	192.874	193.252	191.077	242.731	205.874	166.459	174.012	146	204	216	200	214	209	147	172
gene9226	1.46539	-2.1007	2.41036	-0.871531	0.383464	0.522582	LOC106424409	protein_coding	0	9.45462	0	0	2.26851	0	0	0	0	10	0	0	2	0	0	0
gene26679	2.18489	-1.71641	1.96945	-0.871516	0.383472	0.522584	LOC106437017	protein_coding	0.906702	0	12.5256	0	0	0	0	4.0468	1	0	14	0	0	0	0	4
gene99864	1.57316	1.85494	2.12846	0.871494	0.383484	0.52259	LOC106413380	protein_coding	0	0.945462	1.78937	0	0	9.85041	0	0	0	1	2	0	0	10	0	0
gene27546	17.8877	0.401454	0.460697	0.871407	0.383532	0.522645	LOC106351275	protein_coding	23.5743	13.2365	14.315	10.5092	13.6111	20.6859	24.9122	22.2574	26	14	16	11	12	21	22	22
gene90210	29.2964	0.331344	0.380259	0.871365	0.383555	0.522666	LOC111207485	lncRNA	28.1078	26.4729	20.5778	28.6615	19.2824	38.4166	47.5597	25.2925	31	28	23	30	17	39	42	25
gene83735	311.904	-0.126128	0.14475	-0.871352	0.383562	0.522666	LOC106397514	protein_coding	253.877	302.548	366.821	378.332	338.008	267.931	312.535	275.182	280	320	410	396	298	272	276	272
gene4525	89.7565	-0.17721	0.203385	-0.871299	0.383591	0.522691	LOC106350920	protein_coding	108.804	85.0916	91.2579	95.5385	83.935	74.8631	99.6488	78.9125	120	90	102	100	74	76	88	78
gene92365	4.57987	0.87096	0.999643	0.871271	0.383606	0.522691	LOC106425283	protein_coding	5.44021	3.78185	1.78937	1.91077	6.80554	0	6.79424	10.117	6	4	2	2	6	0	6	10
gene15410	151.45	-0.143369	0.164552	-0.871268	0.383608	0.522691	LOC106444123	protein_coding	127.845	178.692	153.886	175.791	136.111	147.756	143.811	147.708	141	189	172	184	120	150	127	146
gene76671	930.865	-0.0656186	0.0753141	-0.871265	0.383609	0.522691	LOC106347831	protein_coding	899.448	888.734	1010.99	1008.89	884.72	923.968	939.869	890.295	992	940	1130	1056	780	938	830	880
gene19431	51.5396	0.293195	0.336604	0.871039	0.383733	0.522844	LOC106445541	protein_coding	63.4691	38.7639	41.1555	42.0369	43.1017	41.3717	45.2949	97.1231	70	41	46	44	38	42	40	96
gene107785	14.384	0.501936	0.576255	0.871031	0.383737	0.522844	LOC106389730	protein_coding	9.06702	13.2365	21.4725	3.82154	9.07405	15.7607	20.3827	22.2574	10	14	24	4	8	16	18	22
gene90826	41.5177	0.273574	0.314087	0.871015	0.383746	0.522844	LOC111207633	protein_coding	28.1078	41.6003	51.8918	28.6615	54.4443	45.3119	39.633	42.4914	31	44	58	30	48	46	35	42
gene62858	0.853359	-2.13677	2.45323	-0.871001	0.383754	0.522844	LOC111203692	lncRNA	0	3.78185	0	1.91077	1.13426	0	0	0	0	4	0	2	1	0	0	0
gene2996	4.35889	-0.812847	0.933241	-0.870994	0.383758	0.522844	LOC106437920	protein_coding	5.44021	1.89092	5.36811	9.55385	4.53703	4.9252	1.13237	2.0234	6	2	6	10	4	5	1	2
gene82037	0.853124	-2.13677	2.45344	-0.870926	0.383795	0.522874	LOC106401949	protein_coding	0	3.78185	0	1.91077	0	0	1.13237	0	0	4	0	2	0	0	1	0
gene82112	0.853124	-2.13677	2.45344	-0.870926	0.383795	0.522874	LOC106421005	protein_coding	0	3.78185	0	1.91077	0	0	1.13237	0	0	4	0	2	0	0	1	0
gene4162	1.84834	1.57317	1.80636	0.870907	0.383805	0.522874	LOC106389044	protein_coding	1.8134	1.89092	0	0	0	0	9.05898	2.0234	2	2	0	0	0	0	8	2
gene96780	17.4108	-0.488982	0.561471	-0.870895	0.383812	0.522874	LOC106372493	protein_coding	6.34691	31.2002	16.999	26.7508	10.2083	14.7756	24.9122	8.09359	7	33	19	28	9	15	22	8
gene42781	890.919	0.0833105	0.0956617	0.870887	0.383816	0.522874	LOC106367376	protein_coding	723.548	878.334	943.893	914.303	976.595	808.719	951.193	930.763	798	929	1055	957	861	821	840	920
gene74053	1.92214	-1.37584	1.57988	-0.87085	0.383836	0.522892	LOC106386349	protein_coding	3.62681	5.67277	1.78937	0	0	0	2.26475	2.0234	4	6	2	0	0	0	2	2
gene30506	8.84179	-0.629114	0.72248	-0.87077	0.38388	0.522942	LOC106411148	protein_coding	3.62681	23.6365	8.05217	7.64308	5.67128	3.94016	9.05898	9.10529	4	25	9	8	5	4	8	9
gene106585	115.003	0.16185	0.185879	0.870723	0.383905	0.522966	LOC106419420	protein_coding	108.804	92.6553	112.73	120.378	102.083	142.831	121.164	119.38	120	98	126	126	90	145	107	118
gene58319	12.9792	0.474986	0.545523	0.870697	0.383919	0.522976	LOC106395095	protein_coding	9.97372	14.1819	8.94686	10.5092	6.80554	23.641	13.5885	16.1872	11	15	10	11	6	24	12	16
gene100167	53.7888	0.314918	0.361703	0.870653	0.383944	0.522999	BNAC08G35520D	protein_coding	76.163	30.2548	39.3662	45.8585	45.3703	74.8631	86.0603	32.3744	84	32	44	48	40	76	76	32
gene34888	3.49867	1.05486	1.2116	0.87064	0.383951	0.522999	LOC111197932	protein_coding	1.8134	1.89092	5.36811	0	4.53703	9.85041	4.52949	0	2	2	6	0	4	10	4	0
gene31615	47.2838	-0.961935	1.10491	-0.870602	0.383972	0.523017	LOC106400796	protein_coding	103.364	60.5096	42.9449	42.9923	47.6388	3.94016	75.869	1.0117	114	64	48	45	42	4	67	1
gene104927	99.3027	0.225431	0.258944	0.870578	0.383984	0.523025	LOC106417957	protein_coding	139.632	94.5462	53.6811	78.3416	121.365	110.325	97.3841	99.1465	154	100	60	82	107	112	86	98
gene43285	14.5181	-0.46264	0.531431	-0.870555	0.383997	0.523027	LOC106432039	protein_coding	17.2273	14.1819	20.5778	15.2862	6.80554	16.7457	19.2503	6.07019	19	15	23	16	6	17	17	6
gene47529	1766.86	0.0597419	0.0686257	0.870548	0.384001	0.523027	LOC106371081	protein_coding	1867.81	1701.83	1718.69	1633.71	1726.34	1798.68	1700.82	1986.98	2060	1800	1921	1710	1522	1826	1502	1964
gene116932	124.001	0.182129	0.209254	0.870374	0.384096	0.523144	LOC106415779	protein_coding	106.991	76.5824	140.466	140.442	134.977	117.22	143.811	131.521	118	81	157	147	119	119	127	130
gene80663	14.9734	-0.544697	0.625826	-0.870365	0.384101	0.523144	LOC106402287	pseudogene	16.3206	21.7456	17.8937	15.2862	13.6111	17.7307	0	17.1989	18	23	20	16	12	18	0	17
gene19043	1.95191	-1.40042	1.60907	-0.870332	0.384119	0.523159	LOC106432584	protein_coding	0	1.89092	1.78937	7.64308	2.26851	0	0	2.0234	0	2	2	8	2	0	0	2
gene83085	1.37964	-2.12705	2.44403	-0.870302	0.384135	0.523171	LOC106408764	protein_coding	9.06702	0	0	0	0	1.97008	0	0	10	0	0	0	0	2	0	0
gene44841	731.706	0.107125	0.123094	0.870269	0.384154	0.523177	LOC106416190	protein_coding	569.409	763.933	799.849	685.966	607.961	894.417	763.219	768.891	628	808	894	718	536	908	674	760
gene110781	1.63183	1.84249	2.11715	0.870268	0.384154	0.523177	LOC106432271	protein_coding	0	1.89092	0	0.955385	10.2083	0	0	0	0	2	0	1	9	0	0	0
gene88159	3.2484	1.05164	1.20848	0.870223	0.384179	0.523201	LOC106405455	lncRNA	0	2.83639	1.78937	3.82154	6.80554	3.94016	6.79424	0	0	3	2	4	6	4	6	0
gene109645	1.38973	1.58309	1.81939	0.870121	0.384234	0.523267	LOC106366914	protein_coding	0	0.945462	0.894686	0.955385	0	4.9252	3.39712	0	0	1	1	1	0	5	3	0
gene46610	771.624	-0.0707669	0.0813343	-0.870075	0.384259	0.523291	LOC106401879	protein_coding	858.647	751.642	730.958	820.676	791.711	750.601	738.307	730.447	947	795	817	859	698	762	652	722
gene82717	53.5629	-0.23029	0.26469	-0.870037	0.38428	0.523309	LOC106425031	lncRNA	66.1892	43.4912	67.1014	54.4569	49.9073	55.1623	48.692	43.5031	73	46	75	57	44	56	43	43
gene77400	18.7552	-0.441822	0.507869	-0.869954	0.384326	0.523361	LOC106399681	protein_coding	16.3206	22.6911	33.9981	13.3754	18.1481	7.88033	11.3237	26.3042	18	24	38	14	16	8	10	26
gene116409	2.8202	1.01187	1.16325	0.869865	0.384374	0.523417	LOC106406594	protein_coding	0	3.78185	1.78937	1.91077	2.26851	1.97008	6.79424	4.0468	0	4	2	2	2	2	6	4
gene87264	1.30866	-1.907	2.1924	-0.869825	0.384396	0.523437	LOC106416924	protein_coding	0	2.83639	5.36811	0	0	0	2.26475	0	0	3	6	0	0	0	2	0
gene100880	17.7472	0.408666	0.469866	0.86975	0.384437	0.523484	LOC106415065	protein_coding	7.25362	13.2365	23.2618	17.1969	20.4166	17.7307	22.6475	20.234	8	14	26	18	18	18	20	20
gene22809	221.958	-0.118835	0.136634	-0.869732	0.384447	0.523487	LOC106451005	protein_coding	262.037	241.093	207.567	214.006	213.24	230.5	194.768	212.457	289	255	232	224	188	234	172	210
gene36258	2.12961	1.06747	1.22743	0.86968	0.384475	0.523516	LOC106354092	protein_coding	1.8134	0.945462	1.78937	0.955385	1.13426	2.95512	3.39712	4.0468	2	1	2	1	1	3	3	4
gene91863	21.4491	-0.467139	0.537178	-0.869617	0.38451	0.523553	LOC106350936	protein_coding	47.1485	17.0183	17.8937	17.1969	22.6851	9.85041	31.7064	8.09359	52	18	20	18	20	10	28	8
gene25472	1245.93	-0.0533277	0.0613327	-0.869483	0.384583	0.523643	LOC106452233	protein_coding	1285.7	1268.81	1277.61	1243.91	1181.9	1272.67	1250.14	1186.72	1418	1342	1428	1302	1042	1292	1104	1173
gene81226	228.579	-0.129808	0.149302	-0.869435	0.384609	0.523668	LOC106396804	protein_coding	232.116	264.729	234.408	223.56	201.898	185.188	276.299	210.433	256	280	262	234	178	188	244	208
gene55605	3.07966	1.23209	1.41714	0.869423	0.384616	0.523668	LOC106375105	protein_coding	5.44021	1.89092	0	0	11.3426	3.94016	0	2.0234	6	2	0	0	10	4	0	2
gene12408	56.0869	0.22304	0.256543	0.869405	0.384626	0.523671	LOC106441689	pseudogene	58.0289	57.6732	50.1024	41.0815	54.4443	58.1174	73.6042	55.6434	64	61	56	43	48	59	65	55
gene90894	5.3104	0.79267	0.911794	0.869351	0.384655	0.523701	LOC106369437	pseudogene	1.8134	0.945462	9.84154	2.86615	12.4768	3.94016	4.52949	6.07019	2	1	11	3	11	4	4	6
gene65709	127.795	0.608498	0.700024	0.869252	0.384709	0.523765	LOC106381342	protein_coding	140.539	30.2548	25.9459	208.274	133.842	144.801	140.414	198.293	155	32	29	218	118	147	124	196
gene31282	199.757	0.123892	0.142533	0.86922	0.384727	0.523779	LOC106349393	protein_coding	201.288	202.329	164.622	196.809	224.583	212.769	181.18	214.48	222	214	184	206	198	216	160	212
gene28321	433.39	0.0965798	0.111119	0.869154	0.384763	0.523819	LOC106346978	protein_coding	407.109	419.785	470.605	378.332	415.138	514.191	446.155	415.808	449	444	526	396	366	522	394	411
gene87973	907.009	0.0681333	0.078394	0.869114	0.384785	0.523839	LOC106402554	protein_coding	870.434	917.098	851.741	901.883	958.447	846.15	1018	892.318	960	970	952	944	845	859	899	882
gene32254	62.9708	0.337297	0.38811	0.869078	0.384804	0.523855	LOC106452144	lncRNA	34.4547	45.3822	69.7855	72.6092	77.1294	49.252	126.826	28.3276	38	48	78	76	68	50	112	28
gene20194	1.20617	-1.75855	2.02352	-0.869054	0.384818	0.523859	LOC106449741	protein_coding	1.8134	3.78185	1.78937	0	0	0	2.26475	0	2	4	2	0	0	0	2	0
gene653	199.666	0.116264	0.133784	0.869047	0.384822	0.523859	LOC106438534	protein_coding	202.195	195.711	171.78	196.809	213.24	209.814	209.489	198.293	223	207	192	206	188	213	185	196
gene112029	3.47125	1.00717	1.15896	0.869029	0.384831	0.523862	LOC106408578	protein_coding	2.72011	1.89092	1.78937	2.86615	5.67128	11.8205	0	1.0117	3	2	2	3	5	12	0	1
gene112943	3.36491	1.34259	1.54522	0.868869	0.384919	0.523972	LOC106348242	protein_coding	0	0	0	7.64308	11.3426	5.91025	0	2.0234	0	0	0	8	10	6	0	2
gene35186	432.136	0.0976722	0.112431	0.86873	0.384995	0.524065	LOC106354050	protein_coding	447.911	431.131	377.557	412.726	489.999	370.375	462.008	465.382	494	456	422	432	432	376	408	460
gene79168	753.386	-0.0685916	0.0789652	-0.86863	0.38505	0.524129	LOC106391839	protein_coding	821.472	762.042	744.378	756.665	710.045	725.975	798.323	708.189	906	806	832	792	626	737	705	700
gene18355	1.20565	-1.75779	2.02367	-0.868618	0.385056	0.524129	LOC106441131	protein_coding	0	1.89092	3.57874	1.91077	0	0	2.26475	0	0	2	4	2	0	0	2	0
gene86296	51.4947	0.300434	0.345885	0.868595	0.385068	0.524136	LOC106404647	protein_coding	45.3351	35.9275	51.8918	51.5908	58.9813	39.4016	31.7064	97.1231	50	38	58	54	52	40	28	96
gene9253	3.41385	-1.14789	1.32166	-0.868523	0.385108	0.524174	LOC106424519	lncRNA	3.62681	7.56369	0	7.64308	4.53703	3.94016	0	0	4	8	0	8	4	4	0	0
gene8227	46.6872	0.320478	0.368994	0.868517	0.385111	0.524174	LOC106395999	protein_coding	41.7083	56.7277	16.1043	51.5908	40.8332	47.282	74.7366	44.5148	46	60	18	54	36	48	66	44
gene29120	0.84052	-2.14121	2.46542	-0.868495	0.385123	0.524175	LOC106371376	protein_coding	0	1.89092	0	3.82154	0	0	0	1.0117	0	2	0	4	0	0	0	1
gene88426	1.43005	-1.4089	1.62224	-0.86849	0.385126	0.524175	LOC106403356	protein_coding	0.906702	2.83639	2.68406	1.91077	0	1.97008	1.13237	0	1	3	3	2	0	2	1	0
gene90047	18.7378	0.421785	0.485736	0.868342	0.385207	0.524275	LOC106408924	protein_coding	9.06702	18.9092	16.1043	20.0631	17.0138	11.8205	21.5151	35.4095	10	20	18	21	15	12	19	35
gene90336	19.3729	-0.407798	0.469647	-0.868306	0.385227	0.524292	LOC106407339	protein_coding	29.0145	20.8002	19.6831	19.1077	9.07405	29.5512	13.5885	14.1638	32	22	22	20	8	30	12	14
gene65144	186.037	0.126718	0.14598	0.868053	0.385365	0.524471	LOC106387932	protein_coding	172.273	158.838	207.567	172.925	188.287	204.888	181.18	202.34	190	168	232	181	166	208	160	200
gene95922	95.9437	-0.187608	0.216128	-0.868038	0.385373	0.524472	LOC106397273	protein_coding	104.271	81.3097	108.257	114.646	111.157	72.893	75.869	99.1465	115	86	121	120	98	74	67	98
gene20114	12.6724	0.499896	0.576002	0.867873	0.385464	0.524584	LOC106448425	protein_coding	7.25362	20.8002	4.47343	9.55385	15.8796	14.7756	12.4561	16.1872	8	22	5	10	14	15	11	16
gene62452	11.8934	-0.506819	0.583986	-0.867862	0.38547	0.524584	LOC106350417	protein_coding	9.06702	21.7456	10.7362	14.3308	5.67128	12.8055	14.7208	6.07019	10	23	12	15	5	13	13	6
gene88988	3.34764	-0.911026	1.04976	-0.86784	0.385482	0.52459	LOC106403022	protein_coding	5.44021	4.72731	3.57874	3.82154	0	4.9252	2.26475	2.0234	6	5	4	4	0	5	2	2
gene70505	1.77165	1.53249	1.76589	0.867825	0.38549	0.524591	LOC111203804	protein_coding	3.62681	0	0	0	0	1.97008	4.52949	4.0468	4	0	0	0	0	2	4	4
gene89292	2143.69	0.0494375	0.0569699	0.867783	0.385513	0.524609	LOC106354840	protein_coding	2065.47	2211.44	2115.93	2034.97	2117.66	2261.65	2270.41	2071.96	2278	2339	2365	2130	1867	2296	2005	2048
gene49354	13.078	-0.703695	0.810919	-0.867775	0.385518	0.524609	LOC106428673	protein_coding	27.2011	3.78185	7.15749	26.7508	0	5.91025	13.5885	20.234	30	4	8	28	0	6	12	20
gene29620	129.235	0.175899	0.202705	0.867756	0.385528	0.524613	LOC106347901	protein_coding	112.431	138.037	105.573	129.932	95.2775	171.397	151.738	129.497	124	146	118	136	84	174	134	128
gene111215	21.0781	0.409418	0.471819	0.867743	0.385535	0.524613	LOC106430846	protein_coding	19.9474	18.9092	12.5256	21.0185	11.3426	23.641	43.0302	18.2106	22	20	14	22	10	24	38	18
gene101693	164.69	0.148247	0.170847	0.867718	0.385549	0.524621	LOC106397521	protein_coding	157.766	166.401	177.148	123.245	186.018	187.158	181.18	138.603	174	176	198	129	164	190	160	137
gene796	1.05501	1.84828	2.13007	0.867705	0.385556	0.524621	LOC111203625	pseudogene	0	0	1.78937	0	2.26851	0.985041	3.39712	0	0	0	2	0	2	1	3	0
gene43056	208.401	0.117507	0.135431	0.867652	0.385585	0.524651	LOC106450129	protein_coding	228.489	183.42	200.41	187.255	222.314	218.679	206.092	220.55	252	194	224	196	196	222	182	218
gene88767	3.29003	-1.19816	1.38095	-0.867632	0.385596	0.524656	LOC106357257	protein_coding	9.06702	5.67277	1.78937	1.91077	0	7.88033	0	0	10	6	2	2	0	8	0	0
gene84936	140.73	-0.164677	0.189822	-0.867532	0.385651	0.524721	LOC106406237	protein_coding	174.087	156.947	124.361	139.486	161.064	110.325	109.84	149.731	192	166	139	146	142	112	97	148
gene99943	2026.71	-0.0603664	0.0696102	-0.867206	0.385829	0.524953	LOC106365793	protein_coding	2304.84	2092.31	2018.41	1861.09	1864.72	2017.36	2013.36	2041.61	2542	2213	2256	1948	1644	2048	1778	2018
gene68395	11.193	0.517491	0.596757	0.867172	0.385848	0.524961	LOC106385822	protein_coding	9.06702	3.78185	12.5256	11.4646	15.8796	11.8205	6.79424	18.2106	10	4	14	12	14	12	6	18
gene25314	59.1084	0.227324	0.262144	0.86717	0.385849	0.524961	LOC106452099	protein_coding	58.0289	47.2731	60.8386	51.5908	55.5786	47.282	71.3395	80.9359	64	50	68	54	49	48	63	80
gene8934	26.6291	-0.366402	0.422542	-0.867137	0.385867	0.524976	LOC106410679	lncRNA	13.6005	28.3639	33.9981	43.9477	20.4166	17.7307	31.7064	23.2691	15	30	38	46	18	18	28	23
gene73133	5.8058	0.718452	0.828561	0.867108	0.385883	0.524979	LOC106377388	protein_coding	9.06702	1.89092	1.78937	4.77692	5.67128	7.88033	11.3237	4.0468	10	2	2	5	5	8	10	4
gene60456	693.815	-0.0730775	0.0842775	-0.867105	0.385884	0.524979	LOC106436290	protein_coding	719.921	709.096	665.646	749.977	705.508	648.157	726.983	625.23	794	750	744	785	622	658	642	618
gene33624	18.5229	-0.4139	0.477356	-0.867067	0.385905	0.524998	LOC106356551	protein_coding	28.1078	18.9092	10.7362	26.7508	19.2824	9.85041	20.3827	14.1638	31	20	12	28	17	10	18	14
gene87802	118.328	-0.152415	0.175786	-0.867047	0.385916	0.525003	LOC106402357	protein_coding	135.099	118.183	131.519	113.691	107.754	114.265	99.6488	126.462	149	125	147	119	95	116	88	125
gene47652	7.72105	0.645311	0.744311	0.866992	0.385947	0.525034	BNAA10G02370D	protein_coding	3.62681	11.3455	5.36811	3.82154	2.26851	9.85041	11.3237	14.1638	4	12	6	4	2	10	10	14
gene67703	4.45726	0.814353	0.939302	0.866977	0.385954	0.525035	LOC106384166	protein_coding	5.44021	2.83639	0.894686	3.82154	2.26851	11.8205	4.52949	4.0468	6	3	1	4	2	12	4	4
gene55270	799.257	-0.0762872	0.0879965	-0.866934	0.385978	0.525058	LOC106389236	protein_coding	850.487	794.188	808.796	829.274	750.878	906.238	715.66	738.54	938	840	904	868	662	920	632	730
gene50894	3.385	0.968907	1.11773	0.866852	0.386023	0.5251	LOC106435162	lncRNA	1.8134	0.945462	4.47343	1.91077	0	3.94016	7.92661	6.07019	2	1	5	2	0	4	7	6
gene30275	24.5177	0.390574	0.450566	0.866851	0.386024	0.5251	LOC111199025	protein_coding	29.0145	14.1819	16.1043	25.7954	15.8796	31.5213	18.118	45.5265	32	15	18	27	14	32	16	45
gene69634	1.15472	1.96962	2.27238	0.866763	0.386072	0.525155	LOC106383825	pseudogene	0	0	0	1.91077	2.26851	0	0	5.05849	0	0	0	2	2	0	0	5
gene19967	168.713	-0.175075	0.20199	-0.866751	0.386079	0.525155	LOC106446162	protein_coding	145.072	168.292	215.619	186.3	165.601	100.474	181.18	187.164	160	178	241	195	146	102	160	185
gene11450	3.14386	1.20956	1.39556	0.866723	0.386094	0.525156	LOC111214546	protein_coding	0	3.78185	0	3.82154	11.3426	3.94016	2.26475	0	0	4	0	4	10	4	2	0
gene6153	52.1463	-0.248364	0.286556	-0.866722	0.386094	0.525156	LOC106384128	protein_coding	71.6295	34.9821	64.4174	55.4123	45.3703	45.3119	46.4273	53.62	79	37	72	58	40	46	41	53
gene4135	28.187	0.322436	0.372061	0.866622	0.386149	0.525221	LOC106380014	protein_coding	30.8279	28.3639	14.315	26.7508	36.2962	35.4615	27.1769	26.3042	34	30	16	28	32	36	24	26
gene57459	8.61725	0.923844	1.06609	0.866576	0.386175	0.525246	LOC106439607	protein_coding	10.8804	1.89092	7.15749	3.82154	24.9536	0	0	20.234	12	2	8	4	22	0	0	20
gene111974	60.5832	-0.233178	0.269088	-0.866549	0.386189	0.525256	LOC106433928	protein_coding	85.23	52.9459	59.0493	64.9662	43.1017	72.893	49.8244	56.6551	94	56	66	68	38	74	44	56
gene61359	1.04325	1.83106	2.11311	0.866528	0.386201	0.525262	LOC106387069	protein_coding	0	0	1.78937	0	2.26851	0	2.26475	2.0234	0	0	2	0	2	0	2	2
gene15776	363.658	-0.0871741	0.100613	-0.86643	0.386254	0.525324	LOC106396471	protein_coding	371.748	391.421	375.768	359.225	352.754	336.884	371.418	350.048	410	414	420	376	311	342	328	346
gene115634	1987.09	-0.0468532	0.0540779	-0.866403	0.386269	0.525331	LOC106396421	protein_coding	1957.57	2106.49	1984.41	2028.28	2020.11	1927.72	1978.26	1893.9	2159	2228	2218	2123	1781	1957	1747	1872
gene60227	3.17793	-0.933685	1.07767	-0.866395	0.386274	0.525331	LOC106378418	pseudogene	3.62681	3.78185	5.36811	3.82154	4.53703	0	2.26475	2.0234	4	4	6	4	4	0	2	2
gene60320	3.40334	1.40271	1.61915	0.866323	0.386313	0.525375	LOC106391338	protein_coding	1.8134	1.89092	0	3.82154	0	19.7008	0	0	2	2	0	4	0	20	0	0
gene105426	6.04648	0.711654	0.82152	0.866265	0.386345	0.5254	BNAC09G38920D	protein_coding	1.8134	1.89092	10.7362	3.82154	6.80554	5.91025	11.3237	6.07019	2	2	12	4	6	6	10	6
gene23961	9.57871	-0.620079	0.71581	-0.866262	0.386346	0.5254	LOC106398477	protein_coding	9.06702	20.8002	10.7362	5.73231	4.53703	7.88033	15.8532	2.0234	10	22	12	6	4	8	14	2
gene50886	8.29751	-0.653529	0.754439	-0.866244	0.386356	0.525404	BNAA10G27540D	protein_coding	7.25362	17.0183	14.315	1.91077	11.3426	3.94016	4.52949	6.07019	8	18	16	2	10	4	4	6
gene29156	1.25913	-1.9652	2.26892	-0.866137	0.386415	0.525473	LOC106369579	protein_coding	0	0.945462	7.15749	0	0	1.97008	0	0	0	1	8	0	0	2	0	0
gene117805	447.24	0.109021	0.125872	0.866125	0.386422	0.525473	LOC111213022	protein_coding	354.52	460.44	434.817	471.96	533.101	504.341	391.801	426.937	391	487	486	494	470	512	346	422
gene40522	403.655	-0.104911	0.121133	-0.866079	0.386447	0.525497	LOC106434947	protein_coding	364.494	376.294	497.445	434.7	394.721	349.69	394.066	417.832	402	398	556	455	348	355	348	413
gene53950	10.3979	0.541041	0.624731	0.866038	0.386469	0.525513	LOC106349080	protein_coding	10.8804	4.72731	14.315	3.82154	18.1481	9.85041	11.3237	10.117	12	5	16	4	16	10	10	10
gene16576	423.665	-0.0934656	0.107924	-0.866031	0.386473	0.525513	LOC106440021	protein_coding	489.619	416.949	425.87	417.503	353.888	419.627	425.772	440.089	540	441	476	437	312	426	376	435
gene117936	7.75555	-0.751499	0.867775	-0.866007	0.386486	0.525518	LOC111213094	protein_coding	0	5.67277	16.1043	17.1969	4.53703	5.91025	4.52949	8.09359	0	6	18	18	4	6	4	8
gene22933	8.39933	0.673139	0.777299	0.865998	0.386491	0.525518	LOC106412725	pseudogene	14.5072	3.78185	1.78937	5.73231	9.07405	7.88033	20.3827	4.0468	16	4	2	6	8	8	18	4
gene69157	6.40258	-0.830354	0.958906	-0.865938	0.386524	0.525553	LOC106387024	lncRNA	21.7608	3.78185	4.47343	2.86615	3.40277	8.86537	0	6.07019	24	4	5	3	3	9	0	6
gene63482	1.08251	1.85886	2.14678	0.865882	0.386555	0.525585	LOC106383351	protein_coding	0.906702	0	0	0.955385	2.26851	0	4.52949	0	1	0	0	1	2	0	4	0
gene98341	9.2068	-0.581752	0.671945	-0.865774	0.386614	0.525655	LOC106367709	protein_coding	9.06702	9.45462	16.1043	9.55385	11.3426	11.8205	2.26475	4.0468	10	10	18	10	10	12	2	4
gene87549	3.16663	-1.00566	1.1616	-0.865747	0.386629	0.525665	LOC106446506	protein_coding	0.906702	6.61823	1.78937	7.64308	0	2.95512	3.39712	2.0234	1	7	2	8	0	3	3	2
gene20796	2.56676	1.40777	1.62615	0.865707	0.386651	0.525686	LOC106373864	protein_coding	1.8134	0	0	3.82154	6.80554	0	0	8.09359	2	0	0	4	6	0	0	8
gene1924	103.443	-0.188162	0.217376	-0.865607	0.386706	0.525751	LOC106414117	protein_coding	116.058	120.074	107.362	97.4492	97.5461	80.7734	74.7366	133.544	128	127	120	102	86	82	66	132
gene6036	218.508	0.134003	0.154812	0.865586	0.386717	0.525756	LOC106383333	protein_coding	194.941	251.493	198.62	188.211	220.046	240.35	267.24	187.164	215	266	222	197	194	244	236	185
gene8145	3.31768	1.33443	1.54172	0.865545	0.38674	0.525777	LOC106395321	lncRNA	0	7.56369	0	0	9.07405	7.88033	0	2.0234	0	8	0	0	8	8	0	2
gene88044	1.12289	1.97931	2.28686	0.865516	0.386756	0.525788	LOC106403417	protein_coding	0	0	1.78937	0	2.26851	4.9252	0	0	0	0	2	0	2	5	0	0
gene64161	153.542	0.134539	0.155447	0.865499	0.386765	0.525792	LOC106385133	protein_coding	145.072	156.947	159.254	124.2	163.333	167.457	156.267	155.802	160	166	178	130	144	170	138	154
gene116317	13.7632	-0.529458	0.611785	-0.865432	0.386802	0.525832	LOC106372751	protein_coding	11.7871	16.0728	16.1043	21.0185	18.1481	1.97008	6.79424	18.2106	13	17	18	22	16	2	6	18
gene10081	4.01774	-1.11503	1.28856	-0.865333	0.386856	0.525895	LOC106425554	protein_coding	9.06702	0	5.36811	7.64308	0	1.97008	0	8.09359	10	0	6	8	0	2	0	8
gene64372	19.3841	0.446691	0.51623	0.865295	0.386877	0.52591	LOC106385672	protein_coding	29.0145	8.50916	7.15749	21.0185	13.6111	27.5811	24.9122	23.2691	32	9	8	22	12	28	22	23
gene40428	20.3684	0.390211	0.450964	0.865281	0.386884	0.52591	LOC106365636	protein_coding	21.7608	17.0183	12.5256	19.1077	34.0277	11.8205	20.3827	26.3042	24	18	14	20	30	12	18	26
gene17031	2.07324	-1.65598	1.91382	-0.865274	0.386888	0.52591	LOC106442887	protein_coding	9.06702	0	3.57874	0	0	3.94016	0	0	10	0	4	0	0	4	0	0
gene52545	810.481	0.0781645	0.090341	0.865217	0.38692	0.525942	LOC106369179	protein_coding	776.137	870.77	821.321	685.966	881.317	873.731	763.219	811.383	856	921	918	718	777	887	674	802
gene88791	18.3351	-0.411503	0.475652	-0.865135	0.386965	0.525986	LOC106404628	protein_coding	18.134	18.9092	16.1043	30.5723	22.6851	9.85041	10.1914	20.234	20	20	18	32	20	10	9	20
gene104274	1.94175	-1.39277	1.6099	-0.865131	0.386967	0.525986	LOC106417962	protein_coding	1.8134	0	1.78937	7.64308	0	0	2.26475	2.0234	2	0	2	8	0	0	2	2
gene64093	5.57163	-0.723929	0.83683	-0.865085	0.386992	0.526007	LOC106383474	pseudogene	11.7871	8.50916	1.78937	5.73231	2.26851	5.91025	4.52949	4.0468	13	9	2	6	2	6	4	4
gene54604	9.75309	0.553309	0.639607	0.865077	0.386997	0.526007	LOC106385028	protein_coding	3.62681	9.45462	7.15749	11.4646	4.53703	13.7906	15.8532	12.1404	4	10	8	12	4	14	14	12
gene87737	1628.58	0.0584082	0.0675247	0.86499	0.387044	0.526052	LOC106426286	protein_coding	1794.36	1505.18	1544.23	1538.17	1646.94	1652.9	1691.76	1655.14	1979	1592	1726	1610	1452	1678	1494	1636
gene51495	1186.23	-0.0607998	0.0702898	-0.864986	0.387046	0.526052	LOC106401802	protein_coding	1294.77	1178.05	1141.62	1230.54	1209.12	1117.04	1100.67	1218.09	1428	1246	1276	1288	1066	1134	972	1204
gene65502	2.73802	-1.01105	1.16887	-0.864978	0.387051	0.526052	LOC106448083	pseudogene	3.62681	3.78185	5.36811	1.91077	0	3.94016	2.26475	1.0117	4	4	6	2	0	4	2	1
gene82814	2.54482	-1.10213	1.2742	-0.864959	0.387061	0.526056	LOC106432381	protein_coding	2.72011	2.83639	4.47343	3.82154	4.53703	1.97008	0	0	3	3	5	4	4	2	0	0
gene93151	75.9306	0.232954	0.269329	0.864943	0.38707	0.526057	LOC106348751	protein_coding	59.8423	47.2731	84.1005	87.8954	102.083	92.5938	77.0013	56.6551	66	50	94	92	90	94	68	56
gene2746	314.694	0.112476	0.130057	0.864822	0.387136	0.526125	LOC106446235	protein_coding	334.573	305.384	305.088	263.686	379.976	273.841	336.315	318.685	369	323	341	276	335	278	297	315
gene91851	17.3431	0.488691	0.565079	0.864819	0.387138	0.526125	LOC106408055	protein_coding	7.25362	16.0728	13.4203	21.0185	7.9398	9.85041	32.8388	30.351	8	17	15	22	7	10	29	30
gene93123	1.98059	1.72023	1.98913	0.864814	0.387141	0.526125	LOC106348736	pseudogene	1.8134	1.89092	0	0	0	0	0	12.1404	2	2	0	0	0	0	0	12
gene89203	49.3872	0.280743	0.324641	0.864781	0.387159	0.526139	LOC106430763	protein_coding	72.5362	29.3093	44.7343	31.5277	62.3841	47.282	57.751	49.5732	80	31	50	33	55	48	51	49
gene8160	143.102	0.154253	0.178392	0.864685	0.387211	0.526198	LOC106421185	protein_coding	132.378	145.601	134.203	129.932	113.426	141.846	165.326	182.106	146	154	150	136	100	144	146	180
gene28263	1.94222	-1.39199	1.60984	-0.864676	0.387217	0.526198	LOC106349663	pseudogene	1.8134	0	1.78937	7.64308	2.26851	0	0	2.0234	2	0	2	8	2	0	0	2
gene108610	1543.39	-0.0517332	0.0598315	-0.864648	0.387232	0.526209	LOC106453810	protein_coding	1516.01	1527.87	1656.96	1583.07	1545.99	1557.35	1506.06	1453.81	1672	1616	1852	1657	1363	1581	1330	1437
gene51752	7.54475	0.597275	0.690892	0.864499	0.387314	0.52631	BNAC01G06210D	protein_coding	5.44021	4.72731	5.36811	8.59846	4.53703	14.7756	6.79424	10.117	6	5	6	9	4	15	6	10
gene117976	607.995	0.0749725	0.0867273	0.864463	0.387333	0.526326	LOC111213115	protein_coding	602.05	576.732	637.016	552.212	628.378	634.366	654.511	578.692	664	610	712	578	554	644	578	572
gene71585	7.77874	0.649432	0.751283	0.86443	0.387352	0.526341	LOC106406422	protein_coding	7.25362	3.78185	1.78937	11.4646	9.07405	15.7607	9.05898	4.0468	8	4	2	12	8	16	8	4
gene94544	6.3855	-0.685488	0.793072	-0.864345	0.387399	0.526395	LOC106350774	pseudogene	11.7871	5.67277	6.2628	7.64308	11.3426	2.95512	3.39712	2.0234	13	6	7	8	10	3	3	2
gene94525	283.373	-0.121946	0.141092	-0.864303	0.387421	0.526416	LOC106348932	protein_coding	337.293	275.129	264.827	304.768	283.564	314.228	214.018	273.159	372	291	296	319	250	319	189	270
gene43533	22.9613	-0.354953	0.410697	-0.864271	0.387439	0.52643	LOC106402896	protein_coding	27.2011	18.9092	33.9981	22.9292	20.4166	13.7906	18.118	28.3276	30	20	38	24	18	14	16	28
gene90620	32.4618	-0.316427	0.366142	-0.864219	0.387468	0.526459	LOC106421765	protein_coding	39.8949	35.9275	33.9981	34.3939	34.0277	43.3418	15.8532	22.2574	44	38	38	36	30	44	14	22
gene105889	189.603	-0.148026	0.171287	-0.864199	0.387479	0.526462	LOC106424646	protein_coding	147.792	222.184	208.462	218.783	179.213	145.786	190.239	204.363	163	235	233	229	158	148	168	202
gene1536	28.7641	-0.364937	0.422288	-0.864189	0.387484	0.526462	LOC106360772	protein_coding	49.8686	15.1274	22.3671	42.0369	27.2222	21.6709	30.5741	21.2457	55	16	25	44	24	22	27	21
gene25336	37.4805	0.327437	0.37891	0.864155	0.387503	0.526469	BNAANNG29080D	protein_coding	45.3351	15.1274	28.6299	43.9477	49.9073	49.252	27.1769	40.468	50	16	32	46	44	50	24	40
gene25756	5.53969	0.755654	0.874448	0.86415	0.387506	0.526469	LOC106345398	protein_coding	5.44021	0	7.15749	3.82154	6.80554	3.94016	9.05898	8.09359	6	0	8	4	6	4	8	8
gene21139	74.7639	-0.217462	0.251651	-0.864139	0.387512	0.526469	LOC106450220	protein_coding	99.7372	86.9825	67.9961	66.8769	86.2035	79.7883	49.8244	60.7019	110	92	76	70	76	81	44	60
gene7160	2.70177	-1.15453	1.33607	-0.864122	0.387521	0.526472	LOC106426428	protein_coding	7.25362	1.89092	0.894686	4.77692	2.26851	0	4.52949	0	8	2	1	5	2	0	4	0
gene102845	62.5748	-0.309321	0.35799	-0.864048	0.387561	0.526516	LOC106379776	protein_coding	99.7372	43.4912	55.4705	78.3416	86.2035	65.0127	23.7798	48.5615	110	46	62	82	76	66	21	48
gene49463	2.31538	1.18	1.3657	0.864024	0.387575	0.526516	LOC106371951	protein_coding	0	2.83639	0	2.86615	5.67128	1.97008	1.13237	4.0468	0	3	0	3	5	2	1	4
gene26171	55.5465	0.287216	0.332417	0.864023	0.387575	0.526516	LOC106452929	protein_coding	37.1748	62.4005	42.0502	58.2785	54.4443	38.4166	103.046	48.5615	41	66	47	61	48	39	91	48
gene8493	3.30388	1.33628	1.54667	0.863976	0.387601	0.526542	LOC106422374	protein_coding	0	0	1.78937	5.73231	0	9.85041	9.05898	0	0	0	2	6	0	10	8	0
gene49487	2.55032	-1.10655	1.2809	-0.863888	0.38765	0.526598	LOC106371966	protein_coding	0.906702	7.56369	4.47343	0.955385	2.26851	1.97008	2.26475	0	1	8	5	1	2	2	2	0
gene59058	0.845914	-2.12388	2.45863	-0.863848	0.387671	0.526617	LOC106413511	pseudogene	1.8134	0	0	3.82154	0	0	1.13237	0	2	0	0	4	0	0	1	0
gene5821	1828.68	0.062031	0.0718095	0.863827	0.387683	0.526623	LOC106422766	protein_coding	1666.52	1728.3	1732.11	2030.19	1978.14	1834.15	1895.59	1764.4	1838	1828	1936	2125	1744	1862	1674	1744
gene73590	75.6631	0.204338	0.23656	0.863788	0.387704	0.526642	LOC106368402	protein_coding	69.8161	55.7822	67.1014	88.8508	70.3239	79.7883	72.4719	101.17	77	59	75	93	62	81	64	100
gene49320	1599.57	-0.0559299	0.064752	-0.863756	0.387722	0.526656	LOC106451678	protein_coding	1702.79	1620.52	1685.59	1513.33	1481.34	1642.06	1628.35	1522.61	1878	1714	1884	1584	1306	1667	1438	1505
gene48885	1.79326	-1.30301	1.50862	-0.863708	0.387748	0.526682	LOC106371647	protein_coding	0.906702	1.89092	2.68406	4.77692	0	2.95512	1.13237	0	1	2	3	5	0	3	1	0
gene26215	1.3863	-2.10732	2.44004	-0.863641	0.387785	0.526723	LOC106345631	protein_coding	9.06702	0	0	0	0	0	0	2.0234	10	0	0	0	0	0	0	2
gene59668	3.46265	1.01209	1.17201	0.863553	0.387833	0.526778	LOC106450136	protein_coding	1.8134	0	3.57874	3.82154	4.53703	7.88033	0	6.07019	2	0	4	4	4	8	0	6
gene10711	2060.25	-0.0469833	0.0544123	-0.863469	0.38788	0.526831	LOC106428946	protein_coding	2104.46	2194.42	2055.09	2021.59	2063.21	2000.62	1954.48	2088.15	2321	2321	2297	2116	1819	2031	1726	2064
gene67843	1.19896	-1.74893	2.02565	-0.863391	0.387922	0.526879	LOC106388976	protein_coding	3.62681	0	1.78937	1.91077	0	0	2.26475	0	4	0	2	2	0	0	2	0
gene39778	4.75908	1.00345	1.16226	0.863362	0.387939	0.526891	LOC106378791	protein_coding	0	1.89092	10.7362	0	6.80554	1.97008	4.52949	12.1404	0	2	12	0	6	2	4	12
gene13377	1.72229	1.43216	1.65908	0.863227	0.388013	0.526982	LOC111214394	protein_coding	0	0	1.78937	1.91077	4.53703	0	4.52949	1.0117	0	0	2	2	4	0	4	1
gene89718	1.04626	1.82221	2.11106	0.863172	0.388043	0.526998	LOC111207615	protein_coding	1.8134	0	0	0	2.26851	0	2.26475	2.0234	2	0	0	0	2	0	2	2
gene92384	1.66209	1.33384	1.54529	0.863168	0.388045	0.526998	LOC106425239	pseudogene	0	0.945462	0	2.86615	2.26851	3.94016	2.26475	1.0117	0	1	0	3	2	4	2	1
gene3781	421.386	0.0901562	0.104448	0.863165	0.388047	0.526998	LOC111216022	protein_coding	427.057	425.458	419.608	361.135	395.856	439.328	429.169	473.475	471	450	469	378	349	446	379	468
gene37580	2.34335	1.28516	1.48891	0.863151	0.388054	0.526999	LOC106364537	protein_coding	1.8134	0	3.57874	0	4.53703	0	6.79424	2.0234	2	0	4	0	4	0	6	2
gene34506	11.4354	-0.612649	0.709869	-0.863046	0.388112	0.527053	LOC106353703	protein_coding	10.8804	11.3455	19.6831	13.3754	18.1481	5.91025	0	12.1404	12	12	22	14	16	6	0	12
gene102436	158.569	-0.157467	0.182455	-0.863045	0.388112	0.527053	LOC106360725	protein_coding	159.58	154.11	178.937	175.791	161.064	163.517	174.385	101.17	176	163	200	184	142	166	154	100
gene81243	6.98736	-0.656887	0.761132	-0.86304	0.388116	0.527053	LOC111206295	pseudogene	8.16032	5.67277	7.15749	13.3754	2.26851	11.8205	3.39712	4.0468	9	6	8	14	2	12	3	4
gene48664	10.4052	-0.595318	0.689808	-0.86302	0.388127	0.527053	LOC106405300	lncRNA	19.9474	4.72731	21.4725	3.82154	11.3426	5.91025	7.92661	8.09359	22	5	24	4	10	6	7	8
gene43228	4.90824	-0.978078	1.13334	-0.863003	0.388136	0.527053	BNAC05G45850D	protein_coding	5.44021	1.89092	7.15749	11.4646	11.3426	1.97008	0	0	6	2	8	12	10	2	0	0
gene48467	426.175	0.0857365	0.0993475	0.862995	0.38814	0.527053	LOC106371576	protein_coding	445.191	423.567	387.399	398.395	406.064	443.268	437.096	468.417	491	448	433	417	358	450	386	463
gene32036	170.818	-0.149001	0.172658	-0.862985	0.388145	0.527053	LOC106354911	pseudogene	150.513	210.838	213.83	143.308	163.333	171.397	158.532	154.79	166	223	239	150	144	174	140	153
gene794	5.22876	0.824377	0.955561	0.862715	0.388294	0.527246	LOC106367084	protein_coding	0	7.56369	0.894686	6.68769	5.67128	6.89529	9.05898	5.05849	0	8	1	7	5	7	8	5
gene94234	15.0463	-0.534068	0.619214	-0.862494	0.388416	0.527401	LOC106421060	protein_coding	9.06702	17.0183	25.9459	19.1077	21.5509	17.7307	7.92661	2.0234	10	18	29	20	19	18	7	2
gene11198	660.998	0.0716769	0.0831117	0.862416	0.388459	0.527449	LOC106420218	protein_coding	687.28	629.678	590.493	670.68	687.359	677.708	695.277	649.511	758	666	660	702	606	688	614	642
gene58239	111.452	-0.201994	0.234229	-0.862375	0.388481	0.527465	LOC106451193	protein_coding	102.457	88.8734	148.518	136.62	141.782	94.5639	101.914	76.8891	113	94	166	143	125	96	90	76
gene62125	5.17005	0.88441	1.02556	0.862367	0.388485	0.527465	BNACNNG61670D	protein_coding	0	1.89092	10.7362	1.91077	4.53703	7.88033	2.26475	12.1404	0	2	12	2	4	8	2	12
gene92411	16.1177	0.435095	0.504549	0.862343	0.388499	0.527474	LOC106407708	protein_coding	9.97372	17.0183	8.94686	19.1077	13.6111	22.6559	11.3237	26.3042	11	18	10	20	12	23	10	26
gene31853	15.3443	0.551554	0.639635	0.862295	0.388525	0.527484	LOC106352489	protein_coding	14.5072	20.8002	10.7362	3.82154	18.1481	13.7906	4.52949	36.4212	16	22	12	4	16	14	4	36
gene105860	1.21757	-1.77195	2.05493	-0.862295	0.388525	0.527484	LOC106424688	protein_coding	0	4.72731	1.78937	0.955385	2.26851	0	0	0	0	5	2	1	2	0	0	0
gene99221	175.372	0.140303	0.16271	0.862286	0.38853	0.527484	LOC106377891	lncRNA	138.725	176.801	170.885	181.523	145.185	204.888	194.768	190.199	153	187	191	190	128	208	172	188
gene16462	5.06137	0.809422	0.938716	0.862265	0.388542	0.527484	LOC111214230	protein_coding	9.06702	1.89092	1.78937	1.91077	13.6111	5.91025	2.26475	4.0468	10	2	2	2	12	6	2	4
gene64384	2.27105	1.17727	1.36533	0.862262	0.388543	0.527484	LOC106386898	protein_coding	0	1.89092	1.78937	1.91077	4.53703	1.97008	0	6.07019	0	2	2	2	4	2	0	6
gene116527	807.61	0.0669482	0.0776441	0.862245	0.388553	0.527488	LOC106416370	protein_coding	754.376	832.006	841.005	728.003	808.725	827.434	835.691	833.64	832	880	940	762	713	840	738	824
gene16182	67.5293	-0.221268	0.256623	-0.862232	0.38856	0.527488	LOC111214210	protein_coding	83.4166	56.7277	57.2599	93.6277	63.5184	72.893	52.0891	60.7019	92	60	64	98	56	74	46	60
gene59930	4.66524	-1.05808	1.22717	-0.862205	0.388575	0.527498	LOC106378442	protein_coding	3.62681	18.9092	0.894686	1.91077	0	5.91025	0	6.07019	4	20	1	2	0	6	0	6
gene49893	789.315	-0.0824298	0.0956054	-0.862188	0.388584	0.5275	LOC106372352	protein_coding	696.347	894.407	873.213	783.416	705.508	736.811	835.691	789.125	768	946	976	820	622	748	738	780
gene82984	36.2768	0.281194	0.326147	0.862167	0.388595	0.527503	LOC106418214	protein_coding	23.5743	39.7094	30.4193	37.26	40.8332	40.3867	48.692	29.3393	26	42	34	39	36	41	43	29
gene14349	53.1071	0.268318	0.311216	0.862158	0.3886	0.527503	LOC106438894	protein_coding	25.3877	51.0549	57.2599	59.2339	49.9073	76.8332	56.6186	48.5615	28	54	64	62	44	78	50	48
gene94638	2936.91	0.0460163	0.0533809	0.862037	0.388667	0.527583	LOC106406910	protein_coding	2808.96	2955.51	2913.1	2881.44	2912.77	2870.41	3227.26	2925.83	3098	3126	3256	3016	2568	2914	2850	2892
gene75039	1.83329	1.51437	1.75676	0.862022	0.388675	0.527584	LOC106429101	protein_coding	0	0	0	3.82154	2.26851	0	4.52949	4.0468	0	0	0	4	2	0	4	4
gene71418	1.56199	-1.63459	1.89626	-0.86201	0.388682	0.527584	LOC106359773	protein_coding	0	3.78185	0	5.73231	0	1.97008	0	1.0117	0	4	0	6	0	2	0	1
gene5413	5.95254	-0.733344	0.850784	-0.861963	0.388708	0.527609	LOC111208194	protein_coding	3.62681	9.45462	7.15749	9.55385	6.80554	3.94016	0	7.08189	4	10	8	10	6	4	0	7
gene29811	9.10628	0.561854	0.651949	0.861808	0.388793	0.527715	LOC106350432	protein_coding	9.97372	3.78185	8.94686	6.68769	4.53703	11.8205	16.9856	10.117	11	4	10	7	4	12	15	10
gene92872	3.25481	-1.07568	1.24824	-0.861758	0.388821	0.527742	LOC106446276	protein_coding	0.906702	3.78185	5.36811	7.64308	2.26851	0	0	6.07019	1	4	6	8	2	0	0	6
gene30324	16.9073	0.510279	0.592175	0.861702	0.388852	0.527774	LOC106350631	protein_coding	9.06702	15.1274	16.1043	15.2862	27.2222	7.88033	38.5007	6.07019	10	16	18	16	24	8	34	6
gene4601	1.77878	1.53939	1.78672	0.861572	0.388923	0.527861	LOC106386395	protein_coding	3.62681	0	0	0	2.26851	0	2.26475	6.07019	4	0	0	0	2	0	2	6
gene90357	2.77099	-1.00737	1.16931	-0.861504	0.388961	0.527902	LOC106402576	protein_coding	3.62681	1.89092	3.57874	5.73231	1.13426	3.94016	2.26475	0	4	2	4	6	1	4	2	0
gene60285	17.976	-0.399727	0.464023	-0.861438	0.388997	0.527941	LOC106436403	protein_coding	17.2273	29.3093	16.1043	19.1077	23.8194	14.7756	11.3237	12.1404	19	31	18	20	21	15	10	12
gene9222	3.83768	0.812592	0.94332	0.861417	0.389009	0.527947	LOC106424400	protein_coding	1.8134	3.78185	3.57874	1.91077	6.80554	1.97008	6.79424	4.0468	2	4	4	2	6	2	6	4
gene13633	1.19596	-1.74488	2.02654	-0.861016	0.389229	0.528207	LOC106443707	protein_coding	1.8134	0	3.57874	1.91077	0	0	2.26475	0	2	0	4	2	0	0	2	0
gene61238	1.19596	-1.74488	2.02654	-0.861016	0.389229	0.528207	LOC106418868	protein_coding	1.8134	0	3.57874	1.91077	0	0	2.26475	0	2	0	4	2	0	0	2	0
gene49751	1.36462	-2.1094	2.44991	-0.861014	0.389231	0.528207	LOC106440629	protein_coding	0	0	8.94686	0	0	1.97008	0	0	0	0	10	0	0	2	0	0
gene110636	464.817	0.0937849	0.108927	0.860988	0.389245	0.528207	LOC106383058	protein_coding	402.576	470.84	413.345	512.086	460.508	457.059	536.745	465.382	444	498	462	536	406	464	474	460
gene6261	1.54408	-1.48894	1.72934	-0.860987	0.389245	0.528207	LOC106367200	lncRNA	1.8134	1.89092	5.36811	0	2.26851	0	0	1.0117	2	2	6	0	2	0	0	1
gene17362	17.2844	-0.5726	0.665062	-0.860972	0.389253	0.528207	LOC106440533	protein_coding	34.4547	17.0183	16.1043	15.2862	0	15.7607	11.3237	28.3276	38	18	18	16	0	16	10	28
gene16246	3.72912	-0.903121	1.04896	-0.860969	0.389255	0.528207	LOC106442399	protein_coding	0.906702	7.56369	6.2628	4.77692	2.26851	5.91025	1.13237	1.0117	1	8	7	5	2	6	1	1
gene64117	38.888	0.332799	0.386543	0.860963	0.389259	0.528207	LOC106386815	protein_coding	36.2681	20.8002	51.8918	28.6615	61.2498	45.3119	20.3827	46.5382	40	22	58	30	54	46	18	46
gene60169	1.57149	-1.46943	1.70692	-0.860866	0.389312	0.52827	LOC106381725	protein_coding	4.53351	1.89092	1.78937	0.955385	3.40277	0	0	0	5	2	2	1	3	0	0	0
gene47933	100.277	0.208003	0.241628	0.860839	0.389327	0.52828	LOC106370859	protein_coding	117.871	61.455	103.784	88.8508	129.305	122.145	101.914	76.8891	130	65	116	93	114	124	90	76
gene105876	17.9575	-0.392532	0.456017	-0.860783	0.389358	0.528312	LOC106424731	protein_coding	15.4139	20.8002	19.6831	25.7954	12.4768	23.641	14.7208	11.1287	17	22	22	27	11	24	13	11
gene28323	1.03659	1.82114	2.11581	0.860727	0.389388	0.528344	LOC106346975	protein_coding	0	0	1.78937	0	2.26851	1.97008	2.26475	0	0	0	2	0	2	2	2	0
gene67842	1.80625	1.53429	1.78262	0.860692	0.389408	0.52836	LOC106386531	lncRNA	1.8134	1.89092	0	0	6.80554	3.94016	0	0	2	2	0	0	6	4	0	0
gene78637	217.861	0.132028	0.153419	0.86057	0.389475	0.528441	LOC106406801	protein_coding	238.463	209.893	169.99	213.051	233.657	242.32	251.387	184.129	263	222	190	223	206	246	222	182
gene20135	431.577	0.105581	0.122692	0.860538	0.389493	0.528456	LOC106446331	protein_coding	507.753	372.512	366.821	416.548	412.869	455.089	421.243	499.779	560	394	410	436	364	462	372	494
gene36265	3.35233	0.919285	1.06833	0.860489	0.389519	0.528473	LOC111199998	lncRNA	3.62681	1.89092	1.78937	1.91077	11.3426	1.97008	2.26475	2.0234	4	2	2	2	10	2	2	2
gene64207	101.307	-0.19213	0.22328	-0.860488	0.38952	0.528473	LOC106386739	protein_coding	112.431	86.037	119.888	113.691	77.1294	70.9229	110.973	119.38	124	91	134	119	68	72	98	118
gene77636	10.8331	0.53728	0.624444	0.860412	0.389562	0.52852	LOC106381108	protein_coding	9.06702	9.45462	5.36811	11.4646	22.6851	15.7607	6.79424	6.07019	10	10	6	12	20	16	6	6
gene41309	1.89275	-1.38881	1.6143	-0.860315	0.389616	0.528582	LOC111200491	protein_coding	6.34691	2.83639	1.78937	0	1.13426	0	0	3.0351	7	3	2	0	1	0	0	3
gene27008	2.17374	1.08695	1.26345	0.860302	0.389622	0.528582	LOC106346319	protein_coding	1.8134	1.89092	0.894686	0.955385	5.67128	0.985041	1.13237	4.0468	2	2	1	1	5	1	1	4
gene19774	19.6225	-0.38386	0.446216	-0.860256	0.389648	0.528607	LOC106449502	protein_coding	27.2011	18.9092	17.8937	24.84	20.4166	9.85041	13.5885	24.2808	30	20	20	26	18	10	12	24
gene54860	5.63984	-0.745086	0.866168	-0.86021	0.389673	0.528631	LOC106385897	protein_coding	5.44021	3.78185	15.2097	3.82154	4.53703	1.97008	2.26475	8.09359	6	4	17	4	4	2	2	8
gene28469	1.23537	2.15117	2.5009	0.860159	0.389701	0.528639	LOC106433700	pseudogene	0	0	1.78937	0	0	0	0	8.09359	0	0	2	0	0	0	0	8
gene42680	1.23537	2.15117	2.5009	0.860159	0.389701	0.528639	LOC106364662	protein_coding	0	0	1.78937	0	0	0	0	8.09359	0	0	2	0	0	0	0	8
gene67167	1.23537	2.15117	2.5009	0.860159	0.389701	0.528639	LOC106388565	protein_coding	0	0	1.78937	0	0	0	0	8.09359	0	0	2	0	0	0	0	8
gene12925	215.952	0.132218	0.153721	0.860116	0.389725	0.528662	LOC106437843	protein_coding	205.821	171.129	216.514	231.203	223.449	274.826	199.298	205.375	227	181	242	242	197	279	176	203
gene13198	1.30479	-1.90159	2.21091	-0.860093	0.389738	0.528669	LOC106438065	protein_coding	0	0	6.2628	1.91077	0	0	2.26475	0	0	0	7	2	0	0	2	0
gene111160	5.22792	0.716834	0.833463	0.860067	0.389752	0.528678	LOC106379011	protein_coding	4.53351	3.78185	2.68406	4.77692	5.67128	1.97008	11.3237	7.08189	5	4	3	5	5	2	10	7
gene45413	12.5595	-0.551428	0.6412	-0.859994	0.389792	0.528717	LOC106368423	protein_coding	9.06702	11.3455	12.5256	26.7508	4.53703	11.8205	20.3827	4.0468	10	12	14	28	4	12	18	4
gene115686	1.80484	1.53301	1.78264	0.859964	0.389809	0.528717	LOC111212052	protein_coding	1.8134	1.89092	0	0	0	3.94016	6.79424	0	2	2	0	0	0	4	6	0
gene16551	1.80484	1.53301	1.78264	0.859964	0.389809	0.528717	LOC106444312	protein_coding	1.8134	1.89092	0	0	0	3.94016	6.79424	0	2	2	0	0	0	4	6	0
gene48481	219.142	-0.123379	0.14347	-0.859963	0.38981	0.528717	LOC106420289	protein_coding	206.728	249.602	212.935	244.579	204.166	214.739	242.328	178.059	228	264	238	256	180	218	214	176
gene29046	12.8008	0.435551	0.506485	0.859947	0.389818	0.528719	LOC106371433	protein_coding	9.06702	10.4001	12.5256	11.4646	19.2824	12.8055	14.7208	12.1404	10	11	14	12	17	13	13	12
gene23642	3.18616	-0.989175	1.15044	-0.859824	0.389886	0.528791	LOC106451376	protein_coding	3.62681	3.78185	0	9.55385	2.26851	1.97008	2.26475	2.0234	4	4	0	10	2	2	2	2
gene61475	1.9577	-1.4245	1.65674	-0.859824	0.389886	0.528791	LOC106350302	protein_coding	0	3.78185	0	7.64308	1.13426	1.97008	1.13237	0	0	4	0	8	1	2	1	0
gene7208	8.19541	-0.556944	0.647786	-0.859765	0.389919	0.528825	LOC111202375	protein_coding	8.16032	13.2365	7.15749	10.5092	7.9398	4.9252	4.52949	9.10529	9	14	8	11	7	5	4	9
gene7333	87.2647	0.174946	0.203485	0.859751	0.389926	0.528826	LOC106390270	pseudogene	83.4166	79.4188	76.943	87.8954	110.023	88.6537	92.8546	78.9125	92	84	86	92	97	90	82	78
gene16302	776.247	-0.0833475	0.0969456	-0.859735	0.389935	0.528828	LOC111197886	protein_coding	951.13	754.478	755.115	733.736	789.443	728.93	700.939	796.207	1049	798	844	768	696	740	619	787
gene93619	186.834	-0.141828	0.16498	-0.859666	0.389973	0.528866	LOC106407451	protein_coding	175.9	193.82	239.776	173.88	188.287	141.846	197.033	184.129	194	205	268	182	166	144	174	182
gene74821	689.792	0.0960794	0.111765	0.859656	0.389979	0.528866	LOC106396594	protein_coding	591.17	780.951	742.589	552.212	764.489	671.798	690.747	724.376	652	826	830	578	674	682	610	716
gene42604	200.792	-0.132227	0.153816	-0.859643	0.389986	0.528866	BNAA09G27420D	protein_coding	226.676	191.929	193.252	227.382	223.449	153.666	203.827	186.153	250	203	216	238	197	156	180	184
gene41493	4.54976	-0.893241	1.03911	-0.85962	0.389999	0.528871	LOC106374738	protein_coding	10.8804	1.89092	8.94686	1.91077	6.80554	3.94016	0	2.0234	12	2	10	2	6	4	0	2
gene21694	3.52867	-1.06058	1.23379	-0.859611	0.390004	0.528871	LOC106424976	protein_coding	9.97372	0	5.36811	3.82154	0	5.91025	1.13237	2.0234	11	0	6	4	0	6	1	2
gene33751	26.4196	0.41153	0.478748	0.859596	0.390012	0.528872	LOC106356614	protein_coding	12.6938	24.582	28.6299	24.84	9.07405	37.4316	49.8244	24.2808	14	26	32	26	8	38	44	24
gene1740	24.0497	-0.337933	0.393164	-0.859522	0.390052	0.528917	LOC106375974	protein_coding	28.1078	18.9092	25.0512	35.3492	27.2222	21.6709	15.8532	20.234	31	20	28	37	24	22	14	20
gene66528	46.3007	-0.259157	0.301547	-0.859423	0.390107	0.528981	LOC106429625	protein_coding	60.749	52.0004	54.5758	34.3939	40.8332	52.2072	45.2949	30.351	67	55	61	36	36	53	40	30
gene88080	1.28581	1.44646	1.68312	0.859391	0.390125	0.528996	LOC106405775	protein_coding	0	0	1.78937	0.955385	2.26851	0.985041	2.26475	2.0234	0	0	2	1	2	1	2	2
gene86533	21.5566	0.43955	0.511482	0.859365	0.390139	0.529005	LOC106409507	pseudogene	21.7608	20.8002	26.8406	3.82154	18.1481	28.5662	18.118	34.3978	24	22	30	4	16	29	16	34
gene100415	83.4991	0.19155	0.222914	0.859299	0.390175	0.529044	LOC106362035	lncRNA	90.6702	77.5279	63.5227	80.2523	72.5924	78.8033	97.3841	107.24	100	82	71	84	64	80	86	106
gene13576	8.35936	-0.632072	0.735622	-0.859235	0.390211	0.529082	LOC106430486	protein_coding	10.8804	13.2365	12.5256	3.82154	6.80554	1.97008	13.5885	4.0468	12	14	14	4	6	2	12	4
gene80007	83.5681	-0.22058	0.256749	-0.859125	0.390271	0.52914	LOC106399732	protein_coding	130.565	69.9642	71.5749	87.8954	77.1294	96.534	60.0158	74.8657	144	74	80	92	68	98	53	74
gene103724	3.42608	-1.0461	1.21764	-0.85912	0.390274	0.52914	BNAC01G23830D	protein_coding	9.06702	3.78185	3.57874	1.91077	6.80554	0	2.26475	0	10	4	4	2	6	0	2	0
gene84841	1.19395	-1.74159	2.02722	-0.859105	0.390283	0.52914	LOC106402599	protein_coding	1.8134	1.89092	3.57874	0	2.26851	0	0	0	2	2	4	0	2	0	0	0
gene89950	1.19395	-1.74159	2.02722	-0.859105	0.390283	0.52914	LOC106449355	lncRNA	1.8134	1.89092	3.57874	0	2.26851	0	0	0	2	2	4	0	2	0	0	0
gene118833	1.19348	-1.74159	2.02728	-0.859075	0.390299	0.529142	LOC111213644	protein_coding	1.8134	1.89092	3.57874	0	0	0	2.26475	0	2	2	4	0	0	0	2	0
gene77943	1.19348	-1.74159	2.02728	-0.859075	0.390299	0.529142	LOC106360021	protein_coding	1.8134	1.89092	3.57874	0	0	0	2.26475	0	2	2	4	0	0	0	2	0
gene28211	7.02354	-0.624935	0.727527	-0.858986	0.390348	0.529176	LOC106349905	pseudogene	4.53351	6.61823	13.4203	9.55385	6.80554	5.91025	2.26475	7.08189	5	7	15	10	6	6	2	7
gene115368	0.83083	-2.12392	2.47261	-0.858977	0.390353	0.529176	LOC111211925	pseudogene	1.8134	0	0	3.82154	0	0	0	1.0117	2	0	0	4	0	0	0	1
gene27382	0.83083	-2.12392	2.47261	-0.858977	0.390353	0.529176	LOC111216243	protein_coding	1.8134	0	0	3.82154	0	0	0	1.0117	2	0	0	4	0	0	0	1
gene84621	0.83083	-2.12392	2.47261	-0.858977	0.390353	0.529176	LOC106453197	protein_coding	1.8134	0	0	3.82154	0	0	0	1.0117	2	0	0	4	0	0	0	1
gene44559	23.5141	0.358334	0.417185	0.858932	0.390378	0.529185	LOC111200308	protein_coding	14.5072	22.6911	19.6831	25.7954	18.1481	41.3717	22.6475	23.2691	16	24	22	27	16	42	20	23
gene112976	59.7453	0.23098	0.268916	0.85893	0.390379	0.529185	LOC111211362	protein_coding	65.2825	69.9642	46.5237	38.2154	54.4443	65.0127	65.6776	72.8423	72	74	52	40	48	66	58	72
gene42046	1.44093	-1.39879	1.62854	-0.858925	0.390382	0.529185	LOC106393938	protein_coding	1.8134	0.945462	1.78937	3.82154	1.13426	0	0	2.0234	2	1	2	4	1	0	0	2
gene66971	308.169	0.106987	0.124561	0.858912	0.390389	0.529185	LOC106415128	protein_coding	253.877	294.984	318.508	320.054	310.786	363.48	310.27	293.393	280	312	356	335	274	369	274	290
gene105388	15.4241	-0.470506	0.547808	-0.858889	0.390402	0.529192	LOC106433633	pseudogene	9.06702	17.9638	19.6831	24.84	18.1481	13.7906	15.8532	4.0468	10	19	22	26	16	14	14	4
gene57114	105.214	-0.181507	0.211331	-0.858875	0.390409	0.529192	LOC106431399	pseudogene	104.271	84.1461	144.939	113.691	89.6063	89.6387	113.237	102.182	115	89	162	119	79	91	100	101
gene113532	11.711	-0.546991	0.636903	-0.858829	0.390435	0.529216	LOC106346515	protein_coding	18.134	18.9092	7.15749	11.4646	11.3426	3.94016	4.52949	18.2106	20	20	8	12	10	4	4	18
gene1046	249.528	-0.11277	0.131309	-0.858818	0.390441	0.529216	LOC106389247	protein_coding	272.011	255.275	272.879	235.98	267.685	221.634	259.313	211.445	300	270	305	247	236	225	229	209
gene105027	910.991	-0.0903003	0.10515	-0.858779	0.390463	0.529225	LOC106426075	protein_coding	1098.92	949.244	867.845	842.649	925.553	957.46	723.586	922.669	1212	1004	970	882	816	972	639	912
gene92472	48.9863	0.252677	0.294228	0.858779	0.390463	0.529225	LOC106374885	lncRNA	45.3351	53.8913	52.7865	26.7508	51.0415	61.0725	55.4863	45.5265	50	57	59	28	45	62	49	45
gene52283	124.707	0.156732	0.182529	0.858671	0.390522	0.529295	LOC106423234	protein_coding	105.177	121.019	119.888	126.111	108.889	161.547	133.62	121.404	116	128	134	132	96	164	118	120
gene118072	7.16146	0.743341	0.8657	0.858659	0.390529	0.529295	LOC106394347	protein_coding	5.44021	8.50916	1.78937	5.73231	0	9.85041	15.8532	10.117	6	9	2	6	0	10	14	10
gene116516	52.0443	0.2435	0.283605	0.858588	0.390568	0.529336	LOC106357469	protein_coding	50.7753	37.8185	41.1555	61.1446	43.1017	55.1623	54.3539	72.8423	56	40	46	64	38	56	48	72
gene114110	105.62	-0.22613	0.263377	-0.858577	0.390574	0.529336	LOC106406903	protein_coding	90.6702	96.4371	98.4154	170.058	72.5924	110.325	133.62	72.8423	100	102	110	178	64	112	118	72
gene91564	441.015	0.106516	0.124067	0.858532	0.390599	0.52936	BNAC07G18260D	protein_coding	386.255	450.04	404.398	458.585	392.453	516.161	527.686	392.539	426	476	452	480	346	524	466	388
gene21400	2.10126	-1.46087	1.70171	-0.858472	0.390632	0.529395	LOC106450360	protein_coding	1.8134	4.72731	0	5.73231	4.53703	0	0	0	2	5	0	6	4	0	0	0
gene23134	693.413	0.0860665	0.10027	0.858348	0.3907	0.529478	LOC111215836	protein_coding	641.945	622.114	706.802	720.36	662.406	638.306	715.66	839.71	708	658	790	754	584	648	632	830
gene81653	682.306	0.100505	0.117099	0.858289	0.390733	0.529512	LOC106447619	protein_coding	538.581	673.169	814.164	607.625	764.489	711.199	717.924	631.3	594	712	910	636	674	722	634	624
gene64780	353.525	0.1097	0.127826	0.858199	0.390783	0.52957	LOC106345981	protein_coding	267.477	389.53	373.979	329.608	351.62	357.57	366.889	391.527	295	412	418	345	310	363	324	387
gene111842	6.42445	-0.704127	0.820519	-0.858149	0.39081	0.529597	LOC106433861	protein_coding	7.25362	7.56369	3.57874	13.3754	11.3426	1.97008	2.26475	4.0468	8	8	4	14	10	2	2	4
gene658	222.754	0.133787	0.155905	0.858128	0.390822	0.529603	LOC106438529	protein_coding	220.329	188.147	231.724	209.229	201.898	254.141	285.358	191.211	243	199	259	219	178	258	252	189
gene55449	68.2415	-0.213185	0.248434	-0.858114	0.39083	0.529603	LOC106394565	lncRNA	96.1104	52.0004	73.3642	71.6539	57.8471	65.0127	61.1481	68.7955	106	55	82	75	51	66	54	68
gene49456	2.32861	1.18662	1.38291	0.858065	0.390857	0.52963	LOC106371947	protein_coding	0	1.89092	0	3.82154	6.80554	2.95512	1.13237	2.0234	0	2	0	4	6	3	1	2
gene8898	2.3042	-1.20924	1.40933	-0.858019	0.390882	0.529653	LOC106346662	protein_coding	5.44021	0.945462	4.47343	1.91077	1.13426	0	4.52949	0	6	1	5	2	1	0	4	0
gene89961	1.86239	1.54813	1.80433	0.858008	0.390888	0.529653	LOC106445636	lncRNA	0	1.89092	0	1.91077	9.07405	0	0	2.0234	0	2	0	2	8	0	0	2
gene80702	1869.39	0.0608993	0.0709791	0.857989	0.390899	0.529653	LOC106400908	protein_coding	1964.82	1807.72	1757.16	1791.35	1746.75	1893.25	1850.3	2143.79	2167	1912	1964	1875	1540	1922	1634	2119
gene58728	8.08441	-0.595896	0.694557	-0.857952	0.390919	0.529653	LOC106402445	protein_coding	9.06702	17.0183	8.94686	3.82154	6.80554	5.91025	9.05898	4.0468	10	18	10	4	6	6	8	4
gene19265	9.77542	-0.630229	0.734577	-0.857948	0.390921	0.529653	LOC106369506	protein_coding	2.72011	28.3639	10.7362	5.73231	5.67128	9.85041	9.05898	6.07019	3	30	12	6	5	10	8	6
gene91046	34.0763	-0.272728	0.317885	-0.857946	0.390922	0.529653	LOC106413999	lncRNA	30.8279	36.873	39.3662	42.0369	34.0277	33.4914	31.7064	24.2808	34	39	44	44	30	34	28	24
gene71239	139.215	-0.159549	0.185967	-0.857941	0.390925	0.529653	LOC106389929	protein_coding	128.752	154.11	127.045	177.702	149.722	106.384	122.296	147.708	142	163	142	186	132	108	108	146
gene91538	34.1073	-0.340769	0.397207	-0.857911	0.390942	0.529666	LOC106419089	protein_coding	58.0289	20.8002	41.1555	32.4831	38.5647	29.5512	15.8532	36.4212	64	22	46	34	34	30	14	36
gene105857	83.0013	-0.206411	0.240614	-0.857851	0.390975	0.529701	LOC106424773	protein_coding	101.551	92.6553	75.1536	86.94	56.7128	87.6686	61.1481	102.182	112	98	84	91	50	89	54	101
gene36632	126.968	0.186617	0.217563	0.857762	0.391024	0.529748	LOC106360550	protein_coding	171.367	80.3642	102.889	120.378	130.439	135.936	134.752	139.614	189	85	115	126	115	138	119	138
gene12212	80.9472	0.181582	0.211692	0.857762	0.391024	0.529748	LOC106436503	protein_coding	63.4691	75.6369	87.6792	76.4308	91.8748	82.7434	92.8546	76.8891	70	80	98	80	81	84	82	76
gene40813	314.924	0.101575	0.11843	0.857674	0.391072	0.529803	LOC111200864	protein_coding	266.57	317.675	325.666	305.723	338.008	315.213	294.417	356.118	294	336	364	320	298	320	260	352
gene73061	20.9734	-0.402924	0.469847	-0.857563	0.391134	0.529876	LOC106396754	protein_coding	30.8279	31.2002	9.84154	23.8846	13.6111	25.6111	13.5885	19.2223	34	33	11	25	12	26	12	19
gene14239	18.7744	0.400131	0.466604	0.857538	0.391148	0.529885	LOC106441292	protein_coding	12.6938	26.4729	16.1043	9.55385	23.8194	26.5961	14.7208	20.234	14	28	18	10	21	27	13	20
gene35064	12.3124	0.514599	0.600105	0.857515	0.39116	0.529892	LOC106454297	protein_coding	7.25362	9.45462	16.1043	7.64308	18.1481	17.7307	18.118	4.0468	8	10	18	8	16	18	16	4
gene44831	314.775	-0.113617	0.132515	-0.857394	0.391227	0.529973	LOC106411714	protein_coding	324.599	364.948	312.245	307.634	279.027	291.572	263.843	374.329	358	386	349	322	246	296	233	370
gene107008	1.03959	1.81227	2.11375	0.857373	0.391239	0.529979	LOC106421261	pseudogene	1.8134	0	0	0	2.26851	1.97008	2.26475	0	2	0	0	0	2	2	2	0
gene29015	31.5888	0.314236	0.366529	0.857329	0.391263	0.530002	LOC106404499	protein_coding	38.0815	30.2548	23.2618	21.0185	31.7592	45.3119	40.7654	22.2574	42	32	26	22	28	46	36	22
gene46321	1.45189	-1.41167	1.64666	-0.857296	0.391281	0.530016	LOC106413522	protein_coding	0.906702	2.83639	0.894686	3.82154	0	0	1.13237	2.0234	1	3	1	4	0	0	1	2
gene38752	12.2088	-0.53877	0.628477	-0.857263	0.3913	0.530029	LOC106361481	protein_coding	16.3206	11.3455	18.7884	11.4646	11.3426	5.91025	2.26475	20.234	18	12	21	12	10	6	2	20
gene45862	68.408	0.245487	0.286365	0.857253	0.391305	0.530029	BNAA09G41350D	protein_coding	52.5887	75.6369	60.8386	61.1446	108.889	45.3119	58.8834	83.971	58	80	68	64	96	46	52	83
gene1829	1.80732	1.52767	1.78246	0.857057	0.391414	0.530161	LOC106358830	protein_coding	1.8134	0	0	1.91077	0	3.94016	6.79424	0	2	0	0	2	0	4	6	0
gene19974	1959.38	0.0628828	0.0733713	0.857049	0.391418	0.530161	LOC106446165	protein_coding	2215.07	1813.4	1852	1786.57	1947.52	2098.14	1942.02	2020.36	2443	1918	2070	1870	1717	2130	1715	1997
gene104011	33.0381	0.345203	0.402791	0.85703	0.391428	0.530166	BNACNNG22150D	protein_coding	23.5743	34.0366	30.4193	28.6615	34.0277	43.3418	13.5885	56.6551	26	36	34	30	30	44	12	56
gene58862	1.09221	-1.5746	1.83738	-0.856978	0.391457	0.530195	LOC106436947	protein_coding	2.72011	0.945462	0.894686	1.91077	1.13426	0	1.13237	0	3	1	1	2	1	0	1	0
gene14227	19.062	-0.410985	0.479601	-0.856932	0.391483	0.530213	LOC106438625	protein_coding	21.7608	28.3639	17.8937	19.1077	9.07405	9.85041	18.118	28.3276	24	30	20	20	8	10	16	28
gene3116	80.5461	-0.18547	0.216437	-0.856927	0.391485	0.530213	LOC106413135	protein_coding	71.6295	94.5462	100.205	76.4308	78.2637	80.7734	74.7366	67.7838	79	100	112	80	69	82	66	67
gene108602	1.23837	2.14119	2.4988	0.856887	0.391507	0.530233	LOC106378842	protein_coding	1.8134	0	0	0	0	0	0	8.09359	2	0	0	0	0	0	0	8
gene41086	4.404	-0.806711	0.941524	-0.856814	0.391548	0.530278	LOC106366362	protein_coding	0.906702	9.45462	5.36811	6.68769	2.26851	1.97008	4.52949	4.0468	1	10	6	7	2	2	4	4
gene80750	14.2966	0.642673	0.750101	0.856782	0.391565	0.530292	LOC111206606	protein_coding	19.9474	18.9092	0	5.73231	27.2222	11.8205	22.6475	8.09359	22	20	0	6	24	12	20	8
gene67476	0.850733	-2.13215	2.48867	-0.856742	0.391587	0.530312	LOC106388755	protein_coding	0	0	0.894686	4.77692	1.13426	0	0	0	0	0	1	5	1	0	0	0
gene77920	9.29937	0.618044	0.721411	0.856716	0.391602	0.530322	LOC111205801	protein_coding	10.8804	1.89092	8.94686	7.64308	15.8796	15.7607	2.26475	11.1287	12	2	10	8	14	16	2	11
gene65330	4.49703	-0.959659	1.12031	-0.856601	0.391666	0.530398	LOC106414771	protein_coding	3.62681	5.67277	10.7362	3.82154	2.26851	9.85041	0	0	4	6	12	4	2	10	0	0
gene28353	22.753	0.405665	0.473725	0.856329	0.391816	0.530591	LOC106351454	lncRNA	18.134	24.582	7.15749	28.6615	15.8796	38.4166	24.9122	24.2808	20	26	8	30	14	39	22	24
gene41880	4.11746	-1.11236	1.29929	-0.856129	0.391926	0.530731	LOC106362986	protein_coding	5.44021	5.67277	0	11.4646	2.26851	0	0	8.09359	6	6	0	12	2	0	0	8
gene67070	0.838184	-2.10958	2.46423	-0.856078	0.391954	0.530759	LOC106404618	pseudogene	0	3.78185	1.78937	0	1.13426	0	0	0	0	4	2	0	1	0	0	0
gene50278	678.66	-0.0825665	0.096469	-0.855887	0.39206	0.530893	LOC106418985	protein_coding	780.67	633.459	676.382	701.252	748.609	658.992	604.687	625.23	861	670	756	734	660	669	534	618
gene988	135.642	0.1651	0.192914	0.855823	0.392096	0.530931	LOC106392959	protein_coding	169.553	110.619	118.099	112.735	154.259	127.07	165.326	127.474	187	117	132	118	136	129	146	126
gene18629	24.3547	0.320045	0.373983	0.855773	0.392124	0.530958	LOC106441272	protein_coding	23.5743	22.6911	25.0512	15.2862	29.4907	29.5512	24.9122	24.2808	26	24	28	16	26	30	22	24
gene22458	72.2116	0.21298	0.248883	0.855743	0.39214	0.530971	LOC106392493	protein_coding	63.4691	45.3822	86.7845	71.6539	91.8748	69.9379	74.7366	73.854	70	48	97	75	81	71	66	73
gene90839	4.04694	-1.05813	1.23657	-0.8557	0.392164	0.530993	LOC106425595	protein_coding	0	7.56369	14.315	0	2.26851	3.94016	2.26475	2.0234	0	8	16	0	2	4	2	2
gene15288	9.74841	-0.569003	0.664998	-0.855645	0.392194	0.531024	LOC111214431	protein_coding	5.44021	13.2365	8.94686	19.1077	3.40277	6.89529	6.79424	14.1638	6	14	10	20	3	7	6	14
gene48912	3.09684	-1.05048	1.22778	-0.855589	0.392225	0.53105	LOC106369749	protein_coding	3.62681	3.78185	1.78937	7.64308	0	5.91025	0	2.0234	4	4	2	8	0	6	0	2
gene29119	5.37253	-0.781178	0.913043	-0.855577	0.392232	0.53105	LOC106371383	protein_coding	3.62681	15.1274	1.78937	6.68769	5.67128	5.91025	1.13237	3.0351	4	16	2	7	5	6	1	3
gene91591	29.492	-0.337234	0.394163	-0.855571	0.392235	0.53105	LOC106348436	pseudogene	34.4547	20.8002	25.0512	51.5908	24.9536	27.5811	18.118	33.3861	38	22	28	54	22	28	16	33
gene106418	26.5964	0.306106	0.357792	0.855542	0.392251	0.531061	LOC106413077	protein_coding	24.481	22.6911	25.0512	22.9292	28.3564	23.641	27.1769	38.4446	27	24	28	24	25	24	24	38
gene83815	38.3289	0.321632	0.375945	0.855529	0.392258	0.531061	LOC106444549	lncRNA	17.2273	45.3822	42.0502	31.5277	52.1758	23.641	43.0302	51.5966	19	48	47	33	46	24	38	51
gene32093	1015.23	0.0692757	0.0809844	0.85542	0.392319	0.531133	LOC111198099	protein_coding	932.09	960.589	998.469	1073.85	995.877	1077.63	942.134	1141.2	1028	1016	1116	1124	878	1094	832	1128
gene51864	758.659	0.0711556	0.083193	0.855307	0.392381	0.531207	BNAC01G08520D	protein_coding	787.017	750.697	675.488	746.156	852.961	760.452	751.896	744.61	868	794	755	781	752	772	664	736
gene58729	1.05843	1.80119	2.10601	0.855259	0.392408	0.53121	LOC106404570	protein_coding	0	0	0	1.91077	2.26851	0	2.26475	2.0234	0	0	0	2	2	0	2	2
gene77851	1.05843	1.80119	2.10601	0.855259	0.392408	0.53121	BNAC04G41540D	protein_coding	0	0	0	1.91077	2.26851	0	2.26475	2.0234	0	0	0	2	2	0	2	2
gene88330	1.05843	1.80119	2.10601	0.855259	0.392408	0.53121	LOC106347244	protein_coding	0	0	0	1.91077	2.26851	0	2.26475	2.0234	0	0	0	2	2	0	2	2
gene97854	2772.83	-0.0535835	0.0626524	-0.855251	0.392412	0.53121	LOC106449528	protein_coding	2497.06	2857.19	2896.99	3046.72	2729.02	2702.95	2683.72	2769.02	2754	3022	3238	3189	2406	2744	2370	2737
gene102264	1.07953	1.86498	2.18096	0.85512	0.392485	0.531298	LOC106402478	protein_coding	0	0.945462	0.894686	0	1.13426	0	5.66186	0	0	1	1	0	1	0	5	0
gene42978	186.381	-0.126519	0.147966	-0.855054	0.392521	0.531338	LOC106447071	protein_coding	169.553	204.22	198.62	206.363	158.796	179.277	169.856	204.363	187	216	222	216	140	182	150	202
gene1489	7.2364	0.775411	0.907014	0.854905	0.392604	0.531432	LOC106360734	protein_coding	10.8804	5.67277	0	4.77692	2.26851	4.9252	19.2503	10.117	12	6	0	5	2	5	17	10
gene81855	1992.88	0.0569449	0.0666099	0.854902	0.392605	0.531432	LOC106428165	protein_coding	1788.92	1986.42	2060.46	1978.6	1888.54	2106.02	2176.42	1957.64	1973	2101	2303	2071	1665	2138	1922	1935
gene61368	1.95479	-1.32744	1.55294	-0.85479	0.392667	0.531499	LOC106388081	protein_coding	3.62681	3.78185	1.78937	1.91077	0	0	4.52949	0	4	4	2	2	0	0	4	0
gene75635	6.5056	0.657493	0.76919	0.854786	0.39267	0.531499	LOC106396787	protein_coding	1.8134	3.78185	10.7362	3.82154	6.80554	5.91025	9.05898	10.117	2	4	12	4	6	6	8	10
gene26981	4.27261	-0.916663	1.07248	-0.854717	0.392708	0.53154	LOC106346346	protein_coding	9.06702	6.61823	0.894686	5.73231	1.13426	3.94016	6.79424	0	10	7	1	6	1	4	6	0
gene46745	276.806	-0.110469	0.129248	-0.854704	0.392715	0.53154	LOC106401184	protein_coding	252.97	263.784	334.612	298.08	248.402	266.946	287.623	262.03	279	279	374	312	219	271	254	259
gene85988	1.83175	1.52032	1.7789	0.854641	0.39275	0.531567	LOC106405324	lncRNA	0	1.89092	0	1.91077	6.80554	0	0	4.0468	0	2	0	2	6	0	0	4
gene98781	1.83175	1.52032	1.7789	0.854641	0.39275	0.531567	LOC106414868	pseudogene	0	1.89092	0	1.91077	6.80554	0	0	4.0468	0	2	0	2	6	0	0	4
gene59165	313.465	0.105268	0.123175	0.854621	0.392761	0.531573	LOC106385037	protein_coding	268.384	346.039	277.353	317.188	317.592	352.645	296.682	331.837	296	366	310	332	280	358	262	328
gene45822	20.9152	0.452773	0.529815	0.854587	0.39278	0.531588	LOC106363681	protein_coding	6.34691	15.1274	22.3671	26.7508	18.1481	9.85041	37.3683	31.3627	7	16	25	28	16	10	33	31
gene100455	1.81014	-1.26212	1.4771	-0.854462	0.392849	0.531672	LOC106416250	protein_coding	0.906702	0	3.57874	5.73231	1.13426	0.985041	1.13237	1.0117	1	0	4	6	1	1	1	1
gene67655	1172.87	0.0742956	0.086955	0.854415	0.392875	0.531697	LOC106388874	protein_coding	1001	1112.81	1177.41	1279.26	1338.42	1210.62	1151.62	1111.86	1104	1177	1316	1339	1180	1229	1017	1099
gene53172	1.37128	-2.08965	2.44586	-0.854363	0.392904	0.531726	LOC106442377	protein_coding	0	0	8.94686	0	0	0	0	2.0234	0	0	10	0	0	0	0	2
gene65216	59.1524	0.235948	0.276181	0.854322	0.392926	0.531747	LOC106414022	protein_coding	50.7753	60.5096	42.9449	63.0554	81.6665	72.893	58.8834	42.4914	56	64	48	66	72	74	52	42
gene107834	21.341	0.351715	0.411698	0.854304	0.392937	0.53175	LOC106431838	protein_coding	22.6676	24.582	13.4203	14.3308	27.2222	20.6859	21.5151	26.3042	25	26	15	15	24	21	19	26
gene37821	150.183	-0.16803	0.196744	-0.854054	0.393075	0.531928	LOC106437882	protein_coding	126.938	169.238	144.939	194.898	163.333	131.01	104.178	166.93	140	179	162	204	144	133	92	165
gene2589	78.4555	-0.189835	0.222286	-0.854014	0.393097	0.531948	LOC106425444	protein_coding	62.5624	89.8189	86.7845	95.5385	65.7869	78.8033	72.4719	75.8774	69	95	97	100	58	80	64	75
gene21311	7.68224	0.713474	0.835454	0.853995	0.393108	0.531952	BNAA04G29050D	protein_coding	7.25362	0	2.68406	13.3754	11.3426	12.8055	7.92661	6.07019	8	0	3	14	10	13	7	6
gene113365	173.165	0.159386	0.186658	0.853893	0.393165	0.532017	LOC106391425	protein_coding	117.871	153.165	177.148	206.363	208.703	165.487	156.267	200.316	130	162	198	216	184	168	138	198
gene20413	691.468	0.0863059	0.101075	0.853882	0.393171	0.532017	LOC111215056	protein_coding	801.525	617.387	610.176	654.439	648.795	724.99	715.66	758.774	884	653	682	685	572	736	632	750
gene62404	468.253	-0.0859501	0.100666	-0.853812	0.393209	0.532059	LOC106382736	protein_coding	430.683	531.35	475.973	491.068	485.462	467.894	423.507	440.089	475	562	532	514	428	475	374	435
gene58923	11.2	0.525121	0.615044	0.853793	0.393219	0.532062	LOC106381281	protein_coding	3.62681	9.45462	17.8937	5.73231	15.8796	13.7906	9.05898	14.1638	4	10	20	6	14	14	8	14
gene58746	9.87008	0.634824	0.743543	0.853783	0.393225	0.532062	LOC106402973	protein_coding	9.06702	1.89092	16.999	2.86615	12.4768	15.7607	15.8532	4.0468	10	2	19	3	11	16	14	4
gene54719	2.17243	-1.21884	1.42765	-0.853744	0.393247	0.532081	LOC106449416	protein_coding	0.906702	4.72731	1.78937	4.77692	0	0	1.13237	4.0468	1	5	2	5	0	0	1	4
gene99418	9.94706	0.606574	0.710518	0.853707	0.393267	0.532087	LOC106412445	protein_coding	3.62681	1.89092	10.7362	15.2862	9.07405	5.91025	15.8532	17.1989	4	2	12	16	8	6	14	17
gene15843	2.55082	1.13595	1.33063	0.853696	0.393273	0.532087	LOC111214183	pseudogene	5.44021	0	0.894686	0	4.53703	1.97008	4.52949	3.0351	6	0	1	0	4	2	4	3
gene24959	318.288	-0.0977739	0.11453	-0.853695	0.393274	0.532087	LOC106428871	protein_coding	335.48	308.221	341.77	330.563	294.907	273.841	321.594	339.931	370	326	382	346	260	278	284	336
gene105202	1.89029	-1.46754	1.71911	-0.853663	0.393292	0.532101	LOC106374619	pseudogene	0	3.78185	3.57874	3.82154	0	3.94016	0	0	0	4	4	4	0	4	0	0
gene64121	2.4092	-1.04412	1.22312	-0.853651	0.393298	0.532101	LOC106386810	protein_coding	1.8134	1.89092	3.57874	5.73231	0	1.97008	2.26475	2.0234	2	2	4	6	0	2	2	2
gene43365	179.635	-0.149766	0.175452	-0.853602	0.393326	0.532128	LOC106366831	protein_coding	206.728	164.51	186.095	198.72	158.796	141.846	151.738	228.644	228	174	208	208	140	144	134	226
gene32384	1.45652	-1.37939	1.61608	-0.853541	0.393359	0.532154	LOC106453296	protein_coding	0.906702	2.83639	1.78937	2.86615	2.26851	0.985041	0	0	1	3	2	3	2	1	0	0
gene104790	3.71512	-0.907188	1.06285	-0.85354	0.39336	0.532154	LOC111209527	protein_coding	0.906702	5.67277	7.15749	5.73231	0	3.94016	2.26475	4.0468	1	6	8	6	0	4	2	4
gene77270	149.64	0.14884	0.174389	0.853495	0.393385	0.532172	LOC111205420	protein_coding	139.632	134.256	121.677	171.969	171.273	127.07	165.326	165.919	154	142	136	180	151	129	146	164
gene27886	83.2501	0.219306	0.256953	0.85349	0.393388	0.532172	LOC106346809	protein_coding	75.2563	82.2552	93.0473	57.3231	62.3841	78.8033	89.4574	127.474	83	87	104	60	55	80	79	126
gene12460	157.599	0.157958	0.185083	0.853446	0.393412	0.532194	LOC106437562	protein_coding	146.886	204.22	121.677	123.245	170.138	159.577	163.062	171.989	162	216	136	129	150	162	144	170
gene39172	22.5421	0.34284	0.401739	0.853389	0.393444	0.532227	LOC106360107	protein_coding	19.9474	18.9092	23.2618	17.1969	27.2222	23.641	33.9712	16.1872	22	20	26	18	24	24	30	16
gene2348	644.015	-0.0799864	0.0937433	-0.853248	0.393522	0.532323	LOC106444944	protein_coding	660.079	654.26	721.117	611.446	598.887	663.918	683.953	558.458	728	692	806	640	528	674	604	552
gene44224	560.111	-0.108992	0.127741	-0.853226	0.393534	0.532329	LOC106367581	protein_coding	641.038	615.496	514.444	553.168	575.068	395.986	597.893	587.797	707	651	575	579	507	402	528	581
gene72794	160.124	0.141196	0.165513	0.853083	0.393613	0.532427	LOC106447092	protein_coding	165.926	132.365	140.466	170.058	201.898	157.607	161.929	150.743	183	140	157	178	178	160	143	149
gene44994	661.004	-0.11502	0.134838	-0.853027	0.393644	0.532459	LOC106431111	protein_coding	837.793	604.15	598.545	709.851	542.175	646.187	548.068	801.266	924	639	669	743	478	656	484	792
gene6898	3314.28	-0.0425627	0.0498972	-0.853006	0.393656	0.532464	LOC106410151	protein_coding	3201.56	3430.14	3478.54	3341.94	3167.98	3245.71	3422.03	3226.31	3531	3628	3888	3498	2793	3295	3022	3189
gene59510	217.364	0.134635	0.157842	0.852977	0.393672	0.532477	LOC111198331	lncRNA	205.821	223.129	185.2	214.006	279.027	189.128	251.387	191.211	227	236	207	224	246	192	222	189
gene93667	313.905	0.134289	0.15744	0.85295	0.393687	0.532477	LOC106428079	lncRNA	398.949	249.602	288.089	259.865	324.397	277.782	382.742	329.814	440	264	322	272	286	282	338	326
gene10193	5.13724	-0.785418	0.920825	-0.85295	0.393687	0.532477	LOC106353896	protein_coding	7.25362	3.78185	5.36811	9.55385	6.80554	0	2.26475	6.07019	8	4	6	10	6	0	2	6
gene80809	92.7653	-0.208611	0.244584	-0.852921	0.393703	0.532488	LOC106450740	protein_coding	136.912	86.037	96.6261	78.3416	97.5461	107.369	63.4129	75.8774	151	91	108	82	86	109	56	75
gene6941	282.57	-0.101804	0.119372	-0.852829	0.393754	0.532548	LOC106385775	protein_coding	279.264	298.766	296.141	296.169	264.282	248.23	266.108	311.603	308	316	331	310	233	252	235	308
gene112933	139.702	-0.16379	0.192069	-0.85277	0.393787	0.532582	LOC106348246	protein_coding	136.005	146.547	173.569	133.754	165.601	130.025	137.017	95.0997	150	155	194	140	146	132	121	94
gene92001	154.427	0.136427	0.159988	0.852734	0.393807	0.532599	LOC106411427	protein_coding	145.072	138.037	143.15	162.415	174.675	183.218	147.208	141.638	160	146	160	170	154	186	130	140
gene82316	10.7231	0.509293	0.597285	0.852681	0.393836	0.532629	LOC106435585	protein_coding	9.97372	13.2365	3.57874	8.59846	18.1481	11.8205	11.3237	9.10529	11	14	4	9	16	12	10	9
gene2365	600.375	0.0802149	0.0940764	0.852657	0.39385	0.532637	LOC106444874	protein_coding	651.012	554.041	540.39	589.472	651.063	603.83	561.657	651.534	718	586	604	617	574	613	496	644
gene47412	552.762	0.106402	0.124794	0.852619	0.39387	0.532655	LOC106371154	protein_coding	479.645	529.459	617.333	502.532	528.564	611.71	688.483	464.37	529	560	690	526	466	621	608	459
gene84967	131.836	0.147541	0.173076	0.852466	0.393956	0.53276	LOC111207283	protein_coding	126.032	109.674	126.151	138.531	145.185	120.175	129.09	159.848	139	116	141	145	128	122	114	158
gene5390	6.93177	-0.720018	0.844686	-0.852409	0.393987	0.532793	LOC106355448	protein_coding	1.8134	4.72731	8.94686	19.1077	4.53703	3.94016	2.26475	10.117	2	5	10	20	4	4	2	10
gene87343	13.7147	-0.42733	0.501399	-0.852275	0.394062	0.532884	LOC106424951	lncRNA	18.134	11.3455	14.315	19.1077	11.3426	13.7906	13.5885	8.09359	20	12	16	20	10	14	12	8
gene28175	2.80526	1.01859	1.19517	0.852251	0.394075	0.532892	LOC106346900	protein_coding	1.8134	1.89092	1.78937	1.91077	9.07405	3.94016	0	2.0234	2	2	2	2	8	4	0	2
gene86972	3.77659	-0.872923	1.02442	-0.852115	0.39415	0.532984	LOC106377929	pseudogene	3.62681	8.50916	3.57874	3.82154	5.67128	1.97008	0	3.0351	4	9	4	4	5	2	0	3
gene77417	3.64669	1.14206	1.34036	0.852056	0.394183	0.533018	LOC106445436	protein_coding	5.44021	0	3.57874	0	7.9398	0	10.1914	2.0234	6	0	4	0	7	0	9	2
gene65040	475.359	0.106422	0.124904	0.852029	0.394198	0.533028	LOC106437496	protein_coding	394.415	435.858	522.496	478.648	396.99	498.431	575.245	500.791	435	461	584	501	350	506	508	495
gene90600	9.12073	-0.551715	0.647645	-0.851879	0.394281	0.533131	LOC111207829	lncRNA	10.8804	6.61823	12.5256	13.3754	2.26851	7.88033	11.3237	8.09359	12	7	14	14	2	8	10	8
gene16379	329.686	-0.111578	0.13099	-0.851808	0.394321	0.533174	LOC106439903	protein_coding	326.413	374.403	316.719	351.582	353.888	321.123	346.506	246.855	360	396	354	368	312	326	306	244
gene17314	223.625	-0.139465	0.163741	-0.85174	0.394358	0.533215	LOC106438336	protein_coding	181.34	293.093	230.829	233.114	195.092	218.679	187.974	248.878	200	310	258	244	172	222	166	246
gene47486	3.19465	1.34131	1.57489	0.851689	0.394387	0.533243	LOC106371198	protein_coding	5.44021	0	1.78937	0	4.53703	13.7906	0	0	6	0	2	0	4	14	0	0
gene74638	23.0818	0.374826	0.440125	0.851634	0.394417	0.533275	LOC106396897	protein_coding	14.5072	20.8002	25.9459	19.1077	12.4768	24.626	41.8978	25.2925	16	22	29	20	11	25	37	25
gene31017	103	-0.184753	0.216971	-0.851513	0.394484	0.533355	LOC106412191	protein_coding	94.297	86.037	121.677	136.62	102.083	102.444	73.6042	107.24	104	91	136	143	90	104	65	106
gene93212	170.055	-0.128523	0.150938	-0.851497	0.394493	0.533358	LOC106408827	protein_coding	169.553	199.492	168.201	173.88	150.856	175.337	146.076	177.047	187	211	188	182	133	178	129	175
gene51324	35.9514	-0.353656	0.415368	-0.851429	0.394531	0.533399	LOC106370493	pseudogene	48.9619	45.3822	42.9449	23.8846	17.0138	16.7457	53.2215	39.4563	54	48	48	25	15	17	47	39
gene99464	5.61166	0.764659	0.898154	0.851367	0.394565	0.533435	LOC111209054	protein_coding	9.06702	3.78185	0	3.82154	4.53703	6.89529	5.66186	11.1287	10	4	0	4	4	7	5	11
gene94047	16.1037	-0.493393	0.579544	-0.851347	0.394577	0.53344	LOC111207777	pseudogene	18.134	9.45462	15.2097	32.4831	6.80554	15.7607	24.9122	6.07019	20	10	17	34	6	16	22	6
gene92892	245.343	-0.131958	0.15501	-0.851285	0.394611	0.533477	LOC106407125	protein_coding	281.984	219.347	260.354	263.686	305.115	202.918	221.945	207.398	311	232	291	276	269	206	196	205
gene63645	2169.23	0.0734502	0.0862837	0.851264	0.394623	0.533478	LOC106431916	protein_coding	2459.88	2068.67	1861.84	2066.5	2293.47	2261.65	1932.96	2408.86	2713	2188	2081	2163	2022	2296	1707	2381
gene27460	482.61	0.099704	0.117126	0.851257	0.394627	0.533478	LOC111216252	protein_coding	376.281	508.658	465.237	513.997	443.494	517.146	551.466	484.604	415	538	520	538	391	525	487	479
gene88819	192.214	0.12309	0.144613	0.851165	0.394678	0.533537	LOC106404451	protein_coding	175.9	200.438	182.516	177.702	165.601	214.739	208.357	212.457	194	212	204	186	146	218	184	210
gene49026	0.822865	-2.10959	2.47864	-0.851107	0.39471	0.533568	LOC106371740	protein_coding	0	3.78185	1.78937	0	0	0	0	1.0117	0	4	2	0	0	0	0	1
gene28960	1.45318	-1.37578	1.61648	-0.851097	0.394715	0.533568	LOC106406355	protein_coding	2.72011	1.89092	0.894686	2.86615	2.26851	0.985041	0	0	3	2	1	3	2	1	0	0
gene19457	10.7614	0.549721	0.645945	0.851034	0.394751	0.533606	LOC106445545	protein_coding	7.25362	12.291	11.6309	3.82154	9.07405	24.626	11.3237	6.07019	8	13	13	4	8	25	10	6
gene1219	2.25132	1.20271	1.41326	0.851016	0.39476	0.533609	LOC106400729	protein_coding	0.906702	0	3.57874	0.955385	0	1.97008	4.52949	6.07019	1	0	4	1	0	2	4	6
gene56708	820.252	0.0669051	0.0786223	0.850969	0.394787	0.533635	LOC106391257	protein_coding	793.364	828.224	854.425	728.959	860.901	858.956	790.396	846.792	875	876	955	763	759	872	698	837
gene707	958.637	0.0599993	0.0705127	0.850902	0.394824	0.533671	LOC106363992	protein_coding	970.171	911.425	896.475	977.359	943.701	1028.38	988.561	953.02	1070	964	1002	1023	832	1044	873	942
gene87726	6.24341	-0.766885	0.90127	-0.850893	0.394829	0.533671	LOC106426243	pseudogene	3.62681	7.56369	8.94686	11.4646	0	3.94016	2.26475	12.1404	4	8	10	12	0	4	2	12
gene46789	1215.03	-0.0631895	0.0742639	-0.850878	0.394837	0.533673	LOC106401253	protein_coding	1109.8	1289.61	1347.4	1219.07	1186.43	1140.68	1245.61	1181.66	1224	1364	1506	1276	1046	1158	1100	1168
gene107165	1.78748	1.51902	1.78533	0.850836	0.39486	0.533694	LOC111210298	protein_coding	0	0	1.78937	1.91077	0	0	4.52949	6.07019	0	0	2	2	0	0	4	6
gene2084	28.0927	0.331663	0.38982	0.850811	0.394874	0.533703	LOC106375298	protein_coding	35.3614	24.582	23.2618	16.2415	22.6851	23.641	38.5007	40.468	39	26	26	17	20	24	34	40
gene24415	4.49772	0.847302	0.995967	0.850733	0.394918	0.533752	LOC111215640	protein_coding	1.8134	5.67277	5.36811	0	6.80554	3.94016	2.26475	10.117	2	6	6	0	6	4	2	10
gene50554	6.18078	0.735931	0.865211	0.85058	0.395003	0.533851	LOC111201534	protein_coding	9.06702	0.945462	0.894686	7.64308	7.9398	9.85041	9.05898	4.0468	10	1	1	8	7	10	8	4
gene23676	488.918	0.0889659	0.104595	0.850574	0.395006	0.533851	LOC106451364	protein_coding	525.887	484.076	468.815	416.548	446.897	514.191	548.068	506.861	580	512	524	436	394	522	484	501
gene61868	67.6773	-0.25566	0.300584	-0.850542	0.395024	0.533865	LOC106401328	protein_coding	65.2825	62.4005	74.2589	92.6723	32.8934	50.2371	92.8546	70.8189	72	66	83	97	29	51	82	70
gene48171	24.3156	-0.349922	0.411461	-0.850438	0.395082	0.533929	LOC106371243	pseudogene	35.3614	33.0912	24.1565	16.2415	26.0879	13.7906	21.5151	24.2808	39	35	27	17	23	14	19	24
gene11674	1.90298	-1.47974	1.74004	-0.850406	0.395099	0.533929	LOC106441544	protein_coding	0	5.67277	1.78937	3.82154	0	3.94016	0	0	0	6	2	4	0	4	0	0
gene19443	1.90298	-1.47974	1.74004	-0.850406	0.395099	0.533929	LOC106445553	pseudogene	0	5.67277	1.78937	3.82154	0	3.94016	0	0	0	6	2	4	0	4	0	0
gene17428	296.762	-0.098461	0.115782	-0.850403	0.395101	0.533929	LOC106440790	protein_coding	337.293	276.075	305.983	307.634	297.175	275.811	298.946	275.182	372	292	342	322	262	280	264	272
gene5986	1.08462	-1.564	1.83916	-0.850391	0.395108	0.533929	LOC106406354	protein_coding	2.72011	0.945462	1.78937	0.955385	1.13426	0	1.13237	0	3	1	2	1	1	0	1	0
gene82961	406.997	0.0884894	0.10406	0.850367	0.395121	0.53393	LOC106401392	pseudogene	344.547	423.567	399.03	410.815	417.406	409.777	446.155	404.68	380	448	446	430	368	416	394	400
gene14129	73.0442	0.248115	0.291775	0.850363	0.395123	0.53393	LOC106438687	protein_coding	54.4021	54.8368	59.9439	98.4046	63.5184	121.16	62.2805	69.8072	60	58	67	103	56	123	55	69
gene9468	373.411	-0.0944267	0.111049	-0.850315	0.39515	0.533956	LOC106401873	protein_coding	395.322	379.13	364.137	405.083	317.592	394.016	337.447	394.563	436	401	407	424	280	400	298	390
gene99256	152.653	0.149795	0.176168	0.850296	0.39516	0.533959	LOC106363596	protein_coding	154.139	160.728	129.729	133.754	183.75	122.145	181.18	155.802	170	170	145	140	162	124	160	154
gene24995	354.452	0.103281	0.121467	0.850284	0.395167	0.533959	LOC106428893	protein_coding	299.212	338.475	365.032	364.957	387.916	407.807	308.005	364.212	330	358	408	382	342	414	272	360
gene4325	72.0293	-0.186388	0.219211	-0.850266	0.395177	0.533963	LOC106349746	protein_coding	79.7898	71.8551	76.943	78.3416	61.2498	66.9828	61.1481	79.9242	88	76	86	82	54	68	54	79
gene38147	272.175	0.0993041	0.116797	0.850225	0.3952	0.533983	LOC106424198	protein_coding	261.13	286.475	263.038	240.757	269.953	286.647	283.093	286.311	288	303	294	252	238	291	250	283
gene117846	237.784	0.135214	0.159039	0.850199	0.395215	0.533993	LOC106436946	protein_coding	242.996	251.493	171.78	240.757	281.296	263.991	197.033	252.925	268	266	192	252	248	268	174	250
gene87547	13.0596	-0.721944	0.849166	-0.85018	0.395225	0.533997	LOC106446504	protein_coding	3.62681	28.3639	3.57874	29.6169	0	8.86537	10.1914	20.234	4	30	4	31	0	9	9	20
gene93891	3.83262	-0.960146	1.1294	-0.850138	0.395249	0.534019	LOC106434349	pseudogene	5.44021	5.67277	5.36811	3.82154	0	0	2.26475	8.09359	6	6	6	4	0	0	2	8
gene18997	1009.38	0.0684247	0.0804945	0.850054	0.395295	0.534064	LOC106445123	protein_coding	1115.24	981.389	911.685	933.411	1025.37	1086.5	1045.18	976.289	1230	1038	1019	977	904	1103	923	965
gene566	922.434	-0.0580792	0.0683243	-0.850051	0.395297	0.534064	LOC106358407	protein_coding	959.291	918.043	933.157	953.474	872.243	878.656	930.81	933.798	1058	971	1043	998	769	892	822	923
gene41688	2.80975	-0.968114	1.13893	-0.850023	0.395312	0.534075	LOC106366505	protein_coding	0.906702	5.67277	5.36811	2.86615	3.40277	0.985041	2.26475	1.0117	1	6	6	3	3	1	2	1
gene4658	126.815	-0.175842	0.206875	-0.849991	0.39533	0.534089	LOC106392332	protein_coding	112.431	156.947	159.254	109.869	122.5	135.936	86.0603	131.521	124	166	178	115	108	138	76	130
gene31614	109.814	0.282924	0.332861	0.849976	0.395338	0.53409	LOC106400793	protein_coding	77.9764	122.91	163.727	31.5277	131.574	128.055	115.502	107.24	86	130	183	33	116	130	102	106
gene114371	3.18342	-0.9358	1.10102	-0.849937	0.39536	0.53411	LOC106435619	lncRNA	5.44021	1.89092	3.57874	5.73231	4.53703	0	2.26475	2.0234	6	2	4	6	4	0	2	2
gene100491	219.793	0.141107	0.166041	0.849834	0.395417	0.534177	LOC106413731	protein_coding	220.329	178.692	234.408	202.542	250.671	178.292	206.092	287.322	243	189	262	212	221	181	182	284
gene63313	4.88111	1.03062	1.21282	0.849774	0.395451	0.534213	LOC106426335	pseudogene	0	5.67277	7.15749	0	0	5.91025	10.1914	10.117	0	6	8	0	0	6	9	10
gene53320	13.3067	-0.499126	0.587429	-0.849678	0.395504	0.534274	LOC106428318	lncRNA	13.6005	28.3639	10.7362	9.55385	13.6111	11.8205	14.7208	4.0468	15	30	12	10	12	12	13	4
gene81138	47.4544	-0.267297	0.314601	-0.849638	0.395526	0.534294	LOC106396184	protein_coding	70.7228	62.4005	35.7874	38.2154	52.1758	35.4615	46.4273	38.4446	78	66	40	40	46	36	41	38
gene56879	12.4333	0.691421	0.813803	0.849618	0.395538	0.5343	LOC106380751	protein_coding	14.5072	3.78185	3.57874	16.2415	0	27.5811	22.6475	11.1287	16	4	4	17	0	28	20	11
gene90269	48.5094	-0.242221	0.285136	-0.849491	0.395608	0.534385	LOC106379304	protein_coding	57.1222	51.0549	48.313	53.5015	63.5184	39.4016	40.7654	34.3978	63	54	54	56	56	40	36	34
gene50004	1.05176	1.79123	2.10864	0.849468	0.395621	0.534385	LOC106372450	pseudogene	0	0	0	1.91077	2.26851	1.97008	2.26475	0	0	0	0	2	2	2	2	0
gene77538	0.831499	-2.0975	2.4692	-0.849464	0.395623	0.534385	LOC106424291	protein_coding	3.62681	1.89092	0	0	1.13426	0	0	0	4	2	0	0	1	0	0	0
gene29493	47.7074	0.255404	0.30069	0.849393	0.395663	0.534429	LOC111197756	protein_coding	49.8686	52.0004	36.6821	35.3492	38.5647	52.2072	72.4719	44.5148	55	55	41	37	34	53	64	44
gene10595	253.764	-0.108253	0.127456	-0.849341	0.395691	0.534449	LOC106406009	protein_coding	268.384	259.057	288.089	236.935	249.536	214.739	260.446	252.925	296	274	322	248	220	218	230	250
gene94460	257.474	0.114316	0.134595	0.849339	0.395693	0.534449	LOC106410461	protein_coding	244.81	228.802	248.723	267.508	217.777	283.692	264.975	303.51	270	242	278	280	192	288	234	300
gene7972	385.376	-0.0990662	0.116644	-0.849303	0.395713	0.534462	LOC106420460	protein_coding	408.016	364.948	441.975	378.332	428.749	323.093	373.683	364.212	450	386	494	396	378	328	330	360
gene70753	1.04928	1.79122	2.10907	0.849296	0.395717	0.534462	LOC106384641	protein_coding	0	1.89092	0	0	2.26851	1.97008	2.26475	0	0	2	0	0	2	2	2	0
gene13641	1.08312	-1.56187	1.83951	-0.849071	0.395842	0.534611	LOC106438401	protein_coding	1.8134	0.945462	2.68406	0.955385	1.13426	0	1.13237	0	2	1	3	1	1	0	1	0
gene35583	1.08312	-1.56187	1.83951	-0.849071	0.395842	0.534611	LOC106354317	protein_coding	1.8134	0.945462	2.68406	0.955385	1.13426	0	1.13237	0	2	1	3	1	1	0	1	0
gene112121	47.7642	-0.233822	0.275392	-0.849051	0.395853	0.534615	LOC106402210	protein_coding	51.682	41.6003	50.1024	63.0554	45.3703	36.4465	45.2949	48.5615	57	44	56	66	40	37	40	48
gene57026	14.1379	0.489562	0.576662	0.84896	0.395904	0.534674	LOC106416619	lncRNA	20.8541	11.3455	8.94686	5.73231	18.1481	12.8055	27.1769	8.09359	23	12	10	6	16	13	24	8
gene6569	415.337	-0.0947298	0.111601	-0.848828	0.395977	0.534763	LOC106425679	protein_coding	448.818	414.112	416.924	435.655	440.092	340.824	377.08	449.194	495	438	466	456	388	346	333	444
gene67829	2.75237	1.02273	1.20491	0.848801	0.395992	0.534774	LOC111204514	protein_coding	0.906702	0	5.36811	0.955385	4.53703	3.94016	2.26475	4.0468	1	0	6	1	4	4	2	4
gene22375	2.68119	0.916459	1.07975	0.848772	0.396008	0.534785	LOC106374086	protein_coding	1.8134	1.89092	1.78937	1.91077	4.53703	2.95512	4.52949	2.0234	2	2	2	2	4	3	4	2
gene97619	300.386	-0.141445	0.16665	-0.848753	0.396019	0.53479	LOC106364278	protein_coding	425.243	289.311	257.669	288.526	220.046	316.198	304.608	301.486	469	306	288	302	194	321	269	298
gene6928	12060.4	-0.0388964	0.0458295	-0.84872	0.396037	0.534804	LOC106385862	protein_coding	12823.5	12061.3	11871.6	12137.2	12098	12274.6	11105.2	12112.1	14143	12757	13269	12704	10666	12461	9807	11972
gene109225	80.0077	-0.204304	0.240766	-0.84856	0.396126	0.534915	LOC106440678	protein_coding	108.804	81.3097	66.2067	85.9846	97.5461	65.0127	72.4719	62.7253	120	86	74	90	86	66	64	62
gene22547	3.18042	-0.934152	1.10091	-0.848526	0.396145	0.534928	LOC111215515	protein_coding	3.62681	1.89092	5.36811	5.73231	4.53703	0	2.26475	2.0234	4	2	6	6	4	0	2	2
gene85567	2.769	1.23246	1.4525	0.848515	0.396151	0.534928	LOC106407172	protein_coding	0	1.89092	0	4.77692	0	1.97008	3.39712	10.117	0	2	0	5	0	2	3	10
gene19334	97.5373	0.188022	0.221597	0.848486	0.396167	0.53494	LOC106445430	protein_coding	81.6032	68.0732	127.045	87.8954	103.217	112.295	103.046	97.1231	90	72	142	92	91	114	91	96
gene22498	652.128	0.0856794	0.100984	0.848448	0.396189	0.534959	LOC106450790	protein_coding	616.557	678.842	587.809	647.751	588.679	658.007	794.926	644.452	680	718	657	678	519	668	702	637
gene24582	1.25055	2.11506	2.49347	0.848237	0.396306	0.535108	LOC106354978	protein_coding	0	0	0	1.91077	0	0	0	8.09359	0	0	0	2	0	0	0	8
gene64463	49.0691	-0.264284	0.311588	-0.848183	0.396336	0.535138	LOC106387122	protein_coding	72.5362	41.6003	41.1555	59.2339	29.4907	55.1623	40.7654	52.6083	80	44	46	62	26	56	36	52
gene90845	149.137	0.137707	0.162368	0.848119	0.396372	0.535176	LOC106425579	protein_coding	143.259	156.001	134.203	134.709	179.213	164.502	132.488	148.72	158	165	150	141	158	167	117	147
gene58468	1.24806	2.11505	2.4939	0.848088	0.396389	0.53518	LOC106357300	protein_coding	0	1.89092	0	0	0	0	0	8.09359	0	2	0	0	0	0	0	8
gene69044	1.24806	2.11505	2.4939	0.848088	0.396389	0.53518	LOC106434037	protein_coding	0	1.89092	0	0	0	0	0	8.09359	0	2	0	0	0	0	0	8
gene105623	5.56413	0.736674	0.868725	0.847994	0.396441	0.535236	LOC106426112	protein_coding	3.62681	7.56369	1.78937	3.82154	3.40277	7.88033	2.26475	14.1638	4	8	2	4	3	8	2	14
gene93826	6.47806	0.704756	0.831094	0.847986	0.396446	0.535236	LOC106440094	lncRNA	0	7.56369	3.57874	8.59846	9.07405	7.88033	9.05898	6.07019	0	8	4	9	8	8	8	6
gene110342	15.6025	0.400875	0.472774	0.847921	0.396482	0.535275	LOC106431292	protein_coding	14.5072	17.0183	8.94686	13.3754	20.4166	21.6709	14.7208	14.1638	16	18	10	14	18	22	13	14
gene37803	1.18464	-1.78089	2.10043	-0.847869	0.396511	0.535304	LOC106383042	protein_coding	5.44021	1.89092	0	0	1.13426	0	0	1.0117	6	2	0	0	1	0	0	1
gene4998	3.85711	-0.959888	1.13215	-0.847842	0.396526	0.535315	LOC106386182	protein_coding	7.25362	2.83639	2.68406	7.64308	0	5.91025	4.52949	0	8	3	3	8	0	6	4	0
gene9679	14.2965	0.545935	0.643922	0.847827	0.396534	0.535315	LOC106362876	protein_coding	3.62681	11.3455	16.1043	15.2862	31.7592	11.8205	20.3827	4.0468	4	12	18	16	28	12	18	4
gene29220	3.48025	1.02746	1.21189	0.847815	0.396541	0.535315	LOC106349558	protein_coding	1.8134	3.78185	3.57874	0	0	9.85041	6.79424	2.0234	2	4	4	0	0	10	6	2
gene20963	32.5792	-0.333362	0.393242	-0.847728	0.396589	0.53537	LOC106447157	pseudogene	41.7083	39.7094	16.1043	47.7692	40.8332	27.5811	22.6475	24.2808	46	42	18	50	36	28	20	24
gene34637	141.206	0.146329	0.172621	0.847689	0.396611	0.535389	LOC106353802	protein_coding	161.393	119.128	116.309	139.486	156.527	161.547	133.62	141.638	178	126	130	146	138	164	118	140
gene3793	20.6273	-0.398829	0.470511	-0.84765	0.396633	0.535409	LOC106378752	protein_coding	19.9474	22.6911	22.3671	28.6615	11.3426	9.85041	33.9712	16.1872	22	24	25	30	10	10	30	16
gene86064	1.19806	-1.74647	2.06069	-0.847518	0.396707	0.535498	LOC106404053	protein_coding	0	1.89092	4.47343	0.955385	0	0	2.26475	0	0	2	5	1	0	0	2	0
gene79269	8.59428	0.728117	0.859167	0.847468	0.396734	0.535525	LOC106370202	protein_coding	5.44021	11.3455	7.15749	1.91077	11.3426	0	11.3237	20.234	6	12	8	2	10	0	10	20
gene105707	7.49693	0.568331	0.670631	0.847456	0.396741	0.535525	LOC111209956	lncRNA	5.44021	6.61823	3.57874	8.59846	7.9398	8.86537	6.79424	12.1404	6	7	4	9	7	9	6	12
gene3632	116.059	0.181891	0.21465	0.847386	0.39678	0.535567	LOC106376864	protein_coding	106.991	136.146	94.8367	97.4492	81.6665	137.906	135.885	137.591	118	144	106	102	72	140	120	136
gene79480	1.87751	1.16936	1.38005	0.847332	0.39681	0.535598	LOC106395744	protein_coding	0.906702	1.89092	0.894686	0.955385	0	3.94016	3.39712	3.0351	1	2	1	1	0	4	3	3
gene68580	46.4498	0.284282	0.335529	0.847265	0.396847	0.535632	LOC111204561	lncRNA	47.1485	32.1457	42.0502	45.8585	56.7128	24.626	72.4719	50.5849	52	34	47	48	50	25	64	50
gene15608	15.5132	-0.472158	0.557276	-0.84726	0.39685	0.535632	LOC106442112	protein_coding	24.481	28.3639	11.6309	7.64308	6.80554	13.7906	19.2503	12.1404	27	30	13	8	6	14	17	12
gene63290	160.978	-0.145436	0.171679	-0.847141	0.396916	0.535711	LOC106426319	protein_coding	208.541	168.292	160.149	139.486	154.259	177.307	138.149	141.638	230	178	179	146	136	180	122	140
gene50457	544.605	0.0776983	0.0917209	0.847116	0.39693	0.53572	LOC106419032	protein_coding	495.059	546.477	549.337	529.283	503.61	587.084	595.628	550.364	546	578	614	554	444	596	526	544
gene113438	200.659	0.136845	0.16155	0.847079	0.396951	0.535738	LOC106451888	protein_coding	212.168	189.092	191.463	171.969	244.999	242.32	163.062	190.199	234	200	214	180	216	246	144	188
gene105371	66.4024	0.233807	0.276048	0.846981	0.397006	0.535802	LOC106433648	protein_coding	39.8949	69.0187	79.627	55.4123	88.472	53.1922	65.6776	79.9242	44	73	89	58	78	54	58	79
gene30136	280.302	-0.145793	0.172153	-0.846882	0.397061	0.535867	LOC106348349	protein_coding	381.722	252.438	301.509	241.712	340.277	267.931	214.018	242.808	421	267	337	253	300	272	189	240
gene66174	8.97366	0.597923	0.706125	0.846766	0.397126	0.535944	LOC106420614	lncRNA	11.7871	10.4001	4.47343	1.91077	12.4768	7.88033	5.66186	17.1989	13	11	5	2	11	8	5	17
gene23936	1.81842	1.50783	1.78083	0.846705	0.39716	0.535973	LOC106397534	protein_coding	0	1.89092	0	1.91077	6.80554	3.94016	0	0	0	2	0	2	6	4	0	0
gene105291	2.46576	1.39277	1.64494	0.846701	0.397162	0.535973	LOC111209887	protein_coding	5.44021	0	0	0	0	8.86537	3.39712	2.0234	6	0	0	0	0	9	3	2
gene53458	22.9243	-0.424	0.500834	-0.846588	0.397225	0.536047	LOC106376120	protein_coding	33.548	16.0728	40.2609	15.2862	22.6851	30.5363	6.79424	18.2106	37	17	45	16	20	31	6	18
gene66526	1.71943	1.3912	1.64339	0.846544	0.397249	0.536071	LOC106429612	lncRNA	0	1.89092	0	1.91077	2.26851	0	5.66186	2.0234	0	2	0	2	2	0	5	2
gene11421	444.726	-0.086392	0.102056	-0.846516	0.397265	0.536071	BNAA03G05750D	protein_coding	500.5	418.84	492.972	419.414	416.272	423.568	446.155	440.089	552	443	551	439	367	430	394	435
gene41685	1.73594	1.51829	1.79359	0.846509	0.397269	0.536071	LOC111200495	lncRNA	0	0	3.57874	0	2.26851	1.97008	0	6.07019	0	0	4	0	2	2	0	6
gene61546	0.813185	-2.09805	2.4785	-0.846499	0.397274	0.536071	LOC106372865	protein_coding	0	2.83639	2.68406	0	0	0.985041	0	0	0	3	3	0	0	1	0	0
gene107474	280.637	-0.127907	0.151103	-0.846491	0.397279	0.536071	LOC106402892	protein_coding	322.786	307.275	255.88	285.66	353.888	242.32	244.593	232.691	356	325	286	299	312	246	216	230
gene113860	244.187	-0.118722	0.140257	-0.846462	0.397295	0.536083	LOC111211537	lncRNA	222.142	272.293	276.458	245.534	280.161	208.829	217.416	230.667	245	288	309	257	247	212	192	228
gene106578	4.84646	-0.695713	0.821935	-0.846434	0.397311	0.536094	BNAA09G13320D	protein_coding	5.44021	7.56369	7.15749	3.82154	4.53703	3.94016	2.26475	4.0468	6	8	8	4	4	4	2	4
gene35095	1.45127	1.63219	1.92849	0.846358	0.397353	0.53614	LOC106355925	pseudogene	0	2.83639	0	0	5.67128	1.97008	1.13237	0	0	3	0	0	5	2	1	0
gene21214	1.7075	1.45636	1.72112	0.846169	0.397458	0.536273	LOC106395718	protein_coding	1.8134	0	1.78937	0	7.9398	0.985041	1.13237	0	2	0	2	0	7	1	1	0
gene8073	4.97125	0.797254	0.94222	0.846144	0.397472	0.536281	LOC106444828	protein_coding	3.62681	0	8.94686	1.91077	6.80554	7.88033	4.52949	6.07019	4	0	10	2	6	8	4	6
gene23801	1358.67	0.0562671	0.0665012	0.846107	0.397493	0.5363	LOC106434115	protein_coding	1211.35	1390.77	1337.56	1389.13	1372.45	1391.86	1434.72	1341.51	1336	1471	1495	1454	1210	1413	1267	1326
gene75463	170.313	0.143272	0.169345	0.846035	0.397533	0.536343	LOC106390504	protein_coding	142.352	150.328	191.463	163.371	145.185	200.948	204.959	163.895	157	159	214	171	128	204	181	162
gene669	24.4592	-0.380261	0.449509	-0.845947	0.397582	0.5364	LOC106443745	lncRNA	36.2681	26.4729	26.8406	21.0185	26.0879	31.5213	20.3827	7.08189	40	28	30	22	23	32	18	7
gene5581	26.1491	0.365616	0.432205	0.845932	0.397591	0.536401	LOC106428363	protein_coding	9.97372	32.1457	17.8937	31.5277	22.6851	35.4615	36.2359	23.2691	11	34	20	33	20	36	32	23
gene41467	19.4177	-0.466657	0.551664	-0.845908	0.397604	0.536406	LOC106436049	protein_coding	25.3877	20.8002	12.5256	31.5277	22.6851	29.5512	6.79424	6.07019	28	22	14	33	20	30	6	6
gene47963	24.6719	-0.342693	0.405123	-0.845899	0.397609	0.536406	LOC106369381	pseudogene	29.0145	26.4729	21.4725	33.4385	11.3426	21.6709	31.7064	22.2574	32	28	24	35	10	22	28	22
gene103397	0.815327	-2.10197	2.48507	-0.845837	0.397644	0.536442	LOC111209724	protein_coding	3.62681	0	0	1.91077	0	0.985041	0	0	4	0	0	2	0	1	0	0
gene108931	1720.56	0.0476158	0.0563011	0.845735	0.397701	0.536509	LOC106380436	protein_coding	1642.94	1639.43	1784	1702.5	1711.59	1758.3	1746.12	1779.58	1812	1734	1994	1782	1509	1785	1542	1759
gene113376	264.953	0.114456	0.135339	0.845698	0.397721	0.536511	LOC106416596	lncRNA	228.489	245.82	280.931	261.775	315.323	228.529	287.623	271.135	252	260	314	274	278	232	254	268
gene1368	615.655	-0.0833697	0.0985813	-0.845694	0.397723	0.536511	LOC106432355	protein_coding	567.595	661.823	708.591	596.16	620.438	618.606	528.818	623.207	626	700	792	624	547	628	467	616
gene91618	1.93036	-1.35251	1.59929	-0.845693	0.397724	0.536511	LOC111198268	protein_coding	0	3.78185	5.36811	1.91077	0	0.985041	3.39712	0	0	4	6	2	0	1	3	0
gene17738	11.3804	-0.502626	0.594394	-0.845612	0.39777	0.536562	LOC111214307	pseudogene	10.8804	13.2365	17.8937	11.4646	11.3426	11.8205	2.26475	12.1404	12	14	20	12	10	12	2	12
gene56718	61.3665	0.213156	0.252087	0.845565	0.397795	0.536587	LOC106393977	protein_coding	65.2825	45.3822	55.4705	61.1446	81.6665	68.9529	54.3539	58.6785	72	48	62	64	72	70	48	58
gene97832	9.613	0.686907	0.812586	0.845334	0.397924	0.536751	LOC106412178	protein_coding	0	7.56369	16.1043	5.73231	6.80554	5.91025	22.6475	12.1404	0	8	18	6	6	6	20	12
gene70489	7.65286	0.616357	0.729212	0.845237	0.397979	0.536814	LOC106375947	protein_coding	7.25362	6.61823	4.47343	5.73231	6.80554	5.91025	20.3827	4.0468	8	7	5	6	6	6	18	4
gene18061	16.1412	0.42939	0.508063	0.845151	0.398027	0.536869	BNAA03G50030D	protein_coding	10.8804	7.56369	25.0512	11.4646	13.6111	19.7008	22.6475	18.2106	12	8	28	12	12	20	20	18
gene44946	4.07461	0.91703	1.08508	0.845123	0.398042	0.53688	LOC106411713	protein_coding	0	7.56369	0.894686	2.86615	3.40277	1.97008	6.79424	9.10529	0	8	1	3	3	2	6	9
gene110101	89.8441	-0.23255	0.275189	-0.845057	0.398079	0.536919	LOC106402693	protein_coding	103.364	122.91	69.7855	91.7169	106.62	45.3119	104.178	74.8657	114	130	78	96	94	46	92	74
gene47764	701.708	0.0742188	0.0878359	0.844971	0.398127	0.536975	LOC106422936	protein_coding	747.122	674.114	669.225	643.929	757.683	669.828	673.762	777.996	824	713	748	674	668	680	595	769
gene7926	0.825879	-2.12113	2.51044	-0.844921	0.398155	0.536993	LOC106393275	protein_coding	0	4.72731	0.894686	0	0	0.985041	0	0	0	5	1	0	0	1	0	0
gene71113	1.05848	-1.63739	1.93792	-0.844919	0.398156	0.536993	LOC106413235	pseudogene	0.906702	1.89092	1.78937	1.91077	0	1.97008	0	0	1	2	2	2	0	2	0	0
gene10970	5.26221	-0.687102	0.81323	-0.844905	0.398164	0.536994	LOC106383367	protein_coding	7.25362	2.83639	6.2628	9.55385	5.67128	2.95512	4.52949	3.0351	8	3	7	10	5	3	4	3
gene117624	1.89003	-1.36408	1.61453	-0.844876	0.39818	0.537006	LOC106415050	protein_coding	1.8134	0	7.15749	1.91077	2.26851	1.97008	0	0	2	0	8	2	2	2	0	0
gene39624	74.0222	0.196987	0.233167	0.844836	0.398203	0.537026	LOC106385275	protein_coding	62.5624	79.4188	55.4705	78.3416	89.6063	75.8481	87.1927	63.737	69	84	62	82	79	77	77	63
gene7674	2.45843	1.3701	1.62188	0.84476	0.398245	0.537073	LOC106360821	protein_coding	1.8134	0.945462	1.78937	0.955385	0	0	0	14.1638	2	1	2	1	0	0	0	14
gene17834	488.125	0.0840364	0.0994917	0.844658	0.398302	0.537135	LOC106440967	protein_coding	435.217	458.549	537.706	464.317	507.013	537.832	476.729	487.639	480	485	601	486	447	546	421	482
gene55517	138.526	-0.147319	0.174414	-0.844651	0.398306	0.537135	LOC106387500	protein_coding	145.072	124.801	158.359	153.817	159.93	131.995	118.899	115.334	160	132	177	161	141	134	105	114
gene83589	27.4552	-0.355121	0.42046	-0.844601	0.398334	0.537163	LOC106397740	pseudogene	19.9474	24.582	53.6811	24.84	22.6851	19.7008	33.9712	20.234	22	26	60	26	20	20	30	20
gene60147	4.73158	0.978978	1.15924	0.844502	0.398389	0.537228	LOC106384715	pseudogene	7.25362	1.89092	3.57874	0	9.07405	13.7906	2.26475	0	8	2	4	0	8	14	2	0
gene66898	431.915	0.108853	0.128907	0.844435	0.398426	0.537262	LOC106435672	protein_coding	423.43	451.931	357.874	429.923	341.411	474.79	509.568	466.393	467	478	400	450	301	482	450	461
gene46512	6.44566	-0.791237	0.937008	-0.844429	0.39843	0.537262	LOC106369145	protein_coding	5.44021	12.291	7.15749	7.64308	14.7453	0	2.26475	2.0234	6	13	8	8	13	0	2	2
gene104017	18.3607	-0.432625	0.512362	-0.844373	0.398461	0.537294	LOC106417684	protein_coding	19.9474	24.582	20.5778	19.1077	29.4907	5.91025	9.05898	18.2106	22	26	23	20	26	6	8	18
gene74294	2.57899	1.08774	1.28837	0.844282	0.398512	0.537353	LOC106451156	protein_coding	0.906702	1.89092	0	3.82154	1.13426	3.94016	7.92661	1.0117	1	2	0	4	1	4	7	1
gene27988	711.549	-0.0833568	0.0987339	-0.844257	0.398526	0.537362	LOC106346739	protein_coding	649.199	850.916	692.487	735.646	669.211	634.366	756.425	704.142	716	900	774	770	590	644	668	696
gene101261	1391.8	0.0507782	0.0601491	0.844205	0.398555	0.537383	LOC106420203	protein_coding	1338.29	1344.45	1395.71	1391.04	1431.43	1375.12	1370.17	1488.21	1476	1422	1560	1456	1262	1396	1210	1471
gene64239	1.06746	1.81768	2.15316	0.844194	0.398561	0.537383	LOC106386690	lncRNA	0	1.89092	0	0	1.13426	0.985041	4.52949	0	0	2	0	0	1	1	4	0
gene66140	101.333	0.162455	0.192439	0.844189	0.398564	0.537383	LOC106420615	protein_coding	110.618	90.7643	94.8367	85.9846	124.768	104.414	104.178	95.0997	122	96	106	90	110	106	92	94
gene65675	2357.4	0.0422949	0.0501043	0.844137	0.398593	0.537412	LOC106441073	protein_coding	2381.91	2373.11	2270.71	2265.22	2425.04	2421.23	2405.16	2316.79	2627	2510	2538	2371	2138	2458	2124	2290
gene65125	225.245	-0.143672	0.170226	-0.844009	0.398665	0.537499	LOC106387920	protein_coding	197.661	262.838	230.829	254.132	274.49	222.619	201.562	157.825	218	278	258	266	242	226	178	156
gene117376	25.146	-0.404762	0.479585	-0.843984	0.398678	0.537507	LOC106382010	protein_coding	55.3088	17.9638	22.3671	19.1077	18.1481	35.4615	13.5885	19.2223	61	19	25	20	16	36	12	19
gene79380	7.94989	0.713447	0.845437	0.84388	0.398737	0.537565	LOC106395310	protein_coding	5.44021	5.67277	7.15749	5.73231	22.6851	0	6.79424	10.117	6	6	8	6	20	0	6	10
gene26615	110.102	-0.178467	0.211487	-0.843868	0.398743	0.537565	LOC106345939	protein_coding	164.113	106.837	101.099	95.5385	96.4118	105.399	104.178	107.24	181	113	113	100	85	107	92	106
gene23453	278.21	-0.140979	0.167063	-0.843867	0.398744	0.537565	LOC106451272	protein_coding	401.669	250.547	283.615	231.203	279.027	256.111	232.136	291.369	443	265	317	242	246	260	205	288
gene21730	5048.8	0.118108	0.139969	0.843816	0.398772	0.537594	LOC106391931	protein_coding	6317.9	4328.32	4268.55	4454	5507.95	5210.87	5085.49	5217.33	6968	4578	4771	4662	4856	5290	4491	5157
gene100900	95.2427	0.228616	0.270961	0.843723	0.398824	0.537654	BNAC08G41640D	protein_coding	52.5887	126.692	76.0483	95.5385	120.231	70.9229	98.5164	121.404	58	134	85	100	106	72	87	120
gene38054	99.4126	0.197795	0.234459	0.843625	0.398879	0.537718	LOC106361040	pseudogene	92.4836	58.6186	118.099	101.271	86.2035	102.444	108.708	127.474	102	62	132	106	76	104	96	126
gene53149	221.039	-0.111126	0.131729	-0.843599	0.398893	0.537727	BNAC04G31740D	protein_coding	250.25	234.475	221.882	211.14	230.254	193.068	211.754	215.492	276	248	248	221	203	196	187	213
gene2616	1.44285	-1.36451	1.61771	-0.843483	0.398958	0.537805	LOC106425459	protein_coding	1.8134	2.83639	2.68406	0.955385	2.26851	0.985041	0	0	2	3	3	1	2	1	0	0
gene33238	0.82549	-2.08645	2.47371	-0.843448	0.398978	0.537821	LOC106358236	protein_coding	0	1.89092	3.57874	0	1.13426	0	0	0	0	2	4	0	1	0	0	0
gene50289	0.825255	-2.08645	2.47394	-0.843372	0.399021	0.537868	LOC106419360	protein_coding	0	1.89092	3.57874	0	0	0	1.13237	0	0	2	4	0	0	0	1	0
gene29268	442.127	-0.0958857	0.113709	-0.843256	0.399085	0.537946	LOC106347519	protein_coding	386.255	452.876	441.975	546.48	433.286	437.358	428.037	410.75	426	479	494	572	382	444	378	406
gene61538	94.011	0.184195	0.218449	0.843193	0.39912	0.537983	LOC106375487	pseudogene	91.5769	65.2369	79.627	115.602	97.5461	100.474	110.973	91.0529	101	69	89	121	86	102	98	90
gene113517	9.77213	0.588707	0.69823	0.843141	0.39915	0.538012	LOC111211477	protein_coding	3.62681	3.78185	16.1043	7.64308	6.80554	5.91025	18.118	16.1872	4	4	18	8	6	6	16	16
gene51991	1.66076	1.37977	1.63662	0.843061	0.399194	0.53806	LOC106439281	protein_coding	0	1.89092	1.78937	0	2.26851	3.94016	3.39712	0	0	2	2	0	2	4	3	0
gene43999	364.609	0.092184	0.109346	0.843051	0.3992	0.53806	LOC106367264	protein_coding	369.934	332.803	363.242	345.849	342.545	406.822	407.654	348.024	408	352	406	362	302	413	360	344
gene96261	1005.02	0.0667482	0.0791764	0.843031	0.399211	0.538065	BNAA08G03890D	protein_coding	1076.26	939.789	903.633	1006.98	1034.44	1055.96	1079.15	943.915	1187	994	1010	1054	912	1072	953	933
gene92369	7.91092	-0.57946	0.687385	-0.842991	0.399234	0.538085	LOC106425309	protein_coding	8.16032	5.67277	10.7362	13.3754	9.07405	5.91025	2.26475	8.09359	9	6	12	14	8	6	2	8
gene38327	262.956	-0.129217	0.153289	-0.842964	0.399249	0.538096	LOC106361355	protein_coding	295.585	243.929	311.351	248.4	251.805	248.23	194.768	309.58	326	258	348	260	222	252	172	306
gene96648	164.524	0.150063	0.17803	0.842912	0.399278	0.538118	LOC111208735	protein_coding	146.886	130.474	186.095	160.505	131.574	189.128	201.562	169.965	162	138	208	168	116	192	178	168
gene61240	7.86448	-0.577953	0.685676	-0.842895	0.399287	0.538118	LOC106418878	protein_coding	11.7871	9.45462	10.7362	5.73231	6.80554	10.8354	4.52949	3.0351	13	10	12	6	6	11	4	3
gene7935	43.5921	0.347909	0.412756	0.842894	0.399288	0.538118	LOC106393310	protein_coding	47.1485	51.0549	28.6299	26.7508	13.6111	55.1623	65.6776	60.7019	52	54	32	28	12	56	58	60
gene117944	10.7994	-0.474477	0.562978	-0.842799	0.399341	0.53818	LOC106372197	protein_coding	12.6938	15.1274	7.15749	15.2862	9.07405	7.88033	9.05898	10.117	14	16	8	16	8	8	8	10
gene77651	16.8734	-0.417748	0.495729	-0.842694	0.3994	0.538249	LOC106381101	protein_coding	29.9212	9.45462	22.3671	15.2862	15.8796	11.8205	18.118	12.1404	33	10	25	16	14	12	16	12
gene24750	0.909312	-2.28358	2.70993	-0.842671	0.399413	0.538252	LOC106448252	protein_coding	0	0	6.2628	0	0	0	0	1.0117	0	0	7	0	0	0	0	1
gene103420	451.616	0.107801	0.127931	0.842655	0.399421	0.538252	LOC106418477	protein_coding	396.229	410.33	459.868	471.96	598.887	421.597	409.919	444.136	437	434	514	494	528	428	362	439
gene97155	5.03716	0.806263	0.956819	0.84265	0.399424	0.538252	LOC106429503	protein_coding	7.25362	3.78185	3.57874	0	4.53703	1.97008	9.05898	10.117	8	4	4	0	4	2	8	10
gene114726	48.1177	0.274662	0.325956	0.842634	0.399433	0.538254	LOC106357959	pseudogene	21.7608	58.6186	53.6811	40.1262	63.5184	55.1623	47.5597	44.5148	24	62	60	42	56	56	42	44
gene44106	3.62341	1.05724	1.25479	0.842562	0.399474	0.538298	LOC106351539	protein_coding	0	1.89092	1.78937	5.73231	13.6111	3.94016	0	2.0234	0	2	2	6	12	4	0	2
gene105979	461.104	-0.10021	0.11894	-0.842526	0.399494	0.538315	LOC106418287	protein_coding	418.896	511.495	529.654	449.031	385.647	522.072	455.214	416.82	462	541	592	470	340	530	402	412
gene17766	143.957	0.145043	0.172159	0.842499	0.399509	0.538325	LOC106381320	protein_coding	134.192	134.256	153.886	124.2	142.916	122.145	172.121	167.942	148	142	172	130	126	124	152	166
gene56683	319.052	-0.10982	0.130355	-0.842467	0.399526	0.538339	LOC106423643	protein_coding	398.042	291.202	322.087	313.366	317.592	342.794	292.152	275.182	439	308	360	328	280	348	258	272
gene20750	332.05	-0.100254	0.119005	-0.842435	0.399544	0.538353	LOC106446948	protein_coding	387.162	304.439	373.084	309.545	305.115	331.959	319.329	325.767	427	322	417	324	269	337	282	322
gene43944	266.969	0.119425	0.141792	0.842256	0.399645	0.538479	LOC106437184	protein_coding	238.463	251.493	279.142	254.132	252.939	284.677	344.241	230.667	263	266	312	266	223	289	304	228
gene2487	172.281	-0.140085	0.166347	-0.842121	0.39972	0.53857	LOC106403709	protein_coding	208.541	152.219	166.412	195.854	164.467	182.233	132.488	176.036	230	161	186	205	145	185	117	174
gene1169	234.724	-0.139666	0.165866	-0.842044	0.399763	0.538618	LOC106360900	protein_coding	192.221	243.929	220.093	328.652	220.046	248.23	206.092	218.527	212	258	246	344	194	252	182	216
gene103936	3.71048	0.947711	1.12551	0.842025	0.399774	0.538622	LOC106417156	protein_coding	0.906702	3.78185	3.57874	1.91077	0	11.8205	5.66186	2.0234	1	4	4	2	0	12	5	2
gene101410	1.20871	2.11641	2.51386	0.841896	0.399846	0.5387	LOC111208821	lncRNA	0	0	1.78937	0	0	7.88033	0	0	0	0	2	0	0	8	0	0
gene733	1.20871	2.11641	2.51386	0.841896	0.399846	0.5387	LOC106371158	protein_coding	0	0	1.78937	0	0	7.88033	0	0	0	0	2	0	0	8	0	0
gene65475	84.371	0.183828	0.218361	0.841855	0.399869	0.538721	LOC106449402	lncRNA	78.8831	82.2552	86.7845	67.8323	77.1294	87.6686	115.502	78.9125	87	87	97	71	68	89	102	78
gene110975	9.11695	-0.575476	0.683654	-0.841765	0.399919	0.538778	LOC111210953	lncRNA	7.25362	18.9092	8.05217	9.55385	3.40277	13.7906	7.92661	4.0468	8	20	9	10	3	14	7	4
gene75509	19.8788	0.366208	0.435059	0.841743	0.399932	0.538785	LOC106421286	protein_coding	12.6938	25.5275	16.1043	15.2862	17.0138	21.6709	20.3827	30.351	14	27	18	16	15	22	18	30
gene116282	1.94308	1.67973	1.99572	0.841664	0.399976	0.538835	LOC111212300	protein_coding	1.8134	0	0	1.91077	0	11.8205	0	0	2	0	0	2	0	12	0	0
gene68009	341.969	-0.099371	0.118075	-0.841591	0.400017	0.53888	LOC106400758	protein_coding	311.905	377.239	377.557	348.715	309.652	314.228	317.064	379.387	344	399	422	365	273	319	280	375
gene60971	9.14654	-0.673025	0.799747	-0.841548	0.400041	0.538902	LOC106381590	protein_coding	3.62681	15.1274	8.94686	17.1969	6.80554	7.88033	13.5885	0	4	16	10	18	6	8	12	0
gene36698	179.02	0.170058	0.202117	0.841382	0.400134	0.539017	LOC106444902	protein_coding	212.168	172.074	146.728	143.308	208.703	244.29	126.826	178.059	234	182	164	150	184	248	112	176
gene109227	490.929	0.102118	0.121384	0.841279	0.400191	0.539085	LOC106440674	protein_coding	398.949	488.804	504.603	501.577	453.703	508.281	618.276	453.241	440	517	564	525	400	516	546	448
gene52305	1644.47	0.0559114	0.0664646	0.84122	0.400225	0.539119	LOC106390795	protein_coding	1583.1	1560.01	1652.48	1655.68	1547.13	1824.3	1732.53	1600.51	1746	1650	1847	1733	1364	1852	1530	1582
gene76281	786.577	-0.0645206	0.0767053	-0.841149	0.400264	0.539158	LOC106390395	protein_coding	776.137	827.279	848.162	764.308	758.818	752.571	818.706	746.634	856	875	948	800	669	764	723	738
gene58634	2.6085	-1.23051	1.4629	-0.841142	0.400268	0.539158	LOC106374231	protein_coding	0	1.89092	8.94686	3.82154	2.26851	3.94016	0	0	0	2	10	4	2	4	0	0
gene86082	110.047	0.177639	0.211203	0.841085	0.4003	0.539191	LOC106404670	lncRNA	112.431	117.237	91.2579	91.7169	145.185	108.354	130.223	83.971	124	124	102	96	128	110	115	83
gene43526	0.812651	-2.09093	2.48651	-0.84091	0.400399	0.539293	LOC111200554	protein_coding	0	0	3.57874	1.91077	0	0	0	1.0117	0	0	4	2	0	0	0	1
gene64910	0.812651	-2.09093	2.48651	-0.84091	0.400399	0.539293	LOC106387466	protein_coding	0	0	3.57874	1.91077	0	0	0	1.0117	0	0	4	2	0	0	0	1
gene64977	0.812651	-2.09093	2.48651	-0.84091	0.400399	0.539293	LOC106385492	protein_coding	0	0	3.57874	1.91077	0	0	0	1.0117	0	0	4	2	0	0	0	1
gene74019	11.0639	0.567939	0.675419	0.840869	0.400421	0.539314	LOC106387204	protein_coding	3.62681	9.45462	3.57874	19.1077	6.80554	9.85041	15.8532	20.234	4	10	4	20	6	10	14	20
gene71549	158.394	0.138748	0.165027	0.840759	0.400483	0.539387	LOC106366217	lncRNA	145.979	121.965	167.306	168.148	165.601	182.233	144.944	170.977	161	129	187	176	146	185	128	169
gene78869	4.24131	0.997447	1.1864	0.840736	0.400496	0.539394	LOC111205275	protein_coding	1.8134	1.89092	0	7.64308	13.6111	4.9252	0	4.0468	2	2	0	8	12	5	0	4
gene111305	369.231	0.0981244	0.116719	0.840692	0.400521	0.539412	LOC106432189	protein_coding	375.375	399.93	334.612	317.188	376.573	431.448	364.624	354.095	414	423	374	332	332	438	322	350
gene55896	19.0737	-0.453536	0.539491	-0.840673	0.400531	0.539412	LOC106349679	protein_coding	19.9474	18.9092	20.5778	28.6615	20.4166	21.6709	20.3827	2.0234	22	20	23	30	18	22	18	2
gene17279	415.59	-1.07777	1.28203	-0.840672	0.400532	0.539412	LOC111214282	protein_coding	351.8	616.441	649.542	638.197	374.305	358.555	0	335.884	388	652	726	668	330	364	0	332
gene94799	32.6465	0.317505	0.377719	0.840586	0.40058	0.539467	LOC106408465	protein_coding	25.3877	37.8185	30.4193	22.9292	23.8194	59.1025	28.3093	33.3861	28	40	34	24	21	60	25	33
gene33108	2077.43	-0.0528045	0.0628242	-0.840513	0.400621	0.53951	LOC106358170	protein_coding	2146.16	2139.58	2002.31	2174.46	2175.5	2033.12	1848.03	2100.29	2367	2263	2238	2276	1918	2064	1632	2076
gene19602	33.5613	-0.33146	0.394359	-0.840503	0.400626	0.53951	LOC106430115	protein_coding	16.3206	41.6003	57.2599	34.3939	29.4907	35.4615	31.7064	22.2574	18	44	64	36	26	36	28	22
gene53631	22.362	0.441	0.524708	0.840467	0.400647	0.539527	LOC106395532	protein_coding	18.134	5.67277	19.6831	32.4831	11.3426	21.6709	29.4417	40.468	20	6	22	34	10	22	26	40
gene59239	1.90529	1.19187	1.41815	0.84044	0.400662	0.539537	LOC106384548	pseudogene	0.906702	1.89092	0.894686	0.955385	4.53703	4.9252	1.13237	0	1	2	1	1	4	5	1	0
gene68624	58.3504	-0.217439	0.258729	-0.840412	0.400677	0.539548	LOC106386675	protein_coding	74.3496	68.0732	64.4174	43.9477	56.7128	47.282	54.3539	57.6668	82	72	72	46	50	48	48	57
gene116623	3.16163	-0.933749	1.11117	-0.840331	0.400723	0.539599	LOC111212428	lncRNA	7.25362	3.78185	3.57874	1.91077	2.26851	1.97008	4.52949	0	8	4	4	2	2	2	4	0
gene14269	875.818	0.0620468	0.0738396	0.840291	0.400745	0.539619	LOC106438587	protein_coding	903.982	798.915	840.11	884.686	877.915	860.926	918.354	921.658	997	845	939	926	774	874	811	911
gene26771	7.56878	-0.780948	0.929397	-0.840274	0.400755	0.539622	LOC106346136	protein_coding	2.72011	17.0183	10.7362	7.64308	15.8796	0	4.52949	2.0234	3	18	12	8	14	0	4	2
gene26982	179.157	0.126012	0.149991	0.840127	0.400837	0.539723	LOC106346345	protein_coding	148.699	192.874	181.621	162.415	190.555	187.158	167.591	202.34	164	204	203	170	168	190	148	200
gene36881	1104.46	-1.02655	1.22211	-0.839976	0.400922	0.539827	LOC106371892	protein_coding	1713.67	1959	2055.09	198.72	39.699	1344.58	1474.35	50.5849	1890	2072	2297	208	35	1365	1302	50
gene69430	5.39677	-0.844872	1.0059	-0.83992	0.400953	0.539859	LOC106367369	pseudogene	16.3206	5.67277	1.78937	3.82154	6.80554	1.97008	6.79424	0	18	6	2	4	6	2	6	0
gene4703	1.62251	1.31308	1.56364	0.839763	0.401041	0.539967	LOC111199215	protein_coding	0.906702	0.945462	0	1.91077	2.26851	4.9252	0	2.0234	1	1	0	2	2	5	0	2
gene101923	1.79599	1.47991	1.76238	0.839724	0.401063	0.539987	LOC106444467	protein_coding	0	0	0	3.82154	0	1.97008	4.52949	4.0468	0	0	0	4	0	2	4	4
gene27450	87.1148	-0.197529	0.235244	-0.839677	0.40109	0.54001	LOC106454249	pseudogene	88.8568	66.1823	112.73	104.137	104.352	74.8631	77.0013	68.7955	98	70	126	109	92	76	68	68
gene51523	83.0692	-0.207983	0.247698	-0.839667	0.401095	0.54001	LOC106438563	protein_coding	92.4836	71.8551	103.784	87.8954	52.1758	76.8332	108.708	70.8189	102	76	116	92	46	78	96	70
gene108080	299.967	0.0968575	0.115355	0.839647	0.401106	0.540011	LOC106425167	protein_coding	304.652	294.039	267.511	293.303	297.175	282.707	329.52	330.826	336	311	299	307	262	287	291	327
gene81660	707.205	-0.0640862	0.0763258	-0.839639	0.401111	0.540011	LOC106447612	protein_coding	721.735	709.096	727.379	732.78	725.924	650.127	688.483	702.119	796	750	813	767	640	660	608	694
gene108579	3.97416	0.864165	1.02928	0.839579	0.401144	0.540038	LOC106378897	protein_coding	0	5.67277	1.78937	3.82154	7.9398	1.97008	4.52949	6.07019	0	6	2	4	7	2	4	6
gene117707	309.346	-0.117074	0.139447	-0.839555	0.401158	0.540038	LOC111212968	protein_coding	257.503	321.457	399.925	308.589	292.638	319.153	302.344	273.159	284	340	447	323	258	324	267	270
gene17864	21.0409	-0.453628	0.540327	-0.839544	0.401164	0.540038	LOC106444699	pseudogene	41.7083	28.3639	19.6831	7.64308	6.80554	19.7008	18.118	26.3042	46	30	22	8	6	20	16	26
gene111637	14.0107	-0.512498	0.610452	-0.839538	0.401167	0.540038	LOC106433549	lncRNA	18.134	17.9638	9.84154	20.0631	5.67128	22.6559	14.7208	3.0351	20	19	11	21	5	23	13	3
gene67827	6.00853	0.868304	1.03427	0.839537	0.401168	0.540038	LOC106385912	protein_coding	0	7.56369	0	9.55385	4.53703	13.7906	4.52949	8.09359	0	8	0	10	4	14	4	8
gene41202	1.90362	-1.44146	1.71707	-0.839491	0.401194	0.540062	LOC106364155	protein_coding	0	3.78185	3.57874	3.82154	0	0	0	4.0468	0	4	4	4	0	0	0	4
gene18277	18.6386	-0.387126	0.461184	-0.839419	0.401234	0.540105	LOC106376691	pseudogene	23.5743	29.3093	11.6309	20.0631	15.8796	12.8055	13.5885	22.2574	26	31	13	21	14	13	12	22
gene25210	2.27242	1.14624	1.36553	0.839408	0.40124	0.540105	LOC111216074	protein_coding	0	1.89092	0	3.82154	2.26851	5.91025	2.26475	2.0234	0	2	0	4	2	6	2	2
gene46648	112.638	0.213286	0.254103	0.83937	0.401262	0.540124	LOC106399507	protein_coding	130.565	122.91	84.1005	80.2523	100.949	152.681	75.869	153.778	144	130	94	84	89	155	67	152
gene81694	486.418	-0.0804478	0.095851	-0.839301	0.401301	0.540166	LOC106435838	protein_coding	482.365	465.167	509.971	542.659	437.823	460.999	492.582	499.779	532	492	570	568	386	468	435	494
gene84034	1.76843	1.50085	1.78827	0.839278	0.401313	0.540173	LOC111206487	protein_coding	0	0	1.78937	1.91077	4.53703	5.91025	0	0	0	0	2	2	4	6	0	0
gene41324	1.79816	1.49696	1.7837	0.839243	0.401333	0.540189	LOC106364185	protein_coding	0	3.78185	0	0	2.26851	0	2.26475	6.07019	0	4	0	0	2	0	2	6
gene109539	884.048	0.0749497	0.0893102	0.839206	0.401354	0.540203	LOC106438841	protein_coding	935.716	769.606	862.477	875.132	921.016	849.105	1023.66	835.663	1032	814	964	916	812	862	904	826
gene98730	256.211	0.121345	0.144598	0.839188	0.401364	0.540203	LOC106382798	protein_coding	204.915	223.129	251.407	302.857	268.819	288.617	237.798	272.147	226	236	281	317	237	293	210	269
gene2200	211.315	-0.128368	0.152968	-0.839185	0.401366	0.540203	LOC106436356	protein_coding	278.358	188.147	215.619	200.631	208.703	202.918	185.709	210.433	307	199	241	210	184	206	164	208
gene76466	1.95173	-1.32265	1.57617	-0.839151	0.401385	0.540219	LOC106368954	pseudogene	0	1.89092	5.36811	3.82154	2.26851	0	2.26475	0	0	2	6	4	2	0	2	0
gene31623	11.2641	0.505001	0.601895	0.83902	0.401458	0.540308	LOC106398597	pseudogene	3.62681	7.56369	8.94686	17.1969	11.3426	17.7307	13.5885	10.117	4	8	10	18	10	18	12	10
gene68085	35.102	-0.381678	0.454942	-0.83896	0.401492	0.540342	LOC111204524	protein_coding	52.5887	41.6003	30.4193	34.3939	34.0277	15.7607	11.3237	60.7019	58	44	34	36	30	16	10	60
gene14357	18.7659	-0.513629	0.612256	-0.838913	0.401518	0.540363	LOC106438905	protein_coding	10.8804	18.9092	25.0512	33.4385	2.26851	7.88033	29.4417	22.2574	12	20	28	35	2	8	26	22
gene77542	6.55814	0.668153	0.796457	0.838907	0.401522	0.540363	LOC111205446	lncRNA	5.44021	3.78185	7.15749	3.82154	4.53703	9.85041	15.8532	2.0234	6	4	8	4	4	10	14	2
gene14800	983.852	-0.0730817	0.0871189	-0.838873	0.40154	0.540378	LOC106353052	protein_coding	923.023	1026.77	1062.89	1022.26	939.164	1052.02	1019.14	825.546	1018	1086	1188	1070	828	1068	900	816
gene20378	2.15663	-1.18865	1.41714	-0.838767	0.4016	0.540448	LOC106449862	protein_coding	5.44021	0	1.78937	4.77692	0	1.97008	2.26475	1.0117	6	0	2	5	0	2	2	1
gene60125	431.126	0.0884878	0.105504	0.838713	0.40163	0.540479	LOC106361233	protein_coding	414.363	467.058	384.715	406.039	417.406	490.55	454.081	414.797	457	494	430	425	368	498	401	410
gene66634	6.23764	0.770204	0.918336	0.838696	0.40164	0.540482	LOC106384369	protein_coding	10.8804	5.67277	0	1.91077	6.80554	13.7906	6.79424	4.0468	12	6	0	2	6	14	6	4
gene64008	3.34947	-1.11308	1.32721	-0.838663	0.401658	0.540495	LOC106383452	pseudogene	9.06702	5.67277	3.57874	0	4.53703	3.94016	0	0	10	6	4	0	4	4	0	0
gene48871	1.21172	2.10641	2.5117	0.838636	0.401673	0.540495	LOC106371644	lncRNA	1.8134	0	0	0	0	7.88033	0	0	2	0	0	0	0	8	0	0
gene33854	177.404	0.133078	0.158686	0.838624	0.40168	0.540495	LOC106352851	lncRNA	193.128	151.274	157.465	174.835	188.287	152.681	189.106	212.457	213	160	176	183	166	155	167	210
gene104658	6.65031	-0.766615	0.914137	-0.838622	0.401682	0.540495	LOC106374546	protein_coding	9.06702	1.89092	7.15749	15.2862	4.53703	3.94016	11.3237	0	10	2	8	16	4	4	10	0
gene105467	938.348	-0.0710644	0.0847405	-0.838612	0.401687	0.540495	LOC106371910	protein_coding	990.119	1042.84	966.261	845.516	935.762	826.449	967.046	932.786	1092	1103	1080	885	825	839	854	922
gene3614	13.9163	0.581393	0.693323	0.83856	0.401716	0.540524	LOC106453290	protein_coding	7.25362	7.56369	14.315	15.2862	24.9536	3.94016	33.9712	4.0468	8	8	16	16	22	4	30	4
gene9225	6.29696	-0.719446	0.857984	-0.83853	0.401733	0.540536	LOC106414063	protein_coding	18.134	3.78185	1.78937	7.64308	6.80554	5.91025	2.26475	4.0468	20	4	2	8	6	6	2	4
gene95992	1.89708	1.16738	1.39221	0.838509	0.401745	0.540541	LOC106362548	protein_coding	0.906702	1.89092	0	1.91077	1.13426	4.9252	3.39712	1.0117	1	2	0	2	1	5	3	1
gene9039	9.88451	-0.517081	0.61669	-0.838478	0.401762	0.540541	LOC106399982	protein_coding	10.8804	17.0183	8.94686	9.55385	11.3426	3.94016	11.3237	6.07019	12	18	10	10	10	4	10	6
gene55791	174.698	-0.124826	0.148872	-0.838477	0.401763	0.540541	LOC106381181	pseudogene	175.9	181.529	199.515	171.969	181.481	183.218	156.267	147.708	194	192	223	180	160	186	138	146
gene105784	266.656	-0.270653	0.322794	-0.838471	0.401766	0.540541	LOC106424726	protein_coding	475.112	225.02	222.777	243.623	226.851	244.29	178.915	316.662	524	238	249	255	200	248	158	313
gene2809	166.146	-0.133258	0.15894	-0.838421	0.401794	0.540568	LOC106376232	protein_coding	167.74	197.602	182.516	147.129	176.944	141.846	149.473	165.919	185	209	204	154	156	144	132	164
gene115628	3.53552	1.02588	1.22415	0.838039	0.402009	0.540841	LOC106390961	protein_coding	0	2.83639	2.68406	3.82154	4.53703	0	2.26475	12.1404	0	3	3	4	4	0	2	12
gene72003	2.22253	1.12478	1.34217	0.838034	0.402012	0.540841	LOC106428605	protein_coding	0.906702	0.945462	1.78937	1.91077	7.9398	0	2.26475	2.0234	1	1	2	2	7	0	2	2
gene118771	259.19	-0.10076	0.12024	-0.837993	0.402035	0.540861	LOC106362191	lncRNA	266.57	279.857	261.248	265.597	226.851	269.901	262.71	240.784	294	296	292	278	200	274	232	238
gene58575	8.38464	-0.5437	0.64885	-0.837944	0.402062	0.540888	LOC106374288	lncRNA	9.06702	10.4001	8.94686	11.4646	4.53703	11.8205	6.79424	4.0468	10	11	10	12	4	12	6	4
gene62129	2.19952	1.08402	1.2938	0.837853	0.402114	0.540948	LOC106378906	protein_coding	0	2.83639	0.894686	1.91077	4.53703	0.985041	3.39712	3.0351	0	3	1	2	4	1	3	3
gene36271	16.0993	-0.468527	0.559276	-0.837739	0.402177	0.541023	LOC106354084	protein_coding	4.53351	17.9638	32.2087	20.0631	15.8796	13.7906	10.1914	14.1638	5	19	36	21	14	14	9	14
gene24923	2.68553	-1.25596	1.49931	-0.837694	0.402203	0.541047	LOC106428844	protein_coding	1.8134	1.89092	0	11.4646	2.26851	0	0	4.0468	2	2	0	12	2	0	0	4
gene73571	1.86422	1.64062	1.95861	0.837643	0.402231	0.541076	LOC106375831	lncRNA	0	0	3.57874	0	6.80554	0	4.52949	0	0	0	4	0	6	0	4	0
gene19129	37.0344	-0.324709	0.387669	-0.837595	0.402258	0.541102	LOC106390326	protein_coding	34.4547	29.3093	66.2067	34.3939	52.1758	19.7008	31.7064	28.3276	38	31	74	36	46	20	28	28
gene117569	2.09557	1.34749	1.60883	0.83756	0.402278	0.541117	LOC106436893	lncRNA	0	3.78185	0	0.955385	7.9398	2.95512	1.13237	0	0	4	0	1	7	3	1	0
gene61038	180.392	-0.158973	0.189808	-0.837543	0.402287	0.541117	LOC106400534	protein_coding	175.9	185.311	214.725	185.345	157.662	220.649	190.239	113.31	194	196	240	194	139	224	168	112
gene97532	12.5728	0.506224	0.60442	0.837536	0.402292	0.541117	LOC106362093	protein_coding	4.53351	5.67277	17.8937	13.3754	18.1481	6.89529	15.8532	18.2106	5	6	20	14	16	7	14	18
gene71464	37.5917	-0.327474	0.39101	-0.837507	0.402308	0.541128	BNAC03G66760D	protein_coding	61.6557	25.5275	39.3662	41.0815	18.1481	55.1623	29.4417	30.351	68	27	44	43	16	56	26	30
gene100639	2.65954	-1.19253	1.42393	-0.837489	0.402318	0.541132	BNAC02G39230D	protein_coding	3.62681	7.56369	3.57874	0	4.53703	1.97008	0	0	4	8	4	0	4	2	0	0
gene42856	3.29847	2.56778	3.06626	0.837432	0.40235	0.541158	LOC106364704	lncRNA	0	0	0	3.82154	6.80554	15.7607	0	0	0	0	0	4	6	16	0	0
gene111331	4.81757	-0.962723	1.14962	-0.837427	0.402352	0.541158	LOC106445833	pseudogene	4.53351	11.3455	0	9.55385	1.13426	0	7.92661	4.0468	5	12	0	10	1	0	7	4
gene63462	96.0752	0.167064	0.199565	0.837139	0.402515	0.541366	LOC106385068	lncRNA	88.8568	84.1461	93.0473	96.4939	86.2035	122.145	89.4574	108.252	98	89	104	101	76	124	79	107
gene56599	3.23321	2.53505	3.02857	0.837043	0.402568	0.541428	LOC106363565	pseudogene	0	0	0	3.82154	0	7.88033	0	14.1638	0	0	0	4	0	8	0	14
gene90111	27.7522	-0.341333	0.407816	-0.836978	0.402605	0.541465	LOC111208331	protein_coding	28.1078	37.8185	17.8937	40.1262	22.6851	15.7607	37.3683	22.2574	31	40	20	42	20	16	33	22
gene103950	1.35771	1.5417	1.84201	0.836967	0.402611	0.541465	LOC111198295	protein_coding	0	0	0.894686	1.91077	1.13426	5.91025	0	1.0117	0	0	1	2	1	6	0	1
gene45649	8.98368	0.523575	0.625598	0.83692	0.402637	0.541483	LOC106368527	protein_coding	11.7871	4.72731	6.2628	6.68769	10.2083	13.7906	11.3237	7.08189	13	5	7	7	9	14	10	7
gene41261	113.281	-0.161049	0.192431	-0.836918	0.402639	0.541483	LOC106432948	protein_coding	94.297	121.019	148.518	114.646	105.486	114.265	100.781	107.24	104	128	166	120	93	116	89	106
gene16670	230.879	0.123276	0.147315	0.836821	0.402693	0.54154	LOC106448380	protein_coding	236.649	184.365	221.882	240.757	222.314	207.844	285.358	247.866	261	195	248	252	196	211	252	245
gene109341	5.76988	-0.835612	0.998597	-0.836785	0.402713	0.54154	LOC106365815	pseudogene	9.06702	5.67277	5.36811	9.55385	0	10.8354	5.66186	0	10	6	6	10	0	11	5	0
gene20591	1029.82	-0.230686	0.275685	-0.836774	0.40272	0.54154	LOC106446743	protein_coding	1525.98	939.789	927.789	1054.74	846.155	1367.24	708.865	868.038	1683	994	1037	1104	746	1388	626	858
gene63849	0.818804	-2.0742	2.47882	-0.836768	0.402723	0.54154	LOC106349463	protein_coding	3.62681	0	1.78937	0	1.13426	0	0	0	4	0	2	0	1	0	0	0
gene89705	0.818804	-2.0742	2.47882	-0.836768	0.402723	0.54154	LOC111207510	pseudogene	3.62681	0	1.78937	0	1.13426	0	0	0	4	0	2	0	1	0	0	0
gene18253	14.9849	-0.407817	0.487375	-0.836762	0.402726	0.54154	LOC106423290	protein_coding	14.5072	15.1274	23.2618	15.2862	13.6111	9.85041	18.118	10.117	16	16	26	16	12	10	16	10
gene85791	112.997	-0.162485	0.19419	-0.836734	0.402742	0.541551	LOC106348458	protein_coding	145.072	113.455	125.256	93.6277	110.023	108.354	92.8546	115.334	160	120	140	98	97	110	82	114
gene105270	2606.57	-0.0555669	0.0664102	-0.836722	0.402749	0.541551	LOC106439492	protein_coding	2420.89	2785.33	2807.52	2612.98	2592.91	2699.01	2619.18	2314.77	2670	2946	3138	2735	2286	2740	2313	2288
gene65037	0.818569	-2.07419	2.47904	-0.836692	0.402766	0.541563	LOC106441662	pseudogene	3.62681	0	1.78937	0	0	0	1.13237	0	4	0	2	0	0	0	1	0
gene4451	1.9035	-1.48141	1.77068	-0.836636	0.402797	0.541591	BNAA09G33520D	protein_coding	1.8134	7.56369	0	1.91077	0	3.94016	0	0	2	8	0	2	0	4	0	0
gene108900	5.64678	0.779476	0.931688	0.836628	0.402802	0.541591	LOC111210626	protein_coding	5.44021	0	5.36811	5.73231	13.6111	3.94016	9.05898	2.0234	6	0	6	6	12	4	8	2
gene84094	271.583	0.113333	0.135472	0.83658	0.402829	0.541617	LOC106452705	protein_coding	270.197	279.857	218.303	275.151	276.759	238.38	312.535	301.486	298	296	244	288	244	242	276	298
gene8614	42.5006	0.282986	0.338354	0.836362	0.402951	0.541772	LOC106396986	protein_coding	36.2681	43.4912	37.5768	36.3046	47.6388	47.282	22.6475	68.7955	40	46	42	38	42	48	20	68
gene109626	1038.9	0.0576899	0.0689856	0.83626	0.403009	0.541831	LOC106363033	protein_coding	1063.56	1037.17	972.523	1000.29	1002.68	1118.02	1048.58	1068.35	1173	1097	1087	1047	884	1135	926	1056
gene105181	1.79027	1.47445	1.7632	0.836232	0.403024	0.541831	LOC106427828	protein_coding	0	0	0	3.82154	4.53703	3.94016	0	2.0234	0	0	0	4	4	4	0	2
gene7592	22.4955	-0.324386	0.387915	-0.83623	0.403026	0.541831	LOC106379445	protein_coding	23.5743	32.1457	23.2618	21.0185	20.4166	19.7008	22.6475	17.1989	26	34	26	22	18	20	20	17
gene107055	1.82557	-1.22908	1.46981	-0.836218	0.403032	0.541831	LOC106364248	lncRNA	1.8134	3.78185	2.68406	1.91077	3.40277	0	0	1.0117	2	4	3	2	3	0	0	1
gene94226	10.9125	0.599655	0.717111	0.836209	0.403037	0.541831	BNAC07G36380D	protein_coding	16.3206	1.89092	10.7362	5.73231	13.6111	5.91025	6.79424	26.3042	18	2	12	6	12	6	6	26
gene93717	102.439	-0.162352	0.194154	-0.836204	0.40304	0.541831	LOC106397385	protein_coding	119.685	105.892	94.8367	112.735	95.2775	116.235	83.7956	91.0529	132	112	106	118	84	118	74	90
gene86361	10.289	0.636953	0.761752	0.836169	0.40306	0.541847	LOC106452415	protein_coding	7.25362	1.89092	12.5256	10.5092	4.53703	2.95512	20.3827	22.2574	8	2	14	11	4	3	18	22
gene100029	1.79664	-1.21324	1.45099	-0.836142	0.403075	0.541857	LOC106413450	protein_coding	2.72011	0.945462	5.36811	0.955385	1.13426	0.985041	2.26475	0	3	1	6	1	1	1	2	0
gene70481	1.01794	1.79374	2.14545	0.836067	0.403117	0.541904	LOC106375954	protein_coding	0	0	1.78937	0	1.13426	2.95512	2.26475	0	0	0	2	0	1	3	2	0
gene76621	4.57086	-0.750462	0.89766	-0.83602	0.403144	0.54193	LOC106408571	protein_coding	5.44021	1.89092	8.94686	6.68769	3.40277	5.91025	2.26475	2.0234	6	2	10	7	3	6	2	2
gene7324	855.906	0.0700086	0.0837431	0.835993	0.403159	0.54194	LOC106390195	protein_coding	884.941	884.007	744.378	827.363	843.887	818.569	909.295	934.81	976	935	832	866	744	831	803	924
gene6374	25.7022	0.337865	0.404186	0.835916	0.403202	0.541988	LOC106357473	protein_coding	21.7608	20.8002	25.0512	22.9292	34.0277	15.7607	43.0302	22.2574	24	22	28	24	30	16	38	22
gene91792	332.502	0.128902	0.154213	0.835871	0.403227	0.542012	LOC106407235	protein_coding	310.999	338.475	397.24	223.56	311.921	334.914	382.742	360.165	343	358	444	234	275	340	338	356
gene118229	2.32582	1.24537	1.49011	0.835758	0.403291	0.542088	LOC111213253	protein_coding	0	0	3.57874	1.91077	6.80554	0	2.26475	4.0468	0	0	4	2	6	0	2	4
gene119268	3.17125	-0.928805	1.11143	-0.835686	0.403331	0.542132	LOC111213993	protein_coding	7.25362	1.89092	3.57874	3.82154	4.53703	0	2.26475	2.0234	8	2	4	4	4	0	2	2
gene36337	474.302	0.0975985	0.11679	0.835672	0.403339	0.542132	LOC106359956	protein_coding	412.549	494.476	461.658	465.272	412.869	584.129	506.171	457.288	455	523	516	487	364	593	447	452
gene74923	161.568	-0.14124	0.169027	-0.835609	0.403375	0.54217	LOC106365617	protein_coding	174.087	155.056	195.041	152.862	178.078	123.13	167.591	146.696	192	164	218	160	157	125	148	145
gene77275	3.54575	-0.9356	1.1198	-0.835509	0.403431	0.542235	LOC106446691	protein_coding	0	3.78185	7.15749	7.64308	4.53703	1.97008	2.26475	1.0117	0	4	8	8	4	2	2	1
gene73491	614.3	0.0745781	0.0892685	0.835436	0.403472	0.542278	LOC106373094	protein_coding	567.595	554.041	604.808	666.859	644.258	599.89	656.776	620.171	626	586	676	698	568	609	580	613
gene109479	319.044	-0.107799	0.129035	-0.835426	0.403478	0.542278	BNACNNG17030D	protein_coding	273.824	334.693	363.242	351.582	297.175	280.737	356.697	294.404	302	354	406	368	262	285	315	291
gene39864	2.59518	-1.22242	1.46334	-0.835362	0.403514	0.542317	LOC106362155	lncRNA	9.06702	0	3.57874	1.91077	0	3.94016	2.26475	0	10	0	4	2	0	4	2	0
gene101762	45.4211	-0.277455	0.332158	-0.835309	0.403544	0.542347	LOC106352986	protein_coding	61.6557	49.164	53.6811	34.3939	34.0277	47.282	58.8834	24.2808	68	52	60	36	30	48	52	24
gene93594	7.79509	0.596967	0.714817	0.835131	0.403644	0.54247	LOC106367512	lncRNA	3.62681	7.56369	11.6309	1.91077	11.3426	7.88033	11.3237	7.08189	4	8	13	2	10	8	10	7
gene16885	3760.47	-0.064741	0.0775231	-0.835119	0.40365	0.54247	LOC106440248	protein_coding	4303.21	3707.16	3500.91	3869.31	3688.6	3639.73	3223.87	4151	4746	3921	3913	4050	3252	3695	2847	4103
gene15035	618.639	0.101066	0.121045	0.834946	0.403748	0.542591	LOC106353222	protein_coding	702.694	561.604	572.599	551.257	721.387	661.947	493.715	683.908	775	594	640	577	636	672	436	676
gene27090	20.2031	0.45981	0.550746	0.834886	0.403782	0.542626	LOC106349720	protein_coding	13.6005	20.8002	22.3671	11.4646	4.53703	40.3867	18.118	30.351	15	22	25	12	4	41	16	30
gene113780	5.58321	-0.704381	0.843804	-0.834768	0.403848	0.542705	LOC106421808	protein_coding	9.06702	1.89092	7.15749	9.55385	2.26851	5.91025	6.79424	2.0234	10	2	8	10	2	6	6	2
gene21856	3.0459	-0.914283	1.0954	-0.83466	0.403909	0.542736	LOC111215195	protein_coding	0.906702	4.72731	2.68406	7.64308	2.26851	1.97008	1.13237	3.0351	1	5	3	8	2	2	1	3
gene49686	95.5558	-0.225197	0.269809	-0.834653	0.403913	0.542736	LOC106372111	protein_coding	68.9094	138.037	109.152	95.5385	93.009	51.2221	115.502	93.0763	76	146	122	100	82	52	102	92
gene62330	1.42094	-1.37764	1.65055	-0.834652	0.403914	0.542736	LOC106380099	protein_coding	3.62681	0.945462	2.68406	0.955385	0	0	1.13237	2.0234	4	1	3	1	0	0	1	2
gene108640	1.00642	1.77664	2.12861	0.834647	0.403916	0.542736	LOC106426595	protein_coding	0	0	1.78937	0	2.26851	1.97008	0	2.0234	0	0	2	0	2	2	0	2
gene44625	1.00642	1.77664	2.12861	0.834647	0.403916	0.542736	LOC111200748	protein_coding	0	0	1.78937	0	2.26851	1.97008	0	2.0234	0	0	2	0	2	2	0	2
gene5519	1.00642	1.77664	2.12861	0.834647	0.403916	0.542736	LOC106362963	protein_coding	0	0	1.78937	0	2.26851	1.97008	0	2.0234	0	0	2	0	2	2	0	2
gene31409	3.81799	-1.02226	1.22505	-0.834461	0.404021	0.542867	LOC106345289	protein_coding	9.06702	5.67277	1.78937	3.82154	1.13426	0	9.05898	0	10	6	2	4	1	0	8	0
gene19111	2.22961	1.14052	1.36681	0.834437	0.404035	0.542875	LOC106395076	protein_coding	1.8134	1.89092	0	1.91077	0	5.91025	2.26475	4.0468	2	2	0	2	0	6	2	4
gene27352	32.5199	-0.318432	0.381619	-0.834423	0.404043	0.542876	LOC106346423	protein_coding	54.4021	22.6911	25.0512	42.0369	36.2962	21.6709	31.7064	26.3042	60	24	28	44	32	22	28	26
gene79808	8.24285	0.750358	0.899302	0.834379	0.404068	0.542899	LOC106401156	protein_coding	0.906702	6.61823	1.78937	15.2862	17.0138	0.985041	10.1914	13.1521	1	7	2	16	15	1	9	13
gene115695	81.318	-0.18078	0.216699	-0.834247	0.404142	0.542962	LOC106370366	protein_coding	85.23	98.328	87.6792	74.52	79.398	70.9229	63.4129	91.0529	94	104	98	78	70	72	56	90
gene102283	1.00595	1.77595	2.12881	0.834243	0.404144	0.542962	LOC106405030	pseudogene	0	0	1.78937	0	0	1.97008	2.26475	2.0234	0	0	2	0	0	2	2	2
gene69004	1.00595	1.77595	2.12881	0.834243	0.404144	0.542962	LOC106439819	pseudogene	0	0	1.78937	0	0	1.97008	2.26475	2.0234	0	0	2	0	0	2	2	2
gene80436	1.00595	1.77595	2.12881	0.834243	0.404144	0.542962	LOC111206529	protein_coding	0	0	1.78937	0	0	1.97008	2.26475	2.0234	0	0	2	0	0	2	2	2
gene23652	720.341	0.066898	0.0802005	0.834135	0.404205	0.543033	BNAA05G11610D	protein_coding	685.467	685.46	758.693	684.056	755.415	683.618	755.293	754.727	756	725	848	716	666	694	667	746
gene25312	309.68	0.0969449	0.116225	0.834118	0.404215	0.543036	LOC106452102	protein_coding	304.652	286.475	320.297	284.705	343.68	292.557	347.638	297.439	336	303	358	298	303	297	307	294
gene96209	3.95131	0.880415	1.05554	0.834089	0.404231	0.543048	LOC106422521	protein_coding	1.8134	3.78185	1.78937	3.82154	4.53703	11.8205	0	4.0468	2	4	2	4	4	12	0	4
gene113689	4.44827	0.823452	0.987439	0.833927	0.404322	0.54316	LOC106362796	protein_coding	3.62681	3.78185	5.36811	0	4.53703	4.9252	11.3237	2.0234	4	4	6	0	4	5	10	2
gene114889	354.624	-0.130976	0.157063	-0.833906	0.404334	0.543166	LOC111211825	lncRNA	509.567	334.693	325.666	312.411	314.189	306.348	395.198	338.919	562	354	364	327	277	311	349	335
gene16179	735.465	0.0730604	0.0876322	0.833717	0.404441	0.543299	LOC106439803	protein_coding	726.268	697.751	678.172	766.219	780.368	779.167	654.511	801.266	801	738	758	802	688	791	578	792
gene34067	19.2569	0.453563	0.544082	0.83363	0.40449	0.543355	LOC106353309	protein_coding	7.25362	34.0366	14.315	9.55385	15.8796	36.4465	20.3827	16.1872	8	36	16	10	14	37	18	16
gene2767	91.9122	0.197382	0.23678	0.83361	0.404501	0.54336	LOC106446359	protein_coding	56.2155	94.5462	87.6792	104.137	95.2775	109.34	113.237	74.8657	62	100	98	109	84	111	100	74
gene75686	462.151	-0.0970779	0.116459	-0.833578	0.404519	0.543369	LOC106402797	protein_coding	415.27	497.313	540.39	457.629	415.138	392.046	475.597	503.826	458	526	604	479	366	398	420	498
gene63886	277.881	0.118634	0.14232	0.833571	0.404523	0.543369	LOC111204306	protein_coding	247.53	234.475	304.193	279.928	316.458	329.989	233.269	277.206	273	248	340	293	279	335	206	274
gene85016	2.94238	-1.3199	1.58347	-0.833549	0.404535	0.543372	LOC106355774	protein_coding	0	9.45462	5.36811	1.91077	6.80554	0	0	0	0	10	6	2	6	0	0	0
gene66990	10.42	-0.599385	0.719102	-0.833518	0.404553	0.543372	LOC106413875	protein_coding	3.62681	26.4729	10.7362	9.55385	2.26851	13.7906	6.79424	10.117	4	28	12	10	2	14	6	10
gene80619	1.04086	1.7789	2.13423	0.833511	0.404556	0.543372	LOC106399401	protein_coding	0	1.89092	0	0	2.26851	0	1.13237	3.0351	0	2	0	0	2	0	1	3
gene28428	3.07013	-1.01406	1.21662	-0.833507	0.404559	0.543372	LOC106397822	protein_coding	5.44021	1.89092	5.36811	3.82154	0	1.97008	0	6.07019	6	2	6	4	0	2	0	6
gene86337	14.0106	0.459888	0.551755	0.833501	0.404562	0.543372	LOC106402861	protein_coding	14.5072	4.72731	10.7362	17.1969	13.6111	20.6859	21.5151	9.10529	16	5	12	18	12	21	19	9
gene79011	656.942	0.0811252	0.0973322	0.833487	0.40457	0.543372	LOC106391668	protein_coding	607.49	667.496	685.329	592.339	698.702	650.127	763.219	590.832	670	706	766	620	616	660	674	584
gene51063	266.214	0.114931	0.137915	0.833349	0.404648	0.543467	LOC106439247	protein_coding	223.955	305.384	246.933	246.489	237.06	284.677	308.005	277.206	247	323	276	258	209	289	272	274
gene47547	1.05514	-1.63293	1.95963	-0.833286	0.404683	0.543504	LOC106370968	protein_coding	2.72011	0.945462	0.894686	1.91077	0	1.97008	0	0	3	1	1	2	0	2	0	0
gene65248	79.4973	-0.208114	0.249759	-0.833259	0.404699	0.543515	LOC106412923	protein_coding	68.9094	117.237	84.1005	70.6985	88.472	66.9828	56.6186	82.9593	76	124	94	74	78	68	50	82
gene17519	10.6251	0.490467	0.588711	0.83312	0.404777	0.54361	LOC106440732	protein_coding	5.44021	13.2365	8.94686	7.64308	18.1481	7.88033	13.5885	10.117	6	14	10	8	16	8	12	10
gene17086	9.78586	-0.56061	0.672989	-0.833015	0.404836	0.543672	LOC111214697	protein_coding	3.62681	9.45462	10.7362	22.9292	4.53703	9.85041	9.05898	8.09359	4	10	12	24	4	10	8	8
gene47650	14.4254	0.476018	0.571447	0.833005	0.404842	0.543672	LOC106370941	protein_coding	9.06702	12.291	13.4203	13.3754	27.2222	3.94016	15.8532	20.234	10	13	15	14	24	4	14	20
gene46253	105.696	0.180689	0.216914	0.832998	0.404846	0.543672	LOC106434914	protein_coding	96.1104	82.2552	77.8377	140.442	106.62	116.235	108.708	117.357	106	87	87	147	94	118	96	116
gene4175	12.8811	-0.506048	0.607588	-0.83288	0.404913	0.543751	LOC111200662	lncRNA	10.8804	9.45462	16.999	22.9292	18.1481	2.95512	13.5885	8.09359	12	10	19	24	16	3	12	8
gene29922	2.65723	-0.903924	1.08532	-0.832867	0.404919	0.543751	LOC106404956	pseudogene	3.62681	2.83639	3.57874	3.82154	2.26851	1.97008	1.13237	2.0234	4	3	4	4	2	2	1	2
gene113355	22.1539	-0.40685	0.488526	-0.83281	0.404952	0.543784	LOC106392983	pseudogene	10.8804	20.8002	35.7874	33.4385	31.7592	18.7158	14.7208	11.1287	12	22	40	35	28	19	13	11
gene16959	5.03488	0.796813	0.956874	0.832725	0.405	0.543838	LOC106440191	protein_coding	3.62681	3.78185	5.36811	1.91077	13.6111	5.91025	0	6.07019	4	4	6	2	12	6	0	6
gene29419	1.07549	-1.64943	1.98081	-0.832704	0.405012	0.543843	LOC106347647	protein_coding	0	1.89092	0.894686	3.82154	0	0.985041	0	1.0117	0	2	1	4	0	1	0	1
gene83054	230.82	0.122571	0.147199	0.832692	0.405018	0.543843	LOC106396662	protein_coding	199.474	245.82	211.146	227.382	284.698	197.993	223.077	256.972	220	260	236	238	251	201	197	254
gene21566	66.5673	-0.222577	0.267341	-0.832558	0.405094	0.543934	LOC106448962	protein_coding	66.1892	67.1278	82.3111	70.6985	60.1156	37.4316	84.928	63.737	73	71	92	74	53	38	75	63
gene6535	2.57443	1.13367	1.36179	0.832485	0.405135	0.543979	LOC106431432	protein_coding	0	0.945462	2.68406	2.86615	1.13426	6.89529	0	6.07019	0	1	3	3	1	7	0	6
gene85653	1394.91	-0.0627905	0.075434	-0.83239	0.405189	0.544041	LOC106402475	protein_coding	1448	1443.72	1538.86	1269.71	1297.59	1403.68	1469.82	1287.89	1597	1527	1720	1329	1144	1425	1298	1273
gene114422	37.0289	-0.463777	0.557181	-0.832363	0.405204	0.544052	LOC106390503	protein_coding	7.25362	39.7094	19.6831	105.092	31.7592	23.641	40.7654	28.3276	8	42	22	110	28	24	36	28
gene97004	40.8627	-0.304701	0.366076	-0.832343	0.405215	0.544057	LOC106381660	protein_coding	24.481	52.9459	50.1024	53.5015	26.0879	41.3717	23.7798	54.6317	27	56	56	56	23	42	21	54
gene22005	71.9487	-0.238595	0.286712	-0.832176	0.405309	0.54417	LOC106450404	protein_coding	70.7228	80.3642	62.628	97.4492	60.1156	47.282	106.443	50.5849	78	85	70	102	53	48	94	50
gene103965	191.037	0.135973	0.163396	0.832167	0.405314	0.54417	LOC106418674	protein_coding	152.326	173.965	207.567	194.898	186.018	246.26	170.988	196.27	168	184	232	204	164	250	151	194
gene41957	4.85609	-0.72568	0.872146	-0.832063	0.405374	0.544239	LOC106420063	protein_coding	3.62681	9.45462	3.57874	7.64308	3.40277	3.94016	1.13237	6.07019	4	10	4	8	3	4	1	6
gene86777	70.2216	0.240314	0.288822	0.832048	0.405382	0.54424	LOC106432105	lncRNA	105.177	39.7094	60.8386	51.5908	81.6665	70.9229	77.0013	74.8657	116	42	68	54	72	72	68	74
gene65269	138.77	0.147008	0.176705	0.83194	0.405443	0.544312	LOC106412366	protein_coding	137.819	111.564	139.571	137.575	161.064	116.235	140.414	165.919	152	118	156	144	142	118	124	164
gene13108	256.818	-0.124899	0.150146	-0.831853	0.405492	0.544366	LOC106438138	protein_coding	273.824	257.166	268.406	271.329	315.323	222.619	253.651	192.223	302	272	300	284	278	226	224	190
gene48513	2310.65	0.0471357	0.0566643	0.831842	0.405498	0.544366	LOC106420475	protein_coding	2131.66	2301.25	2299.34	2359.8	2224.28	2357.2	2468.57	2343.09	2351	2434	2570	2470	1961	2393	2180	2316
gene38950	3.04361	0.978654	1.17662	0.831753	0.405548	0.544417	TRNAP-UGG	tRNA	1.8134	0	5.36811	0.955385	2.26851	1.97008	7.92661	4.0468	2	0	6	1	2	2	7	4
gene63152	18.7456	0.43128	0.518523	0.831747	0.405552	0.544417	LOC111204241	protein_coding	18.134	29.3093	11.6309	4.77692	20.4166	16.7457	22.6475	26.3042	20	31	13	5	18	17	20	26
gene27974	554.781	-0.0985696	0.118518	-0.831682	0.405588	0.544457	LOC106346748	protein_coding	717.201	548.368	565.441	463.362	539.906	526.012	545.804	532.154	791	580	632	485	476	534	482	526
gene81033	7.39952	0.739594	0.889364	0.831599	0.405635	0.54451	LOC106363726	pseudogene	9.06702	9.45462	3.57874	0	9.07405	7.88033	18.118	2.0234	10	10	4	0	8	8	16	2
gene100461	263.574	-0.121485	0.146099	-0.831528	0.405676	0.544553	LOC106415536	protein_coding	221.235	274.184	274.669	328.652	276.759	222.619	233.269	277.206	244	290	307	344	244	226	206	274
gene72995	8.3592	0.676823	0.814022	0.831455	0.405716	0.544596	LOC106437430	pseudogene	10.8804	4.72731	4.47343	5.73231	0	13.7906	9.05898	18.2106	12	5	5	6	0	14	8	18
gene57717	12.675	-0.507627	0.610536	-0.831445	0.405722	0.544596	LOC106380455	protein_coding	16.3206	20.8002	5.36811	17.1969	6.80554	7.88033	6.79424	20.234	18	22	6	18	6	8	6	20
gene14321	4.10117	0.818099	0.984048	0.831361	0.40577	0.54465	LOC106438862	protein_coding	5.44021	1.89092	3.57874	0.955385	6.80554	9.85041	2.26475	2.0234	6	2	4	1	6	10	2	2
gene1648	15.8128	0.601526	0.72359	0.831308	0.4058	0.544664	LOC106433034	protein_coding	0	20.8002	14.315	15.2862	13.6111	35.4615	6.79424	20.234	0	22	16	16	12	36	6	20
gene88878	274.282	0.112206	0.134976	0.831304	0.405802	0.544664	LOC106405769	protein_coding	241.183	298.766	225.461	289.482	274.49	313.243	296.682	254.948	266	316	252	303	242	318	262	252
gene109642	38.3834	0.243832	0.293313	0.831301	0.405803	0.544664	LOC106366911	protein_coding	32.6413	38.7639	35.7874	33.4385	43.1017	38.4166	37.3683	47.5498	36	41	40	35	38	39	33	47
gene19772	8.15679	-0.576509	0.693685	-0.831083	0.405927	0.54482	LOC106445939	protein_coding	7.25362	11.3455	10.7362	9.55385	11.3426	3.94016	9.05898	2.0234	8	12	12	10	10	4	8	2
gene19373	2.83279	1.09253	1.31462	0.831061	0.405939	0.544827	LOC106445464	lncRNA	5.44021	0	1.78937	0	1.13426	3.94016	2.26475	8.09359	6	0	2	0	1	4	2	8
gene27850	8.64572	-0.619953	0.746	-0.831037	0.405953	0.544835	LOC106346646	protein_coding	23.5743	3.78185	10.7362	3.82154	4.53703	9.85041	6.79424	6.07019	26	4	12	4	4	10	6	6
gene57097	5.78959	-0.789239	0.949827	-0.830929	0.406014	0.544896	LOC106355715	pseudogene	19.9474	5.67277	1.78937	1.91077	2.26851	5.91025	6.79424	2.0234	22	6	2	2	2	6	6	2
gene6564	196.047	-0.123045	0.148081	-0.830929	0.406014	0.544896	LOC106425809	protein_coding	177.714	236.365	186.095	217.828	179.213	204.888	190.239	176.036	196	250	208	228	158	208	168	174
gene91446	403.189	-0.10551	0.126982	-0.830905	0.406027	0.544904	LOC111208020	protein_coding	419.803	353.603	470.605	428.012	423.078	419.627	309.138	401.644	463	374	526	448	373	426	273	397
gene80219	480.001	0.0848356	0.102119	0.830752	0.406114	0.54501	BNAC05G06180D	protein_coding	418.896	467.058	459.868	517.819	514.952	522.072	498.244	441.101	462	494	514	542	454	530	440	436
gene18652	6.51354	0.655401	0.789007	0.830666	0.406163	0.545057	LOC106375548	protein_coding	7.25362	5.67277	5.36811	1.91077	13.6111	5.91025	2.26475	10.117	8	6	6	2	12	6	2	10
gene86165	759.299	-0.0647588	0.0779605	-0.830661	0.406165	0.545057	LOC106378853	protein_coding	782.484	822.552	733.642	767.174	764.489	780.152	706.601	717.295	863	870	820	803	674	792	624	709
gene2879	215.283	-0.137948	0.166072	-0.83065	0.406172	0.545057	LOC106352551	protein_coding	282.891	223.129	211.146	185.345	220.046	230.5	160.797	208.41	312	236	236	194	194	234	142	206
gene11689	80.8518	-0.888174	1.06931	-0.830601	0.406199	0.545084	LOC106435081	protein_coding	10.8804	12.291	206.672	190.122	12.4768	56.1473	70.2071	88.0178	12	13	231	199	11	57	62	87
gene90646	6.91528	-0.58962	0.709918	-0.830546	0.40623	0.545115	LOC106421817	protein_coding	5.44021	7.56369	10.7362	9.55385	2.26851	6.89529	6.79424	6.07019	6	8	12	10	2	7	6	6
gene45167	15.1731	-0.45256	0.544959	-0.830448	0.406286	0.54518	LOC106363515	pseudogene	25.3877	20.8002	14.315	9.55385	18.1481	5.91025	9.05898	18.2106	28	22	16	10	16	6	8	18
gene108200	1.9061	-1.44423	1.73913	-0.830431	0.406295	0.545182	LOC106387341	protein_coding	0	1.89092	3.57874	5.73231	0	0	0	4.0468	0	2	4	6	0	0	0	4
gene94205	99.188	0.184909	0.222679	0.830383	0.406323	0.545209	LOC106421196	protein_coding	125.125	89.8189	80.5217	75.4754	129.305	87.6686	106.443	99.1465	138	95	90	79	114	89	94	98
gene104319	123.171	-0.151584	0.182565	-0.830301	0.406369	0.545257	LOC106431755	protein_coding	131.472	109.674	135.992	141.397	127.037	133.966	108.708	97.1231	145	116	152	148	112	136	96	96
gene27747	5.91938	0.863765	1.04033	0.830282	0.406379	0.545257	LOC106346611	protein_coding	0	5.67277	3.57874	7.64308	0	13.7906	4.52949	12.1404	0	6	4	8	0	14	4	12
gene109159	346.957	-0.0995633	0.119916	-0.830275	0.406383	0.545257	LOC106431066	protein_coding	302.838	414.112	354.296	364.957	310.786	354.615	344.241	329.814	334	438	396	382	274	360	304	326
gene56830	1074.29	0.0638352	0.0768852	0.830266	0.406388	0.545257	LOC111202822	protein_coding	1015.51	1061.75	1029.78	1096.78	967.521	1189.93	1093.87	1139.17	1120	1123	1151	1148	853	1208	966	1126
gene71608	8.60986	-0.710402	0.855692	-0.830208	0.406421	0.545287	LOC106384791	protein_coding	19.9474	9.45462	1.78937	11.4646	6.80554	0	11.3237	8.09359	22	10	2	12	6	0	10	8
gene98225	1.8679	-1.44818	1.74438	-0.830199	0.406426	0.545287	LOC106398297	pseudogene	1.8134	0	5.36811	3.82154	0	3.94016	0	0	2	0	6	4	0	4	0	0
gene23497	3.63604	-0.813015	0.979368	-0.830143	0.406458	0.54532	LOC106451304	protein_coding	1.8134	7.56369	5.36811	3.82154	1.13426	2.95512	3.39712	3.0351	2	8	6	4	1	3	3	3
gene61660	47.7205	-0.236548	0.28496	-0.830111	0.406476	0.545334	LOC106379851	protein_coding	52.5887	52.9459	50.1024	50.6354	61.2498	33.4914	36.2359	44.5148	58	56	56	53	54	34	32	44
gene33736	52.0899	0.241804	0.291299	0.830089	0.406488	0.545341	LOC106352585	protein_coding	59.8423	39.7094	31.314	60.1892	56.7128	51.2221	50.9568	66.7721	66	42	35	63	50	52	45	66
gene480	3.2041	-0.95545	1.15108	-0.830047	0.406512	0.545362	LOC106410634	protein_coding	3.62681	1.89092	1.78937	9.55385	4.53703	1.97008	2.26475	0	4	2	2	10	4	2	2	0
gene9113	4.66048	-0.718319	0.865409	-0.830034	0.406519	0.545362	LOC106400730	protein_coding	8.16032	4.72731	4.47343	5.73231	3.40277	1.97008	6.79424	2.0234	9	5	5	6	3	2	6	2
gene112614	1.22389	2.08016	2.50616	0.830021	0.406527	0.545362	LOC106374472	protein_coding	0	0	0	1.91077	0	7.88033	0	0	0	0	0	2	0	8	0	0
gene102770	14.6008	0.49459	0.595893	0.829998	0.40654	0.545369	LOC106445384	lncRNA	7.25362	11.3455	25.9459	3.82154	24.9536	16.7457	13.5885	13.1521	8	12	29	4	22	17	12	13
gene105351	1.05821	-1.62423	1.95718	-0.829882	0.406606	0.545443	LOC106431298	protein_coding	1.8134	0	1.78937	2.86615	0	0.985041	0	1.0117	2	0	2	3	0	1	0	1
gene108601	6744.26	-0.11216	0.135153	-0.829874	0.40661	0.545443	LOC106453865	protein_coding	8910.16	6235.32	6347.8	6531.97	6401.74	6625.38	6109.15	6792.55	9827	6595	7095	6837	5644	6726	5395	6714
gene56194	1.22141	2.08015	2.50663	0.82986	0.406618	0.545443	LOC106380525	protein_coding	0	1.89092	0	0	0	7.88033	0	0	0	2	0	0	0	8	0	0
gene52686	294.429	-0.110799	0.133531	-0.829762	0.406674	0.545508	LOC106437611	protein_coding	286.518	283.639	313.14	340.117	231.388	271.871	298.946	329.814	316	300	350	356	204	276	264	326
gene78311	2.3771	1.24765	1.50365	0.829742	0.406685	0.545511	LOC106432793	protein_coding	0.906702	0	0	4.77692	3.40277	6.89529	0	3.0351	1	0	0	5	3	7	0	3
gene3124	40.6548	-0.251286	0.302853	-0.829731	0.406691	0.545511	LOC106415833	lncRNA	49.8686	38.7639	42.0502	45.8585	45.3703	25.6111	36.2359	41.4797	55	41	47	48	40	26	32	41
gene42401	480.646	0.103348	0.12456	0.829707	0.406704	0.545519	LOC106361632	protein_coding	466.952	455.713	501.024	430.879	374.305	581.174	514.097	521.025	515	482	560	451	330	590	454	515
gene61809	0.812574	-2.09082	2.5201	-0.829659	0.406731	0.545545	LOC106382257	pseudogene	4.53351	0	0	0.955385	0	0	0	1.0117	5	0	0	1	0	0	0	1
gene29301	14.3966	0.490609	0.591439	0.829519	0.406811	0.545642	LOC106347500	protein_coding	18.134	5.67277	10.7362	13.3754	4.53703	23.641	24.9122	14.1638	20	6	12	14	4	24	22	14
gene55343	51.3865	0.261534	0.31532	0.829424	0.406864	0.545703	LOC106393499	protein_coding	56.2155	54.8368	41.1555	34.3939	79.398	47.282	63.4129	34.3978	62	58	46	36	70	48	56	34
gene103704	15.0187	0.513418	0.619044	0.829372	0.406894	0.545733	LOC106376388	lncRNA	9.06702	1.89092	25.0512	13.3754	21.5509	9.85041	18.118	21.2457	10	2	28	14	19	10	16	21
gene88602	1.40705	-1.44612	1.7437	-0.829342	0.406911	0.545741	LOC106402857	protein_coding	2.72011	2.83639	1.78937	0.955385	0	2.95512	0	0	3	3	2	1	0	3	0	0
gene104321	1463.11	-0.063148	0.0761443	-0.829321	0.406923	0.545741	LOC106431763	protein_coding	1331.95	1615.79	1623.85	1408.24	1433.7	1364.28	1492.47	1434.59	1469	1709	1815	1474	1264	1385	1318	1418
gene45333	714.635	0.0845984	0.102009	0.829321	0.406923	0.545741	LOC106368354	protein_coding	645.572	786.624	672.804	670.68	778.1	825.464	620.54	717.295	712	832	752	702	686	838	548	709
gene64733	35.6747	-0.322869	0.389326	-0.829303	0.406933	0.545744	LOC106387428	protein_coding	67.096	24.582	26.8406	40.1262	20.4166	35.4615	38.5007	32.3744	74	26	30	42	18	36	34	32
gene35573	301.349	0.105671	0.127434	0.82922	0.40698	0.545797	LOC106354310	protein_coding	258.41	323.348	274.669	305.723	265.416	347.719	314.8	320.709	285	342	307	320	234	353	278	317
gene9495	105.819	0.209689	0.252881	0.829202	0.40699	0.545801	LOC106414450	lncRNA	59.8423	100.219	106.468	126.111	81.6665	118.205	152.87	101.17	66	106	119	132	72	120	135	100
gene14506	969.374	-0.0652193	0.0786545	-0.829187	0.406998	0.545802	LOC106439008	protein_coding	1048.15	875.498	1012.78	1028.95	910.808	934.804	935.34	1008.66	1156	926	1132	1077	803	949	826	997
gene109567	44.3285	-0.272422	0.328552	-0.82916	0.407014	0.545813	LOC106441602	protein_coding	32.6413	41.6003	48.313	71.6539	46.5045	47.282	27.1769	39.4563	36	44	54	75	41	48	24	39
gene99338	34.9291	0.289107	0.348769	0.828935	0.407141	0.545973	LOC106415357	protein_coding	38.0815	17.0183	30.4193	40.1262	47.6388	33.4914	36.2359	36.4212	42	18	34	42	42	34	32	36
gene89236	3.52903	-0.928307	1.12	-0.828845	0.407192	0.546031	LOC111207157	protein_coding	2.72011	1.89092	7.15749	6.68769	0	1.97008	6.79424	1.0117	3	2	8	7	0	2	6	1
gene118396	75.7323	0.232404	0.280402	0.828823	0.407205	0.546038	LOC106349218	protein_coding	36.2681	92.6553	76.943	72.6092	104.352	70.9229	79.2661	72.8423	40	98	86	76	92	72	70	72
gene86714	2.6035	-1.20037	1.44831	-0.828808	0.407213	0.546039	LOC106409796	pseudogene	7.25362	1.89092	5.36811	0	2.26851	0	0	4.0468	8	2	6	0	2	0	0	4
gene8120	11.3489	-0.482773	0.582511	-0.828779	0.407229	0.546051	LOC106394675	protein_coding	6.34691	16.0728	13.4203	17.1969	10.2083	13.7906	5.66186	8.09359	7	17	15	18	9	14	5	8
gene96724	119.196	0.159662	0.192668	0.828692	0.407279	0.546106	LOC106413974	lncRNA	110.618	114.401	118.099	107.003	106.62	123.13	166.459	107.24	122	121	132	112	94	125	147	106
gene62389	257.534	0.107137	0.129286	0.82868	0.407285	0.546106	LOC106382730	protein_coding	237.556	242.038	282.721	229.292	289.235	246.26	246.857	286.311	262	256	316	240	255	250	218	283
gene49356	83.9116	-0.198925	0.240067	-0.828622	0.407318	0.546139	LOC111201319	lncRNA	88.8568	71.8551	127.045	70.6985	77.1294	68.9529	83.7956	82.9593	98	76	142	74	68	70	74	82
gene63739	1.09057	-1.63473	1.97297	-0.828566	0.40735	0.546172	LOC106394646	protein_coding	0	1.89092	0.894686	3.82154	0	0.985041	1.13237	0	0	2	1	4	0	1	1	0
gene31088	41.62	0.251806	0.303951	0.828443	0.40742	0.546255	LOC106349254	protein_coding	32.6413	33.0912	52.7865	33.4385	43.1017	41.3717	41.8978	54.6317	36	35	59	35	38	42	37	54
gene89037	20.0842	-0.423116	0.510777	-0.828377	0.407457	0.546295	LOC106392171	protein_coding	34.4547	22.6911	17.8937	17.1969	15.8796	19.7008	4.52949	28.3276	38	24	20	18	14	20	4	28
gene14266	57.2538	0.213094	0.257258	0.828326	0.407486	0.546324	LOC106438591	protein_coding	48.9619	39.7094	67.9961	55.4123	58.9813	61.0725	61.1481	64.7487	54	42	76	58	52	62	54	64
gene39426	2547.24	-0.0609242	0.0735543	-0.828289	0.407507	0.546342	LOC106415331	protein_coding	2220.51	2813.69	2737.74	2632.09	2529.39	2581.79	2548.97	2313.76	2449	2976	3060	2755	2230	2621	2251	2287
gene42403	3.28299	0.861645	1.04061	0.82802	0.407659	0.546536	LOC111200685	protein_coding	0.906702	2.83639	1.78937	3.82154	6.80554	4.9252	1.13237	4.0468	1	3	2	4	6	5	1	4
gene56029	869.869	0.0682677	0.0824508	0.827981	0.407681	0.546555	LOC106422768	protein_coding	843.233	760.151	917.948	876.088	823.47	942.684	917.222	878.155	930	804	1026	917	726	957	810	868
gene2490	11.4984	0.492015	0.594263	0.827942	0.407703	0.546575	LOC106440832	lncRNA	3.62681	16.0728	8.94686	9.55385	13.6111	11.8205	19.2503	9.10529	4	17	10	10	12	12	17	9
gene54852	120.603	0.171188	0.20678	0.827878	0.40774	0.546613	LOC111202348	protein_coding	101.551	145.601	101.994	105.092	138.379	135.936	90.5898	145.685	112	154	114	110	122	138	80	144
gene95098	285.931	0.106477	0.128617	0.827862	0.407749	0.546615	LOC106410471	protein_coding	252.063	255.275	269.3	324.831	307.384	308.318	310.27	260.007	278	270	301	340	271	313	274	257
gene42637	255.639	-0.102568	0.123914	-0.827737	0.407819	0.5467	LOC106367292	protein_coding	268.384	263.784	256.775	269.419	243.865	239.365	281.961	221.562	296	279	287	282	215	243	249	219
gene6786	1020.41	-0.0700864	0.0846811	-0.827652	0.407868	0.546748	LOC106384563	protein_coding	920.303	1075.94	1173.83	1009.84	993.609	962.385	1072.36	955.044	1015	1138	1312	1057	876	977	947	944
gene87510	239.936	0.109576	0.132394	0.827648	0.40787	0.546748	LOC106449831	protein_coding	247.53	253.384	198.62	223.56	248.402	230.5	270.637	246.855	273	268	222	234	219	234	239	244
gene102630	2.85604	-1.13247	1.3684	-0.82759	0.407903	0.546781	LOC106355065	protein_coding	4.53351	4.72731	2.68406	3.82154	0	0	0	7.08189	5	5	3	4	0	0	0	7
gene86598	147.717	-0.150962	0.182416	-0.827568	0.407915	0.546782	LOC106410447	pseudogene	168.647	121.019	144.939	187.255	151.99	130.025	120.032	157.825	186	128	162	196	134	132	106	156
gene100264	320.25	0.0943821	0.114048	0.827562	0.407919	0.546782	LOC106436689	protein_coding	326.413	287.42	285.405	340.117	310.786	344.764	345.374	321.72	360	304	319	356	274	350	305	318
gene56080	2.19058	-1.62675	1.96592	-0.827475	0.407968	0.546838	LOC106379250	protein_coding	0	13.2365	0	0	0	0	2.26475	2.0234	0	14	0	0	0	0	2	2
gene31592	558.283	-0.0734438	0.0887586	-0.827455	0.407979	0.546843	LOC106399426	protein_coding	536.768	561.604	608.386	582.785	551.249	559.503	566.186	499.779	592	594	680	610	486	568	500	494
gene292	2.31471	-1.43866	1.73872	-0.827422	0.407998	0.546858	LOC106423042	protein_coding	0	0.945462	10.7362	1.91077	0	4.9252	0	0	0	1	12	2	0	5	0	0
gene40140	34.595	0.312305	0.377463	0.827379	0.408022	0.546879	LOC106362261	protein_coding	21.7608	28.3639	31.314	42.0369	26.0879	46.2969	56.6186	24.2808	24	30	35	44	23	47	50	24
gene56423	58.5909	0.198476	0.239888	0.827368	0.408029	0.546879	LOC106379234	protein_coding	48.0552	57.6732	59.0493	53.5015	55.5786	62.0576	69.0747	63.737	53	61	66	56	49	63	61	63
gene75856	1.86294	-1.44371	1.74501	-0.827335	0.408047	0.54688	LOC106445248	pseudogene	1.8134	3.78185	5.36811	0	0	3.94016	0	0	2	4	6	0	0	4	0	0
gene27702	220.798	0.125852	0.152118	0.827333	0.408048	0.54688	LOC106425528	protein_coding	247.53	213.674	173.569	210.185	249.536	225.574	191.371	254.948	273	226	194	220	220	229	169	252
gene91772	3275.65	-0.045102	0.0545154	-0.827326	0.408052	0.54688	LOC106410224	protein_coding	3080.97	3359.23	3445.43	3421.23	3149.83	3199.41	3411.84	3137.28	3398	3553	3851	3581	2777	3248	3013	3101
gene38637	1.03373	1.76809	2.1372	0.827291	0.408072	0.546897	LOC106359939	protein_coding	0	1.89092	0	0	0	1.97008	3.39712	1.0117	0	2	0	0	0	2	3	1
gene89928	167.299	0.151813	0.183523	0.827216	0.408114	0.546943	LOC106445617	protein_coding	165.926	146.547	151.202	171.014	151.99	244.29	150.606	156.813	183	155	169	179	134	248	133	155
gene72875	2.44333	1.36319	1.64795	0.827198	0.408125	0.546947	LOC106392551	protein_coding	0	0	3.57874	1.91077	0	3.94016	0	10.117	0	0	4	2	0	4	0	10
gene88339	7.55229	-0.562381	0.679885	-0.827171	0.40814	0.546952	LOC106347246	pseudogene	7.25362	5.67277	11.6309	11.4646	7.9398	7.88033	4.52949	4.0468	8	6	13	12	7	8	4	4
gene27649	431.277	-0.0900865	0.10891	-0.827164	0.408144	0.546952	LOC106420606	protein_coding	400.762	414.112	482.236	481.514	466.179	421.597	396.33	387.481	442	438	539	504	411	428	350	383
gene100675	967.363	-0.0618978	0.0748331	-0.827145	0.408155	0.546957	LOC106401884	protein_coding	1003.72	1029.61	911.685	1008.89	914.211	1022.47	901.369	946.95	1107	1089	1019	1056	806	1038	796	936
gene23516	9.3337	0.527487	0.63775	0.827106	0.408177	0.546976	LOC111215597	lncRNA	5.44021	10.4001	8.94686	5.73231	17.0138	4.9252	9.05898	13.1521	6	11	10	6	15	5	8	13
gene76094	1.12075	1.92193	2.32373	0.82709	0.408186	0.546978	LOC106390680	protein_coding	0	0	0	1.91077	0	0.985041	0	6.07019	0	0	0	2	0	1	0	6
gene5620	854.242	0.0747509	0.0903817	0.827058	0.408204	0.546992	LOC106435458	protein_coding	926.649	797.97	787.323	816.854	945.97	945.639	767.749	845.78	1022	844	880	855	834	960	678	836
gene101739	1.89993	-1.43875	1.73989	-0.82692	0.408282	0.547087	LOC106355588	protein_coding	5.44021	1.89092	0	3.82154	0	0	0	4.0468	6	2	0	4	0	0	0	4
gene118038	145.556	-0.154599	0.187005	-0.826708	0.408403	0.547238	LOC111213149	protein_coding	150.513	179.638	166.412	116.557	142.916	151.696	149.473	107.24	166	190	186	122	126	154	132	106
gene5617	212.021	0.133047	0.160964	0.826566	0.408483	0.547336	LOC106435456	protein_coding	225.769	178.692	206.672	197.765	264.282	199.963	172.121	250.901	249	189	231	207	233	203	152	248
gene1426	585.482	0.0816655	0.0988217	0.826392	0.408582	0.54745	LOC106437782	protein_coding	563.969	631.568	527.865	552.212	637.452	533.892	575.245	661.651	622	668	590	578	562	542	508	654
gene36832	1.19071	-1.73491	2.09939	-0.826389	0.408584	0.54745	LOC111200020	lncRNA	0	1.89092	5.36811	0	1.13426	0	1.13237	0	0	2	6	0	1	0	1	0
gene49039	186.537	-0.178193	0.215694	-0.826139	0.408725	0.54763	LOC106371751	protein_coding	306.465	160.728	166.412	158.594	176.944	164.502	147.208	211.445	338	170	186	166	156	167	130	209
gene73499	284.373	-0.101475	0.122837	-0.826094	0.408751	0.547654	BNAC01G21220D	protein_coding	300.118	272.293	288.089	317.188	300.578	295.512	241.195	260.007	331	288	322	332	265	300	213	257
gene88064	3.91742	0.880792	1.06625	0.826068	0.408765	0.547663	LOC106405945	protein_coding	3.62681	2.83639	3.57874	0.955385	3.40277	7.88033	9.05898	0	4	3	4	1	3	8	8	0
gene11870	3871.04	-0.037861	0.0458347	-0.826034	0.408785	0.547679	LOC106451055	protein_coding	3867.99	4020.1	3984.93	3813.9	3913.18	3910.61	3782.13	3675.5	4266	4252	4454	3992	3450	3970	3340	3633
gene14153	8.62756	0.568772	0.688648	0.825926	0.408846	0.547751	LOC106438669	protein_coding	11.7871	7.56369	1.78937	6.68769	11.3426	7.88033	6.79424	15.1755	13	8	2	7	10	8	6	15
gene22486	3.32201	0.92719	1.12264	0.825902	0.40886	0.547759	LOC106396850	protein_coding	3.62681	3.78185	1.78937	0	2.26851	6.89529	1.13237	7.08189	4	4	2	0	2	7	1	7
gene16590	27.3283	-0.332518	0.402642	-0.825841	0.408894	0.547795	LOC111214238	lncRNA	29.0145	36.873	34.8927	21.0185	24.9536	12.8055	22.6475	36.4212	32	39	39	22	22	13	20	36
gene14930	246.044	-0.11407	0.138141	-0.825751	0.408945	0.547851	LOC106353145	pseudogene	279.264	221.238	280.931	241.712	220.046	271.871	237.798	215.492	308	234	314	253	194	276	210	213
gene113231	277.423	-0.104115	0.126087	-0.825741	0.408951	0.547851	LOC106434794	protein_coding	281.078	332.803	261.248	275.151	256.342	265.961	251.387	295.416	310	352	292	288	226	270	222	292
gene40634	13.7489	-0.524594	0.635328	-0.825706	0.408971	0.547867	LOC106364011	protein_coding	14.5072	18.9092	10.7362	21.0185	4.53703	15.7607	2.26475	22.2574	16	20	12	22	4	16	2	22
gene34144	5.01679	-0.831662	1.00742	-0.825538	0.409066	0.547977	LOC106353360	pseudogene	10.8804	1.89092	5.36811	7.64308	0	1.97008	2.26475	10.117	12	2	6	8	0	2	2	10
gene15173	1.11669	1.91927	2.32488	0.825535	0.409068	0.547977	LOC111214142	protein_coding	0	1.89092	0	0	0	5.91025	1.13237	0	0	2	0	0	0	6	1	0
gene99702	74.7003	-0.242839	0.294167	-0.825514	0.40908	0.547983	LOC106411601	protein_coding	41.7083	79.4188	82.3111	120.378	68.0554	55.1623	83.7956	66.7721	46	84	92	126	60	56	74	66
gene39065	615.129	-0.108181	0.13105	-0.825492	0.409092	0.547983	LOC106367898	protein_coding	805.151	641.023	481.341	624.822	580.739	573.294	670.365	544.294	888	678	538	654	512	582	592	538
gene78938	241.83	0.10637	0.128857	0.825487	0.409095	0.547983	LOC106392134	protein_coding	241.183	253.384	200.41	236.935	238.194	261.036	262.71	240.784	266	268	224	248	210	265	232	238
gene68896	2.3351	1.22948	1.48989	0.825211	0.409252	0.548179	LOC106393771	pseudogene	0	3.78185	1.78937	0	2.26851	0	6.79424	4.0468	0	4	2	0	2	0	6	4
gene10814	9.12613	-0.686467	0.831885	-0.825196	0.409261	0.548179	LOC106428227	protein_coding	7.25362	20.8002	3.57874	13.3754	4.53703	0	11.3237	12.1404	8	22	4	14	4	0	10	12
gene109032	309.859	0.127687	0.154736	0.825189	0.409264	0.548179	BNAC08G48520D	protein_coding	310.092	272.293	277.353	324.831	272.222	372.345	400.86	248.878	342	288	310	340	240	378	354	246
gene106272	79.688	0.209131	0.253457	0.825112	0.409308	0.548227	LOC106424612	protein_coding	101.551	69.0187	73.3642	51.5908	65.7869	82.7434	106.443	87.0061	112	73	82	54	58	84	94	86
gene32617	1.20335	-1.84557	2.23684	-0.825078	0.409327	0.548236	LOC111199207	protein_coding	0	3.78185	0	3.82154	0	0	0	2.0234	0	4	0	4	0	0	0	2
gene31620	120.257	-0.151585	0.183723	-0.825074	0.40933	0.548236	LOC106397149	protein_coding	145.072	115.346	118.099	128.022	104.352	107.369	104.178	139.614	160	122	132	134	92	109	92	138
gene19551	3.60824	0.874934	1.06051	0.825011	0.409365	0.548274	LOC111198204	protein_coding	0	2.83639	3.57874	3.82154	1.13426	6.89529	4.52949	6.07019	0	3	4	4	1	7	4	6
gene65336	3.81508	0.786163	0.953122	0.82483	0.409468	0.548402	LOC106383733	protein_coding	1.8134	3.78185	1.78937	3.82154	2.26851	3.94016	9.05898	4.0468	2	4	2	4	2	4	8	4
gene113851	259.652	0.129328	0.156821	0.824684	0.409551	0.548502	LOC111211544	protein_coding	303.745	254.329	181.621	252.222	290.37	233.455	275.167	286.311	335	269	203	264	256	237	243	283
gene21110	333.967	-0.0907513	0.11005	-0.824637	0.409578	0.548528	LOC106366956	protein_coding	320.066	372.512	356.085	329.608	302.846	321.123	320.461	349.036	353	394	398	345	267	326	283	345
gene106701	176.448	-0.150992	0.183105	-0.824621	0.409587	0.54853	LOC106446050	protein_coding	143.259	204.22	208.462	186.3	217.777	135.936	151.738	163.895	158	216	233	195	192	138	134	162
gene95785	1.03063	1.76334	2.1385	0.82457	0.409616	0.548559	LOC106453642	pseudogene	0	1.89092	0	0	1.13426	2.95512	2.26475	0	0	2	0	0	1	3	2	0
gene38001	174.496	-0.142009	0.172248	-0.824447	0.409686	0.548636	LOC106361010	protein_coding	174.087	141.819	193.252	223.56	138.379	181.248	167.591	176.036	192	150	216	234	122	184	148	174
gene32838	500.478	0.0963328	0.116846	0.824441	0.409689	0.548636	LOC106358088	pseudogene	590.263	492.586	457.184	394.574	533.101	514.191	523.156	498.768	651	521	511	413	470	522	462	493
gene45298	146.984	0.139364	0.169073	0.824281	0.40978	0.548748	LOC106364965	protein_coding	137.819	151.274	144.939	126.111	132.708	173.367	133.62	176.036	152	160	162	132	117	176	118	174
gene114783	1.22719	2.06842	2.50948	0.824241	0.409803	0.548766	LOC106353721	protein_coding	0	1.89092	0	0	0	0	7.92661	0	0	2	0	0	0	0	7	0
gene8541	21.4749	0.460678	0.55892	0.82423	0.409809	0.548766	LOC106397505	protein_coding	10.8804	21.7456	4.47343	35.3492	14.7453	17.7307	29.4417	37.4329	12	23	5	37	13	18	26	37
gene32411	212.52	-0.113254	0.137425	-0.824112	0.409876	0.548846	LOC106450582	protein_coding	212.168	211.783	220.093	238.846	235.925	181.248	203.827	196.27	234	224	246	250	208	184	180	194
gene30590	872.187	-0.0594363	0.0721272	-0.824048	0.409912	0.548878	LOC106382224	protein_coding	932.09	867.934	869.634	890.419	825.739	829.404	910.428	851.85	1028	918	972	932	728	842	804	842
gene58155	15.2695	0.398406	0.483478	0.824042	0.409915	0.548878	LOC106381070	protein_coding	17.2273	12.291	8.94686	14.3308	14.7453	16.7457	13.5885	24.2808	19	13	10	15	13	17	12	24
gene32199	101.558	0.195421	0.237163	0.823994	0.409943	0.548905	LOC111199542	protein_coding	121.498	85.0916	70.6802	101.271	132.708	74.8631	101.914	124.439	134	90	79	106	117	76	90	123
gene22935	3.00123	1.13945	1.3829	0.823955	0.409965	0.548916	LOC106423122	protein_coding	1.8134	0	0	5.73231	4.53703	7.88033	0	4.0468	2	0	0	6	4	8	0	4
gene43345	48.8595	-0.275033	0.333797	-0.823953	0.409967	0.548916	BNAA09G18140D	protein_coding	58.0289	52.0004	50.1024	53.5015	34.0277	29.5512	79.2661	34.3978	64	55	56	56	30	30	70	34
gene67763	154.371	0.155802	0.189109	0.823873	0.410011	0.548966	LOC106385659	protein_coding	121.498	164.51	145.834	152.862	110.023	181.248	178.915	180.082	134	174	163	160	97	184	158	178
gene46005	36.0371	0.335535	0.407277	0.823851	0.410024	0.548973	LOC106364054	protein_coding	50.7753	17.0183	21.4725	38.2154	49.9073	55.1623	29.4417	26.3042	56	18	24	40	44	56	26	26
gene62835	52.6865	-0.27743	0.336762	-0.823817	0.410044	0.548989	LOC106448906	pseudogene	95.2037	43.4912	44.7343	47.7692	32.8934	55.1623	38.5007	63.737	105	46	50	50	29	56	34	63
gene111812	10.6734	-0.482799	0.586176	-0.823642	0.410143	0.549105	LOC106377150	protein_coding	16.3206	16.0728	9.84154	7.64308	5.67128	12.8055	7.92661	9.10529	18	17	11	8	5	13	7	9
gene62885	47.4087	0.286208	0.347492	0.823637	0.410146	0.549105	LOC106448611	protein_coding	41.7083	51.0549	59.0493	19.1077	36.2962	53.1922	52.0891	66.7721	46	54	66	20	32	54	46	66
gene24849	478.683	0.0824111	0.10006	0.823612	0.41016	0.549114	LOC106451878	protein_coding	480.552	455.713	483.13	439.477	542.175	475.775	518.627	434.019	530	482	540	460	478	483	458	429
gene106197	505.456	0.0895212	0.108715	0.823449	0.410253	0.549227	LOC106382918	protein_coding	435.217	490.695	535.022	498.711	486.596	488.58	493.715	615.113	480	519	598	522	429	496	436	608
gene63436	1.0216	1.74659	2.1211	0.823438	0.410259	0.549227	LOC106384927	protein_coding	0	0	0	1.91077	2.26851	1.97008	0	2.0234	0	0	0	2	2	2	0	2
gene25545	2.49331	1.38436	1.68126	0.823409	0.410276	0.549239	LOC106405220	protein_coding	3.62681	0	0	1.91077	2.26851	0	0	12.1404	4	0	0	2	2	0	0	12
gene46277	23.3173	-0.350504	0.425719	-0.823322	0.410325	0.549294	BNAA09G45160D	protein_coding	29.9212	33.0912	22.3671	19.1077	26.0879	26.5961	19.2503	10.117	33	35	25	20	23	27	17	10
gene14770	1.01911	1.74659	2.12158	0.823249	0.410366	0.549313	LOC106355594	protein_coding	0	1.89092	0	0	2.26851	1.97008	0	2.0234	0	2	0	0	2	2	0	2
gene34620	1.01911	1.74659	2.12158	0.823249	0.410366	0.549313	LOC106353810	protein_coding	0	1.89092	0	0	2.26851	1.97008	0	2.0234	0	2	0	0	2	2	0	2
gene38933	258.637	-0.10556	0.128225	-0.82324	0.410371	0.549313	LOC106361663	protein_coding	250.25	271.348	297.93	252.222	250.671	217.694	274.034	254.948	276	287	333	264	221	221	242	252
gene57868	1.00309	1.77151	2.15188	0.823239	0.410372	0.549313	LOC111203043	pseudogene	0	0	1.78937	0	2.26851	2.95512	0	1.0117	0	0	2	0	2	3	0	1
gene17565	2.31327	-1.21269	1.47309	-0.823231	0.410377	0.549313	LOC106361722	protein_coding	5.44021	0	3.57874	3.82154	2.26851	0	3.39712	0	6	0	4	4	2	0	3	0
gene39837	483.134	-0.0851806	0.103476	-0.823191	0.410399	0.549333	LOC106362175	protein_coding	583.916	465.167	470.605	470.049	467.314	486.61	443.89	477.522	644	492	526	492	412	494	392	472
gene1140	1.06429	-1.6333	1.98421	-0.823148	0.410424	0.549355	LOC106355914	protein_coding	0.906702	0	1.78937	3.82154	0	0.985041	0	1.0117	1	0	2	4	0	1	0	1
gene32030	169.266	0.130744	0.158846	0.823088	0.410458	0.549391	BNAA07G00270D	protein_coding	160.486	170.183	170.885	145.218	144.051	206.859	183.444	173.001	177	180	191	152	127	210	162	171
gene93995	8.54904	0.568934	0.691251	0.82305	0.41048	0.54941	LOC111207604	protein_coding	9.06702	1.89092	10.7362	5.73231	15.8796	5.91025	9.05898	10.117	10	2	12	6	14	6	8	10
gene56484	2.1739	-1.19504	1.45212	-0.82296	0.410531	0.549468	LOC106429951	lncRNA	5.44021	0.945462	0	5.73231	0	0.985041	2.26475	2.0234	6	1	0	6	0	1	2	2
gene89825	1.1942	-1.8612	2.26185	-0.822867	0.410584	0.549529	LOC111207952	protein_coding	0	5.67277	0	1.91077	0	1.97008	0	0	0	6	0	2	0	2	0	0
gene25639	1.01864	1.7459	2.12178	0.822845	0.410596	0.549535	LOC106423555	protein_coding	0	1.89092	0	0	0	1.97008	2.26475	2.0234	0	2	0	0	0	2	2	2
gene8313	4.19935	0.997772	1.21291	0.822628	0.41072	0.54969	LOC106365032	protein_coding	0	5.67277	3.57874	1.91077	15.8796	0	4.52949	2.0234	0	6	4	2	14	0	4	2
gene113005	840.993	0.0601462	0.0731425	0.822315	0.410898	0.549918	LOC106367521	protein_coding	806.965	845.243	807.006	835.962	830.276	897.372	810.779	894.342	890	894	902	875	732	911	716	884
gene6463	32.6441	-0.327958	0.39884	-0.82228	0.410918	0.549935	LOC106432464	protein_coding	27.2011	39.7094	53.6811	24.84	34.0277	43.3418	18.118	20.234	30	42	60	26	30	44	16	20
gene77300	1222.2	-0.0896833	0.10907	-0.822252	0.410933	0.549946	LOC106429318	protein_coding	1606.68	1014.48	1195.3	1223.85	1225	1142.65	1141.43	1228.2	1772	1073	1336	1281	1080	1160	1008	1214
gene96081	12.2438	-0.52412	0.637461	-0.8222	0.410963	0.549975	LOC106423793	protein_coding	3.62681	23.6365	16.999	13.3754	13.6111	5.91025	14.7208	6.07019	4	25	19	14	12	6	13	6
gene60721	63.0567	-0.222098	0.270148	-0.822136	0.410999	0.550014	LOC106400809	pseudogene	84.3233	54.8368	78.7323	53.5015	56.7128	42.3568	61.1481	72.8423	93	58	88	56	50	43	54	72
gene76381	156.04	0.200999	0.244521	0.822009	0.411072	0.5501	BNACNNG41500D	protein_coding	76.163	194.765	121.677	188.211	170.138	154.651	197.033	145.685	84	206	136	197	150	157	174	144
gene6926	4880.82	0.0424115	0.0516052	0.821845	0.411165	0.550211	LOC106385889	protein_coding	4975.98	4840.76	4730.2	4689.98	5213.04	5056.21	4547.61	4992.73	5488	5120	5287	4909	4596	5133	4016	4935
gene51323	1.47333	1.71679	2.08896	0.821837	0.41117	0.550211	LOC106354303	protein_coding	2.72011	0	0	0	4.53703	0	4.52949	0	3	0	0	0	4	0	4	0
gene53065	1.07025	-1.62879	1.98204	-0.821774	0.411206	0.550249	LOC111202224	lncRNA	0.906702	3.78185	0.894686	0.955385	0	0	0	2.0234	1	4	1	1	0	0	0	2
gene42258	1.89092	-1.43057	1.74099	-0.8217	0.411248	0.550279	LOC106434251	protein_coding	0	1.89092	5.36811	3.82154	0	0	0	4.0468	0	2	6	4	0	0	0	4
gene75189	1.89092	-1.43057	1.74099	-0.8217	0.411248	0.550279	LOC111205226	protein_coding	0	1.89092	5.36811	3.82154	0	0	0	4.0468	0	2	6	4	0	0	0	4
gene12375	4.36304	-0.827966	1.00763	-0.821695	0.411251	0.550279	LOC106441618	protein_coding	0	5.67277	7.15749	9.55385	2.26851	3.94016	2.26475	4.0468	0	6	8	10	2	4	2	4
gene62317	641.972	-0.0804018	0.0978608	-0.821593	0.411308	0.550342	LOC106382695	protein_coding	699.974	695.86	624.491	619.089	583.008	685.588	679.424	548.341	772	736	698	648	514	696	600	542
gene35370	1.61248	1.36202	1.6578	0.821585	0.411313	0.550342	LOC106354156	protein_coding	1.8134	0	1.78937	0	2.26851	1.97008	0	5.05849	2	0	2	0	2	2	0	5
gene2452	56.5118	0.229447	0.279304	0.821493	0.411365	0.550402	LOC106445997	protein_coding	38.0815	49.164	46.5237	74.52	49.9073	65.0127	70.2071	58.6785	42	52	52	78	44	66	62	58
gene46946	4.48706	0.860509	1.04786	0.821202	0.411531	0.550613	LOC106419892	protein_coding	7.25362	1.89092	3.57874	0	2.26851	1.97008	6.79424	12.1404	8	2	4	0	2	2	6	12
gene75515	45.4368	-0.288933	0.351915	-0.821031	0.411628	0.550727	LOC106374583	protein_coding	70.7228	35.9275	33.9981	59.2339	34.0277	25.6111	45.2949	58.6785	78	38	38	62	30	26	40	58
gene58943	101.432	0.162487	0.197912	0.821007	0.411642	0.550727	BNAC02G21830D	protein_coding	72.5362	104.001	111.836	94.5831	107.754	105.399	103.046	112.299	80	110	125	99	95	107	91	111
gene47761	693.911	0.0895434	0.109067	0.820996	0.411649	0.550727	LOC106423086	protein_coding	763.443	710.042	636.122	580.874	682.822	807.734	611.481	758.774	842	751	711	608	602	820	540	750
gene49545	10.3864	0.502634	0.612226	0.820994	0.41165	0.550727	LOC106372019	pseudogene	11.7871	9.45462	2.68406	10.5092	14.7453	11.8205	7.92661	14.1638	13	10	3	11	13	12	7	14
gene1103	2.62746	-1.32266	1.61107	-0.820985	0.411655	0.550727	LOC106396816	protein_coding	1.8134	7.56369	0	5.73231	0	5.91025	0	0	2	8	0	6	0	6	0	0
gene7888	5.15746	0.816605	0.994793	0.820879	0.411715	0.550798	LOC106391790	pseudogene	0	1.89092	5.36811	7.64308	6.80554	3.94016	13.5885	2.0234	0	2	6	8	6	4	12	2
gene88989	2.04722	-1.07003	1.30379	-0.820712	0.41181	0.550903	LOC106403021	protein_coding	1.8134	1.89092	3.57874	3.82154	0	0.985041	2.26475	2.0234	2	2	4	4	0	1	2	2
gene52294	12.1047	-0.464469	0.565938	-0.820707	0.411813	0.550903	LOC106423229	protein_coding	10.8804	17.9638	17.8937	9.55385	9.07405	13.7906	4.52949	13.1521	12	19	20	10	8	14	4	13
gene6768	4.69026	0.786887	0.958798	0.820701	0.411817	0.550903	LOC106384620	protein_coding	2.72011	0	7.15749	3.82154	5.67128	4.9252	10.1914	3.0351	3	0	8	4	5	5	9	3
gene2915	5.17445	0.827896	1.00879	0.820683	0.411827	0.550907	LOC106376409	pseudogene	1.8134	3.78185	1.78937	7.64308	4.53703	15.7607	0	6.07019	2	4	2	8	4	16	0	6
gene74256	6.19626	-0.856558	1.04375	-0.820658	0.411841	0.550915	LOC111205634	protein_coding	4.53351	0	17.8937	9.55385	0	7.88033	5.66186	4.0468	5	0	20	10	0	8	5	4
gene118157	1.88896	-1.42885	1.74124	-0.820595	0.411877	0.550953	LOC111213203	protein_coding	1.8134	5.67277	3.57874	0	0	0	0	4.0468	2	6	4	0	0	0	0	4
gene60014	12.2711	-0.4994	0.608596	-0.820578	0.411887	0.550956	LOC106385736	protein_coding	21.7608	13.2365	7.15749	15.2862	18.1481	5.91025	4.52949	12.1404	24	14	8	16	16	6	4	12
gene67987	889.266	0.0591777	0.0721242	0.820497	0.411933	0.551008	LOC106401499	protein_coding	852.3	920.88	847.267	864.623	869.975	963.37	901.369	894.342	940	974	947	905	767	978	796	884
gene51091	606.202	0.0685896	0.0836139	0.820314	0.412037	0.551137	LOC106439499	protein_coding	549.461	620.223	590.493	607.625	630.647	636.336	586.569	628.265	606	656	660	636	556	646	518	621
gene61746	4.30617	-0.850866	1.03734	-0.820242	0.412078	0.551182	LOC106428996	protein_coding	7.25362	1.89092	3.57874	9.55385	2.26851	7.88033	0	2.0234	8	2	4	10	2	8	0	2
gene88593	226.976	0.117386	0.143118	0.820204	0.4121	0.551188	LOC106406464	protein_coding	257.503	199.492	193.252	220.694	208.703	229.515	263.843	242.808	284	211	216	231	184	233	233	240
gene28389	507.755	0.0972651	0.118587	0.820201	0.412101	0.551188	LOC106346983	lncRNA	398.949	518.113	547.548	498.711	446.897	537.832	523.156	590.832	440	548	612	522	394	546	462	584
gene117074	1.70164	1.47585	1.79942	0.820182	0.412112	0.551188	LOC111212646	protein_coding	1.8134	0	1.78937	0	0	3.94016	0	6.07019	2	0	2	0	0	4	0	6
gene43539	33.8986	-0.323042	0.393869	-0.820176	0.412116	0.551188	LOC106402945	protein_coding	39.8949	18.9092	53.6811	38.2154	31.7592	43.3418	27.1769	18.2106	44	20	60	40	28	44	24	18
gene105670	11.991	0.543302	0.66243	0.820165	0.412122	0.551188	LOC106379837	pseudogene	7.25362	1.89092	8.94686	21.0185	6.80554	17.7307	18.118	14.1638	8	2	10	22	6	18	16	14
gene99937	1.88674	-1.44658	1.7638	-0.820154	0.412128	0.551188	LOC106365797	pseudogene	0	0	5.36811	5.73231	0	1.97008	0	2.0234	0	0	6	6	0	2	0	2
gene38399	9.11821	0.686324	0.836889	0.82009	0.412165	0.551226	LOC106359039	pseudogene	10.8804	11.3455	0	5.73231	15.8796	15.7607	11.3237	2.0234	12	12	0	6	14	16	10	2
gene71574	33.2564	-0.32743	0.399272	-0.820067	0.412178	0.551234	LOC106406185	protein_coding	25.3877	47.2731	25.9459	49.68	21.5509	46.2969	31.7064	18.2106	28	50	29	52	19	47	28	18
gene32495	55.8172	-0.242232	0.295397	-0.820019	0.412205	0.55126	LOC106356244	protein_coding	41.7083	77.5279	75.1536	47.7692	49.9073	51.2221	38.5007	64.7487	46	82	84	50	44	52	34	64
gene84290	775.307	-0.0728255	0.0888118	-0.819998	0.412217	0.551266	LOC106400971	protein_coding	914.862	734.624	759.588	770.04	776.966	715.14	736.042	795.195	1009	777	849	806	685	726	650	786
gene52055	173.74	-0.150886	0.184026	-0.819916	0.412264	0.551318	LOC106375562	protein_coding	176.807	211.783	196.831	145.218	165.601	157.607	210.621	125.451	195	224	220	152	146	160	186	124
gene41031	6.97223	-0.692117	0.844276	-0.819775	0.412344	0.551415	LOC106366178	protein_coding	4.53351	16.0728	7.15749	6.68769	11.3426	4.9252	0	5.05849	5	17	8	7	10	5	0	5
gene26384	1.20583	-1.84905	2.25567	-0.819735	0.412367	0.551435	LOC106453248	protein_coding	0	1.89092	0	5.73231	0	0	0	2.0234	0	2	0	6	0	0	0	2
gene28710	36.2479	0.364592	0.444783	0.819708	0.412382	0.551446	LOC106347408	protein_coding	58.0289	20.8002	13.4203	34.3939	47.6388	19.7008	46.4273	49.5732	64	22	15	36	42	20	41	49
gene11955	64.4494	0.228833	0.279177	0.819668	0.412405	0.551466	LOC106419580	protein_coding	55.3088	77.5279	52.7865	51.5908	81.6665	75.8481	80.3985	40.468	61	82	59	54	72	77	71	40
gene61445	51.4182	0.238267	0.2907	0.819633	0.412425	0.551483	BNAC07G08550D	protein_coding	50.7753	28.3639	45.629	64.0108	58.9813	58.1174	49.8244	55.6434	56	30	51	67	52	59	44	55
gene106173	4.21288	-0.932223	1.13756	-0.819492	0.412506	0.551572	LOC111210105	protein_coding	7.25362	10.4001	4.47343	0	2.26851	5.91025	3.39712	0	8	11	5	0	2	6	3	0
gene6731	171.986	0.137087	0.167283	0.819489	0.412507	0.551572	LOC106384767	protein_coding	170.46	206.111	141.36	137.575	161.064	185.188	187.974	186.153	188	218	158	144	142	188	166	184
gene21478	194.685	-0.125296	0.152911	-0.819406	0.412555	0.551626	LOC106447456	protein_coding	165.02	194.765	214.725	237.891	204.166	183.218	185.709	171.989	182	206	240	249	180	186	164	170
gene22303	230.211	0.133699	0.163175	0.819357	0.412583	0.551641	LOC106450636	protein_coding	204.915	242.038	209.356	221.649	313.055	254.141	208.357	188.176	226	256	234	232	276	258	184	186
gene63966	442.787	0.0802743	0.0979724	0.819356	0.412583	0.551641	LOC106386251	protein_coding	398.949	433.021	434.817	455.719	457.105	496.461	429.169	437.054	440	458	486	477	403	504	379	432
gene64690	322.653	-0.0898177	0.109622	-0.819343	0.412591	0.551641	LOC106387449	protein_coding	322.786	353.603	329.244	324.831	338.008	317.183	310.27	285.299	356	374	368	340	298	322	274	282
gene83925	12.7492	-0.487686	0.595225	-0.819331	0.412597	0.551641	LOC106452503	protein_coding	22.6676	8.50916	16.1043	12.42	3.40277	14.7756	7.92661	16.1872	25	9	18	13	3	15	7	16
gene68456	56.3285	-0.224815	0.27445	-0.819147	0.412703	0.551772	LOC106395068	protein_coding	68.9094	45.3822	78.7323	49.68	45.3703	57.1324	58.8834	46.5382	76	48	88	52	40	58	52	46
gene71661	1.3529	1.53992	1.88036	0.818953	0.412813	0.551905	LOC106390026	protein_coding	0	0.945462	0.894686	0.955385	0	6.89529	1.13237	0	0	1	1	1	0	7	1	0
gene105476	795.727	-0.0772885	0.0943756	-0.818945	0.412818	0.551905	LOC106371917	protein_coding	705.414	814.988	835.636	913.348	766.757	841.225	695.277	793.172	778	862	934	956	676	854	614	784
gene2590	115.439	-0.188272	0.229937	-0.818798	0.412902	0.552007	LOC106425443	protein_coding	81.6032	161.674	121.677	127.066	127.037	126.085	88.3251	90.0412	90	171	136	133	112	128	78	89
gene53914	4.21977	0.879759	1.07453	0.818739	0.412935	0.552042	LOC106372727	pseudogene	2.72011	1.89092	5.36811	1.91077	2.26851	12.8055	6.79424	0	3	2	6	2	2	13	6	0
gene14332	9.86122	0.604528	0.738419	0.818679	0.41297	0.552078	LOC106438873	pseudogene	3.62681	11.3455	14.315	1.91077	6.80554	7.88033	24.9122	8.09359	4	12	16	2	6	8	22	8
gene44124	182.778	-0.117432	0.143457	-0.818589	0.413021	0.552136	LOC106347142	protein_coding	197.661	206.111	173.569	183.434	188.287	183.218	172.121	157.825	218	218	194	192	166	186	152	156
gene108239	355.653	-0.0936341	0.114401	-0.818473	0.413087	0.552214	LOC106367440	protein_coding	339.107	361.166	400.819	366.868	351.62	336.884	387.271	301.486	374	382	448	384	310	342	342	298
gene30280	120.532	0.164032	0.200427	0.818415	0.41312	0.552247	LOC106348429	protein_coding	122.405	121.019	124.361	86.94	122.5	106.384	117.767	162.884	135	128	139	91	108	108	104	161
gene27743	1.5976	-1.4927	1.82396	-0.818381	0.413139	0.552247	LOC111216263	pseudogene	2.72011	2.83639	0	3.82154	3.40277	0	0	0	3	3	0	4	3	0	0	0
gene89610	604.978	-0.0772159	0.0943526	-0.818376	0.413142	0.552247	LOC106394461	protein_coding	709.041	582.404	604.808	588.517	546.712	581.174	597.893	629.277	782	616	676	616	482	590	528	622
gene64414	2.21275	-1.34564	1.6443	-0.818366	0.413148	0.552247	LOC106386870	lncRNA	3.62681	3.78185	5.36811	0	0	4.9252	0	0	4	4	6	0	0	5	0	0
gene63306	8.41209	0.577727	0.705979	0.818335	0.413166	0.552247	LOC106426301	lncRNA	1.8134	7.56369	7.15749	10.5092	5.67128	13.7906	14.7208	6.07019	2	8	8	11	5	14	13	6
gene87444	81.3078	0.191958	0.234573	0.818331	0.413168	0.552247	LOC106404697	protein_coding	89.7635	69.9642	93.0473	50.6354	81.6665	87.6686	91.7222	85.9944	99	74	104	53	72	89	81	85
gene51944	7.39224	0.69523	0.849579	0.818324	0.413172	0.552247	LOC111202104	protein_coding	1.8134	3.78185	2.68406	14.3308	6.80554	1.97008	13.5885	14.1638	2	4	3	15	6	2	12	14
gene30271	1538.91	-0.0525839	0.0642587	-0.818316	0.413177	0.552247	LOC106348252	protein_coding	1431.68	1575.14	1599.7	1662.37	1467.73	1566.21	1497	1511.48	1579	1666	1788	1740	1294	1590	1322	1494
gene68824	7.08729	-0.624525	0.763188	-0.818311	0.41318	0.552247	LOC111203712	protein_coding	3.62681	13.2365	8.94686	8.59846	6.80554	1.97008	3.39712	10.117	4	14	10	9	6	2	3	10
gene72909	12.1816	0.468733	0.572833	0.818271	0.413202	0.552262	LOC111205868	lncRNA	9.06702	9.45462	6.2628	16.2415	13.6111	14.7756	6.79424	21.2457	10	10	7	17	12	15	6	21
gene118377	27.679	0.283792	0.346822	0.818264	0.413207	0.552262	LOC106432256	lncRNA	27.2011	26.4729	25.0512	21.0185	29.4907	25.6111	36.2359	30.351	30	28	28	22	26	26	32	30
gene29381	2.27569	1.22138	1.49271	0.818227	0.413227	0.552273	LOC111198899	lncRNA	5.44021	0	0	0	4.53703	3.94016	2.26475	2.0234	6	0	0	0	4	4	2	2
gene37912	19.4029	-0.42203	0.515797	-0.81821	0.413237	0.552273	LOC106359740	pseudogene	32.6413	18.9092	16.999	20.0631	17.0138	11.8205	31.7064	6.07019	36	20	19	21	15	12	28	6
gene116065	5.60589	-0.70037	0.85598	-0.818209	0.413238	0.552273	LOC106451452	protein_coding	1.8134	9.45462	10.7362	5.73231	6.80554	1.97008	2.26475	6.07019	2	10	12	6	6	2	2	6
gene44433	8.42211	-0.558163	0.682229	-0.818146	0.413274	0.552307	LOC106390860	protein_coding	11.7871	10.4001	5.36811	12.42	10.2083	2.95512	10.1914	4.0468	13	11	6	13	9	3	9	4
gene40033	410.621	-0.0837362	0.10235	-0.818133	0.413281	0.552307	LOC106362342	protein_coding	453.351	383.857	422.292	429.923	427.615	366.435	400.86	400.633	500	406	472	450	377	372	354	396
gene87004	3.35395	0.907855	1.10969	0.818118	0.41329	0.552307	LOC111198006	protein_coding	1.8134	3.78185	1.78937	1.91077	4.53703	3.94016	9.05898	0	2	4	2	2	4	4	8	0
gene64857	118.957	0.171697	0.20987	0.818111	0.413294	0.552307	LOC106346028	protein_coding	114.244	101.164	134.203	97.4492	111.157	94.5639	165.326	133.544	126	107	150	102	98	96	146	132
gene84085	1.07416	-1.61106	1.96933	-0.818076	0.413314	0.552323	LOC106454264	protein_coding	0	2.83639	2.68406	0.955385	0	0.985041	1.13237	0	0	3	3	1	0	1	1	0
gene97644	61.0047	0.210524	0.257375	0.817966	0.413376	0.552391	LOC106403326	protein_coding	42.615	52.0004	76.0483	55.4123	72.5924	65.0127	65.6776	58.6785	47	55	85	58	64	66	58	58
gene20650	543.42	0.0744492	0.0910181	0.81796	0.41338	0.552391	LOC111215072	protein_coding	541.301	475.567	542.18	557.945	562.591	521.087	583.172	563.516	597	503	606	584	496	529	515	557
gene313	15.2157	0.439603	0.537506	0.817857	0.413439	0.552457	LOC106369830	protein_coding	7.25362	13.2365	19.6831	11.4646	9.07405	11.8205	24.9122	24.2808	8	14	22	12	8	12	22	24
gene59036	13.3026	-0.491758	0.601283	-0.817848	0.413444	0.552457	LOC106381219	lncRNA	29.0145	11.3455	16.1043	5.73231	9.07405	7.88033	9.05898	18.2106	32	12	18	6	8	8	8	18
gene37153	63.0094	0.244781	0.299375	0.81764	0.413563	0.552596	LOC106359577	protein_coding	74.3496	44.4367	73.3642	38.2154	54.4443	57.1324	97.3841	64.7487	82	47	82	40	48	58	86	64
gene105803	3.02844	1.14279	1.39767	0.817639	0.413563	0.552596	LOC106424649	protein_coding	0	3.78185	0	3.82154	4.53703	1.97008	0	10.117	0	4	0	4	4	2	0	10
gene78426	8.19022	0.52353	0.640347	0.817572	0.413602	0.552633	LOC106447315	protein_coding	8.16032	7.56369	5.36811	5.73231	13.6111	5.91025	9.05898	10.117	9	8	6	6	12	6	8	10
gene81982	1.09331	-1.63898	2.00472	-0.817563	0.413607	0.552633	LOC106453986	protein_coding	0.906702	0.945462	0	4.77692	0	0.985041	1.13237	0	1	1	0	5	0	1	1	0
gene27226	9.24001	-0.529987	0.648322	-0.817474	0.413657	0.55269	LOC106368166	protein_coding	9.06702	6.61823	11.6309	16.2415	13.6111	5.91025	6.79424	4.0468	10	7	13	17	12	6	6	4
gene98784	439.517	-0.0830708	0.101621	-0.817455	0.413668	0.552695	LOC106414867	protein_coding	431.59	437.749	475.078	463.362	421.943	393.031	484.656	408.726	476	463	531	485	372	399	428	404
gene47245	17.5186	0.400092	0.489458	0.817417	0.41369	0.552714	LOC106393919	pseudogene	17.2273	8.50916	25.9459	8.59846	19.2824	18.7158	22.6475	19.2223	19	9	29	9	17	19	20	19
gene18913	12.5454	0.470264	0.57532	0.817396	0.413702	0.55272	LOC106449077	protein_coding	15.4139	3.78185	16.1043	6.68769	12.4768	15.7607	16.9856	13.1521	17	4	18	7	11	16	15	13
gene96292	1.1773	-1.83807	2.24872	-0.817382	0.41371	0.55272	LOC106403161	protein_coding	3.62681	0	0	3.82154	0	1.97008	0	0	4	0	0	4	0	2	0	0
gene85441	1.0202	1.77553	2.17228	0.817355	0.413725	0.55273	LOC106389737	protein_coding	0	0	0.894686	0.955385	0	0	2.26475	4.0468	0	0	1	1	0	0	2	4
gene102346	116.758	-0.160896	0.196866	-0.817286	0.413765	0.552768	LOC106415716	protein_coding	121.498	140.874	127.045	103.182	115.694	110.325	132.488	82.9593	134	149	142	108	102	112	117	82
gene82330	766.136	0.0731243	0.0894729	0.817279	0.413769	0.552768	LOC106380988	protein_coding	723.548	727.06	837.426	697.431	862.035	750.601	809.647	721.341	798	769	936	730	760	762	715	713
gene93453	2.6807	1.19024	1.45639	0.817255	0.413783	0.552776	LOC106378195	lncRNA	0	1.89092	1.78937	2.86615	6.80554	0	0	8.09359	0	2	2	3	6	0	0	8
gene31217	3.11314	0.968312	1.18492	0.817196	0.413816	0.552801	LOC106349433	protein_coding	0	3.78185	0.894686	3.82154	2.26851	9.85041	2.26475	2.0234	0	4	1	4	2	10	2	2
gene67320	27.1998	0.389078	0.476114	0.817196	0.413816	0.552801	LOC106435609	pseudogene	35.3614	9.45462	33.1034	16.2415	30.6249	19.7008	21.5151	51.5966	39	10	37	17	27	20	19	51
gene8213	7.33351	-0.612486	0.749509	-0.817183	0.413824	0.552801	LOC106414984	protein_coding	4.53351	14.1819	5.36811	11.4646	2.26851	3.94016	6.79424	10.117	5	15	6	12	2	4	6	10
gene77271	100.533	-0.229557	0.28093	-0.817133	0.413852	0.552828	LOC106391075	protein_coding	157.766	105.892	84.1005	85.9846	145.185	90.6238	67.9424	66.7721	174	112	94	90	128	92	60	66
gene103578	71.4534	-0.217236	0.265873	-0.817067	0.41389	0.552864	LOC106417991	protein_coding	61.6557	88.8734	80.5217	76.4308	81.6665	63.0426	38.5007	80.9359	68	94	90	80	72	64	34	80
gene2699	272.644	-0.10906	0.133483	-0.817033	0.41391	0.552864	LOC106361134	protein_coding	293.771	249.602	289.878	298.08	313.055	236.41	233.269	267.089	324	264	324	312	276	240	206	264
gene62839	1.44248	-1.42504	1.74416	-0.817033	0.41391	0.552864	LOC106448877	protein_coding	0	3.78185	1.78937	2.86615	0	1.97008	1.13237	0	0	4	2	3	0	2	1	0
gene11603	65.0912	-0.194773	0.238391	-0.817033	0.41391	0.552864	LOC106434529	protein_coding	65.2825	77.5279	59.0493	76.4308	49.9073	70.9229	58.8834	62.7253	72	82	66	80	44	72	52	62
gene85762	30.3293	0.346264	0.423844	0.816961	0.413951	0.552909	LOC106416784	lncRNA	20.8541	27.4184	27.7353	30.5723	65.7869	19.7008	28.3093	22.2574	23	29	31	32	58	20	25	22
gene107981	3.75733	0.784883	0.960805	0.816901	0.413985	0.552944	BNAC05G33980D	protein_coding	5.44021	1.89092	1.78937	1.91077	6.80554	5.91025	2.26475	4.0468	6	2	2	2	6	6	2	4
gene130	1.88228	-1.42282	1.74207	-0.816739	0.414078	0.553048	LOC106374696	protein_coding	5.44021	3.78185	1.78937	0	0	0	0	4.0468	6	4	2	0	0	0	0	4
gene78664	1.88228	-1.42282	1.74207	-0.816739	0.414078	0.553048	LOC106412747	pseudogene	5.44021	3.78185	1.78937	0	0	0	0	4.0468	6	4	2	0	0	0	0	4
gene22903	15.3983	-0.398595	0.488093	-0.816639	0.414135	0.553114	LOC106454644	protein_coding	25.3877	15.1274	16.1043	13.3754	18.1481	11.8205	9.05898	14.1638	28	16	18	14	16	12	8	14
gene24139	264.086	0.1212	0.148417	0.81662	0.414146	0.553118	LOC106451594	protein_coding	227.582	297.82	217.409	269.419	303.981	238.38	243.46	314.638	251	315	243	282	268	242	215	311
gene20537	58.9483	0.215285	0.263645	0.816574	0.414172	0.553137	LOC106446771	protein_coding	39.8949	51.0549	68.8908	58.2785	58.9813	52.2072	72.4719	69.8072	44	54	77	61	52	53	64	69
gene25784	173.01	-0.137512	0.168406	-0.816549	0.414186	0.553137	LOC106345392	pseudogene	172.273	176.801	177.148	198.72	129.305	167.457	210.621	151.755	190	187	198	208	114	170	186	150
gene57456	7.47332	0.728192	0.891792	0.816549	0.414186	0.553137	LOC106444143	protein_coding	1.8134	11.3455	3.57874	5.73231	13.6111	0	13.5885	10.117	2	12	4	6	12	0	12	10
gene17403	270.397	0.112955	0.138334	0.816542	0.41419	0.553137	LOC106440808	protein_coding	201.288	279.857	275.563	282.794	276.759	261.036	276.299	309.58	222	296	308	296	244	265	244	306
gene21583	314.734	0.0937121	0.114777	0.816472	0.41423	0.55318	LOC106447554	protein_coding	275.637	298.766	307.772	336.295	326.666	352.645	312.535	307.556	304	316	344	352	288	358	276	304
gene62893	242.73	-0.108475	0.132866	-0.816419	0.41426	0.55321	LOC106428777	protein_coding	253.877	236.365	254.091	263.686	208.703	230.5	217.416	277.206	280	250	284	276	184	234	192	274
gene83373	67.2824	0.263457	0.322771	0.816235	0.414366	0.55334	LOC106399486	lncRNA	50.7753	65.2369	46.5237	82.1631	94.1433	100.474	64.5452	34.3978	56	69	52	86	83	102	57	34
gene29827	5.52058	-0.966154	1.18374	-0.816188	0.414393	0.553365	LOC106351900	protein_coding	10.8804	7.56369	10.7362	0	9.07405	5.91025	0	0	12	8	12	0	8	6	0	0
gene110492	2.76327	-1.0347	1.26775	-0.816175	0.4144	0.553365	LOC106366254	protein_coding	1.8134	2.83639	3.57874	6.68769	0	4.9252	2.26475	0	2	3	4	7	0	5	2	0
gene72463	326.429	-0.101308	0.12413	-0.81614	0.41442	0.553382	LOC106391986	pseudogene	379.908	308.221	321.192	342.983	306.249	342.794	266.108	343.978	419	326	359	359	270	348	235	340
gene78013	44.5967	-0.270521	0.331471	-0.816122	0.41443	0.553383	LOC106380486	pseudogene	36.2681	46.3276	71.5749	41.0815	24.9536	44.3268	39.633	52.6083	40	49	80	43	22	45	35	52
gene14040	1.20087	-1.84242	2.25759	-0.816099	0.414443	0.553383	LOC106443810	protein_coding	0	5.67277	0	1.91077	0	0	0	2.0234	0	6	0	2	0	0	0	2
gene87634	1.20087	-1.84242	2.25759	-0.816099	0.414443	0.553383	LOC106407229	protein_coding	0	5.67277	0	1.91077	0	0	0	2.0234	0	6	0	2	0	0	0	2
gene73770	1289.41	0.051385	0.0629662	0.816073	0.414458	0.553392	LOC106398133	protein_coding	1263.04	1352.96	1201.56	1248.69	1311.2	1300.25	1301.1	1336.45	1393	1431	1343	1307	1156	1320	1149	1321
gene49568	53.4961	0.221052	0.270909	0.815963	0.414522	0.553466	LOC106372038	protein_coding	38.0815	56.7277	62.628	40.1262	54.4443	61.0725	62.2805	52.6083	42	60	70	42	48	62	55	52
gene83573	15.1573	0.489555	0.600082	0.815814	0.414606	0.553566	LOC111206463	lncRNA	8.16032	24.582	8.05217	9.55385	15.8796	6.89529	33.9712	14.1638	9	26	9	10	14	7	30	14
gene85479	25.496	0.382542	0.468913	0.815805	0.414611	0.553566	LOC106420683	lncRNA	25.3877	17.9638	12.5256	32.4831	31.7592	13.7906	49.8244	20.234	28	19	14	34	28	14	44	20
gene111237	3.43493	-1.10197	1.35081	-0.815782	0.414625	0.553573	LOC106430848	protein_coding	0	3.78185	5.36811	9.55385	6.80554	1.97008	0	0	0	4	6	10	6	2	0	0
gene106726	45.4699	0.292494	0.358554	0.815759	0.414638	0.553581	LOC106433130	protein_coding	38.0815	56.7277	23.2618	45.8585	29.4907	63.0426	38.5007	68.7955	42	60	26	48	26	64	34	68
gene66442	422.087	0.115165	0.141179	0.815736	0.414651	0.553588	LOC106388338	protein_coding	519.54	375.348	344.454	382.154	448.031	487.595	352.168	467.405	573	397	385	400	395	495	311	462
gene73027	91.7589	0.174125	0.213478	0.815657	0.414696	0.553639	LOC106396174	protein_coding	75.2563	94.5462	72.4695	103.182	87.3377	113.28	83.7956	104.205	83	100	81	108	77	115	74	103
gene112982	8.60497	-0.619586	0.759633	-0.815638	0.414707	0.553643	LOC106354929	protein_coding	0.906702	10.4001	15.2097	15.2862	4.53703	8.86537	4.52949	9.10529	1	11	17	16	4	9	4	9
gene82015	422.575	0.0947337	0.116152	0.815601	0.414728	0.553661	LOC106401457	protein_coding	426.15	383.857	440.185	384.065	514.952	453.119	391.801	386.469	470	406	492	402	454	460	346	382
gene79270	3.38244	1.16009	1.42247	0.815544	0.414761	0.553694	LOC106370200	lncRNA	2.72011	5.67277	0	0	0	0.985041	4.52949	13.1521	3	6	0	0	0	1	4	13
gene80319	3.02152	0.959312	1.17634	0.815507	0.414782	0.553712	LOC106415763	protein_coding	4.53351	0	2.68406	0.955385	3.40277	0.985041	4.52949	7.08189	5	0	3	1	3	1	4	7
gene14731	8.55854	-0.561756	0.688871	-0.815473	0.414802	0.553728	LOC106439240	protein_coding	6.34691	14.1819	10.7362	9.55385	2.26851	3.94016	11.3237	10.117	7	15	12	10	2	4	10	10
gene77233	7.09594	-0.850488	1.043	-0.815428	0.414827	0.553742	LOC106448608	protein_coding	10.8804	1.89092	14.315	9.55385	0	3.94016	0	16.1872	12	2	16	10	0	4	0	16
gene28979	1.88064	1.19312	1.46319	0.815428	0.414827	0.553742	LOC111198997	pseudogene	0	1.89092	2.68406	0	2.26851	4.9252	2.26475	1.0117	0	2	3	0	2	5	2	1
gene105482	62.8824	0.279847	0.343203	0.815397	0.414845	0.553755	LOC106371923	pseudogene	68.9094	45.3822	23.2618	89.8062	81.6665	76.8332	55.4863	61.7136	76	48	26	94	72	78	49	61
gene114354	3.91978	0.89492	1.09762	0.815328	0.414885	0.553798	LOC106439729	protein_coding	3.62681	1.89092	3.57874	1.91077	4.53703	13.7906	0	2.0234	4	2	4	2	4	14	0	2
gene34529	143.932	-0.166687	0.204454	-0.815278	0.414913	0.553826	LOC106353618	protein_coding	123.311	192.874	137.782	155.728	112.291	183.218	117.767	128.486	136	204	154	163	99	186	104	127
gene117745	1.53179	-1.54916	1.90024	-0.815247	0.414931	0.553839	LOC106442448	protein_coding	0	3.78185	5.36811	0	1.13426	1.97008	0	0	0	4	6	0	1	2	0	0
gene8972	2.99826	0.893742	1.09636	0.815192	0.414963	0.553871	LOC106445747	protein_coding	0.906702	2.83639	0.894686	3.82154	1.13426	4.9252	3.39712	6.07019	1	3	1	4	1	5	3	6
gene751	5.27508	0.938015	1.15091	0.81502	0.415061	0.553992	LOC106371218	protein_coding	0	1.89092	12.5256	0	2.26851	7.88033	13.5885	4.0468	0	2	14	0	2	8	12	4
gene37517	21.8882	-0.433496	0.531915	-0.814972	0.415089	0.554019	LOC106397232	protein_coding	18.134	39.7094	21.4725	21.0185	29.4907	3.94016	27.1769	14.1638	20	42	24	22	26	4	24	14
gene42938	3.01061	-0.869085	1.06646	-0.814925	0.415115	0.554044	LOC106362912	protein_coding	3.62681	2.83639	7.15749	1.91077	2.26851	0.985041	2.26475	3.0351	4	3	8	2	2	1	2	3
gene81711	1476.26	0.0603881	0.0741212	0.814721	0.415232	0.554185	LOC106445091	protein_coding	1401.76	1352.01	1501.28	1526.7	1633.33	1580.01	1352.05	1462.92	1546	1430	1678	1598	1440	1604	1194	1446
gene54029	4.27652	-0.740353	0.908728	-0.814714	0.415236	0.554185	LOC106376685	protein_coding	7.25362	6.61823	1.78937	5.73231	4.53703	1.97008	2.26475	4.0468	8	7	2	6	4	2	2	4
gene25752	22.41	-0.343498	0.421671	-0.814609	0.415296	0.554254	LOC106345399	protein_coding	16.3206	26.4729	26.8406	30.5723	29.4907	15.7607	13.5885	20.234	18	28	30	32	26	16	12	20
gene48451	2.45864	1.34657	1.65305	0.814596	0.415303	0.554254	LOC106371561	protein_coding	3.62681	0	0	1.91077	0	3.94016	10.1914	0	4	0	0	2	0	4	9	0
gene17499	2.54058	1.07332	1.31765	0.814569	0.415319	0.554254	LOC106440744	lncRNA	1.8134	1.89092	0	2.86615	6.80554	4.9252	0	2.0234	2	2	0	3	6	5	0	2
gene110929	397.408	-0.117985	0.144846	-0.814559	0.415325	0.554254	LOC106395606	protein_coding	462.418	406.549	438.396	347.76	374.305	498.431	321.594	329.814	510	430	490	364	330	506	284	326
gene102547	3.1293	-0.991908	1.21773	-0.814557	0.415326	0.554254	LOC106395245	pseudogene	1.8134	3.78185	5.36811	5.73231	2.26851	0	0	6.07019	2	4	6	6	2	0	0	6
gene97537	1.88358	-1.44403	1.77293	-0.814489	0.415365	0.554295	LOC106362096	protein_coding	7.25362	0	0	3.82154	0	1.97008	0	2.0234	8	0	0	4	0	2	0	2
gene60986	2.37577	-1.02131	1.25399	-0.814448	0.415388	0.554317	LOC106432939	protein_coding	4.53351	1.89092	5.36811	0.955385	0	1.97008	2.26475	2.0234	5	2	6	1	0	2	2	2
gene104902	11.0206	-0.547125	0.671868	-0.814335	0.415453	0.554393	LOC106416769	protein_coding	16.3206	9.45462	13.4203	13.3754	4.53703	15.7607	1.13237	14.1638	18	10	15	14	4	16	1	14
gene99160	48.9159	-0.240447	0.295285	-0.814287	0.415481	0.554419	LOC111208736	protein_coding	34.4547	68.0732	50.1024	59.2339	47.6388	35.4615	49.8244	46.5382	38	72	56	62	42	36	44	46
gene6591	8.472	-0.514383	0.631761	-0.814205	0.415528	0.554472	LOC106425827	protein_coding	6.34691	10.4001	12.5256	10.5092	7.9398	4.9252	9.05898	6.07019	7	11	14	11	7	5	8	6
gene10386	851.411	0.0740156	0.0909117	0.814149	0.41556	0.554504	LOC106435351	protein_coding	832.352	717.605	869.634	899.017	846.155	969.28	871.927	805.312	918	759	972	941	746	984	770	796
gene60287	2.17663	1.0821	1.32924	0.814074	0.415602	0.554551	LOC106436404	protein_coding	0.906702	3.78185	0.894686	0	2.26851	0.985041	4.52949	4.0468	1	4	1	0	2	1	4	4
gene100942	297.472	-0.117887	0.144814	-0.814058	0.415612	0.554553	LOC106376466	protein_coding	242.089	325.239	357.874	313.366	302.846	326.049	269.505	242.808	267	344	400	328	267	331	238	240
gene119210	795.616	0.0702235	0.0862685	0.814011	0.415639	0.554579	LOC111213940	protein_coding	845.953	731.787	780.166	747.111	775.831	758.481	813.044	912.552	933	774	872	782	684	770	718	902
gene66060	2.22323	-1.56859	1.92713	-0.81395	0.415673	0.554615	LOC106407380	pseudogene	0	11.3455	0	1.91077	0	0	4.52949	0	0	12	0	2	0	0	4	0
gene55552	97.9193	0.161001	0.197813	0.813904	0.4157	0.55464	LOC111202392	pseudogene	90.6702	86.037	78.7323	114.646	95.2775	108.354	106.443	103.193	100	91	88	120	84	110	94	102
gene77366	1.18203	-1.84476	2.26668	-0.81386	0.415725	0.554655	LOC111205426	lncRNA	1.8134	5.67277	0	0	0	1.97008	0	0	2	6	0	0	0	2	0	0
gene45381	21.8308	0.368149	0.452365	0.813831	0.415742	0.554655	LOC106368443	protein_coding	25.3877	21.7456	9.84154	19.1077	28.3564	15.7607	36.2359	18.2106	28	23	11	20	25	16	32	18
gene58244	101.593	-0.183838	0.225894	-0.813824	0.415746	0.554655	LOC106379363	pseudogene	101.551	116.292	87.6792	127.066	108.889	122.145	70.2071	78.9125	112	123	98	133	96	124	62	78
gene81236	1.85385	-1.21725	1.49572	-0.813818	0.415749	0.554655	LOC106395251	lncRNA	0.906702	3.78185	1.78937	3.82154	1.13426	0	3.39712	0	1	4	2	4	1	0	3	0
gene47423	11.6372	0.460363	0.565684	0.813817	0.41575	0.554655	LOC106370168	protein_coding	9.06702	13.2365	5.36811	11.4646	13.6111	9.85041	20.3827	10.117	10	14	6	12	12	10	18	10
gene51655	2.19451	1.15627	1.42104	0.81368	0.415828	0.554737	LOC106374207	protein_coding	2.72011	0.945462	1.78937	0	0	5.91025	1.13237	5.05849	3	1	2	0	0	6	1	5
gene94501	59.0619	-0.241926	0.297326	-0.813672	0.415833	0.554737	LOC106388515	protein_coding	58.0289	93.6007	38.4715	65.9215	48.773	52.2072	67.9424	47.5498	64	99	43	69	43	53	60	47
gene118137	1.17234	-1.83134	2.25072	-0.813671	0.415834	0.554737	LOC106428057	pseudogene	3.62681	3.78185	0	0	0	1.97008	0	0	4	4	0	0	0	2	0	0
gene98172	160.905	0.131196	0.161243	0.813656	0.415842	0.554738	LOC106378805	protein_coding	174.993	142.765	154.781	141.397	193.958	172.382	165.326	141.638	193	151	173	148	171	175	146	140
gene1789	9.38521	0.800782	0.984244	0.813601	0.415874	0.55477	BNAA01G12180D	protein_coding	0	9.45462	17.8937	0	12.4768	3.94016	9.05898	22.2574	0	10	20	0	11	4	8	22
gene24449	1046.88	0.0582581	0.0716112	0.813532	0.415913	0.554812	LOC106407053	protein_coding	1052.68	1050.41	1041.41	957.296	1055.99	1042.17	1157.28	1017.77	1161	1111	1164	1002	931	1058	1022	1006
gene107328	191.95	-0.130362	0.160268	-0.813399	0.415989	0.554903	LOC106358325	lncRNA	219.422	207.056	191.463	184.389	154.259	153.666	212.886	212.457	242	219	214	193	136	156	188	210
gene5139	564.678	-0.106972	0.131535	-0.813261	0.416069	0.554999	LOC106427938	protein_coding	645.572	578.623	501.024	618.134	578.471	574.279	394.066	627.253	712	612	560	647	510	583	348	620
gene11704	517.023	0.0881822	0.108437	0.813208	0.416099	0.555029	LOC111211371	protein_coding	569.409	427.349	529.654	477.692	550.114	474.79	544.671	562.505	628	452	592	500	485	482	481	556
gene37728	226.339	0.114425	0.14072	0.813142	0.416137	0.555069	LOC106422277	protein_coding	221.235	206.111	202.199	240.757	215.509	277.782	208.357	238.761	244	218	226	252	190	282	184	236
gene63732	16.9713	0.363384	0.446933	0.813061	0.416183	0.555115	LOC106390446	protein_coding	12.6938	17.0183	12.5256	17.1969	18.1481	23.641	20.3827	14.1638	14	18	14	18	16	24	18	14
gene60623	47.7295	-0.24052	0.295823	-0.813055	0.416187	0.555115	LOC106363327	protein_coding	59.8423	51.0549	48.313	47.7692	24.9536	49.252	52.0891	48.5615	66	54	54	50	22	50	46	48
gene8706	67.4794	0.229067	0.28174	0.813042	0.416194	0.555115	LOC106429671	protein_coding	70.7228	45.3822	78.7323	53.5015	74.8609	47.282	70.2071	99.1465	78	48	88	56	66	48	62	98
gene97678	48.9284	-0.252764	0.3109	-0.813007	0.416214	0.555125	LOC106415970	protein_coding	39.8949	66.1823	63.5227	42.9923	36.2962	38.4166	65.6776	38.4446	44	70	71	45	32	39	58	38
gene101863	3176.98	0.045428	0.0558769	0.813002	0.416217	0.555125	LOC106440356	protein_coding	2901.45	3278.86	3097.4	3231.11	3237.17	3394.45	3197.82	3077.59	3200	3468	3462	3382	2854	3446	2824	3042
gene10827	121.319	-0.136312	0.167673	-0.812966	0.416238	0.55514	LOC106428133	protein_coding	128.752	128.583	119.888	130.888	111.157	117.22	126.826	107.24	142	136	134	137	98	119	112	106
gene111332	16.7506	-0.496217	0.610386	-0.812956	0.416243	0.55514	LOC106445834	protein_coding	20.8541	13.2365	25.9459	18.1523	13.6111	0.985041	26.0446	15.1755	23	14	29	19	12	1	23	15
gene67878	11.0491	-0.723238	0.889674	-0.812925	0.416261	0.555153	LOC106384221	protein_coding	3.62681	7.56369	28.6299	15.2862	0	1.97008	9.05898	22.2574	4	8	32	16	0	2	8	22
gene117734	127.848	-0.144105	0.177275	-0.81289	0.416281	0.555169	LOC106436927	protein_coding	134.192	126.692	152.097	124.2	99.8146	141.846	124.561	119.38	148	134	170	130	88	144	110	118
gene104271	233.086	0.117778	0.144893	0.812863	0.416297	0.555175	LOC106418480	protein_coding	185.874	241.093	261.248	206.363	218.911	244.29	237.798	269.112	205	255	292	216	193	248	210	266
gene26420	16.3913	0.535221	0.658445	0.812856	0.416301	0.555175	LOC106434305	protein_coding	5.44021	1.89092	23.2618	22.9292	21.5509	27.5811	20.3827	8.09359	6	2	26	24	19	28	18	8
gene116047	1.1713	-1.82981	2.25113	-0.812843	0.416308	0.555175	LOC106429732	protein_coding	0	0	3.57874	3.82154	0	1.97008	0	0	0	0	4	4	0	2	0	0
gene41251	1021.07	0.0626592	0.0770957	0.812745	0.416364	0.55523	LOC106432976	protein_coding	1013.69	985.171	1027.99	966.849	1139.93	981.101	1101.8	952.009	1118	1042	1149	1012	1005	996	973	941
gene110760	4.36124	0.785045	0.965926	0.812738	0.416368	0.55523	LOC106432258	pseudogene	5.44021	3.78185	3.57874	0	6.80554	4.9252	2.26475	8.09359	6	4	4	0	6	5	2	8
gene47143	7.20103	0.600719	0.739137	0.812731	0.416372	0.55523	LOC106363867	protein_coding	7.25362	0.945462	8.94686	5.73231	9.07405	8.86537	5.66186	11.1287	8	1	10	6	8	9	5	11
gene25754	3.05618	-0.877816	1.08017	-0.812661	0.416412	0.555273	LOC106452295	protein_coding	5.44021	2.83639	1.78937	5.73231	4.53703	1.97008	1.13237	1.0117	6	3	2	6	4	2	1	1
gene41728	1.19614	-1.83599	2.25943	-0.812591	0.416453	0.555316	LOC106366485	protein_coding	1.8134	0	0	5.73231	0	0	0	2.0234	2	0	0	6	0	0	0	2
gene96781	1.31598	1.48501	1.82755	0.81257	0.416465	0.555322	LOC106372494	protein_coding	0	0	1.78937	0.955385	2.26851	0.985041	4.52949	0	0	0	2	1	2	1	4	0
gene49805	147.451	-0.131857	0.162276	-0.812547	0.416478	0.555329	LOC111201485	protein_coding	155.953	166.401	141.36	152.862	137.245	147.756	159.665	118.369	172	176	158	160	121	150	141	117
gene35477	589.899	0.0768375	0.0945742	0.812458	0.416529	0.55538	LOC106354237	protein_coding	578.476	571.059	558.284	590.428	531.966	667.858	569.584	651.534	638	604	624	618	469	678	503	644
gene14939	931.15	0.0633146	0.0779301	0.812454	0.416531	0.55538	LOC106353149	protein_coding	926.649	864.152	953.735	898.062	1011.76	898.357	878.721	1017.77	1022	914	1066	940	892	912	776	1006
gene72747	345.269	0.0967239	0.11906	0.812398	0.416563	0.555413	LOC106391291	protein_coding	351.8	294.984	329.244	358.269	407.198	360.525	346.506	313.627	388	312	368	375	359	366	306	310
gene1799	654.032	-0.0849801	0.104613	-0.812329	0.416603	0.555455	LOC106376533	protein_coding	544.021	686.405	740.8	722.271	660.137	622.546	584.304	671.768	600	726	828	756	582	632	516	664
gene37078	151.96	0.177891	0.218996	0.812304	0.416617	0.555464	LOC106396894	protein_coding	195.848	143.71	148.518	82.1631	173.541	171.397	142.679	157.825	216	152	166	86	153	174	126	156
gene64595	2.21012	1.14308	1.4073	0.812244	0.416652	0.5555	LOC106387331	protein_coding	2.72011	0.945462	1.78937	0	6.80554	0	3.39712	2.0234	3	1	2	0	6	0	3	2
gene84827	1.50377	-1.57279	1.93662	-0.812133	0.416715	0.555574	LOC106382303	protein_coding	0	1.89092	7.15749	0	0	1.97008	0	1.0117	0	2	8	0	0	2	0	1
gene81030	251.471	-0.116141	0.143021	-0.812056	0.416759	0.555623	LOC106452263	pseudogene	294.678	293.093	232.618	226.426	204.166	253.155	244.593	263.042	325	310	260	237	180	257	216	260
gene4707	97.7719	0.167884	0.206755	0.811995	0.416795	0.55566	LOC106377517	protein_coding	91.5769	85.0916	76.943	114.646	123.634	91.6088	98.5164	100.158	101	90	86	120	109	93	87	99
gene66413	35.0137	-0.342132	0.421363	-0.811965	0.416811	0.555672	LOC106388314	protein_coding	58.0289	27.4184	24.1565	46.8139	38.5647	11.8205	32.8388	40.468	64	29	27	49	34	12	29	40
gene87810	1.01826	1.74105	2.1443	0.811944	0.416824	0.555678	LOC106403078	protein_coding	0	0	0	1.91077	2.26851	2.95512	0	1.0117	0	0	0	2	2	3	0	1
gene108494	2.70021	-1.14948	1.41578	-0.811908	0.416845	0.555695	LOC111210537	lncRNA	4.53351	0	3.57874	6.68769	4.53703	0	2.26475	0	5	0	4	7	4	0	2	0
gene73108	377.463	0.0905884	0.111581	0.811861	0.416871	0.555721	LOC106450923	protein_coding	316.439	410.33	390.978	344.894	393.587	399.927	377.08	386.469	349	434	437	361	347	406	333	382
gene113349	1.17903	-1.84064	2.26788	-0.811614	0.417013	0.555891	LOC106366031	protein_coding	0	5.67277	1.78937	0	0	1.97008	0	0	0	6	2	0	0	2	0	0
gene96916	3.3098	-0.913389	1.1254	-0.811611	0.417015	0.555891	LOC111209101	lncRNA	5.44021	4.72731	6.2628	0.955385	0	4.9252	1.13237	3.0351	6	5	7	1	0	5	1	3
gene8130	92.7398	-0.202559	0.249586	-0.81158	0.417033	0.555905	LOC111206097	protein_coding	68.9094	94.5462	107.362	126.111	63.5184	72.893	115.502	93.0763	76	100	120	132	56	74	102	92
gene35054	73.2762	-0.229573	0.2829	-0.811497	0.41708	0.555957	LOC106378941	protein_coding	44.4284	85.0916	89.4686	97.4492	47.6388	65.0127	88.3251	68.7955	49	90	100	102	42	66	78	68
gene48306	5748.53	-0.0628893	0.0775	-0.811474	0.417093	0.555957	LOC106371464	protein_coding	7015.15	5548.91	5440.58	5490.6	5718.92	5423.63	5261	6089.42	7737	5869	6081	5747	5042	5506	4646	6019
gene69326	23.9327	0.346499	0.427	0.811472	0.417095	0.555957	LOC106426925	pseudogene	23.5743	23.6365	14.315	22.9292	31.7592	39.4016	13.5885	22.2574	26	25	16	24	28	40	12	22
gene90913	1005.14	-0.063473	0.0782218	-0.811449	0.417108	0.555957	LOC106371049	protein_coding	946.597	946.407	1120.15	1095.83	998.146	991.936	964.782	977.301	1044	1001	1252	1147	880	1007	852	966
gene112151	293.162	0.102391	0.126184	0.811445	0.41711	0.555957	BNACNNG28840D	protein_coding	262.944	276.075	295.246	296.169	350.485	301.423	308.005	254.948	290	292	330	310	309	306	272	252
gene109387	932.715	-0.111488	0.137401	-0.811412	0.417129	0.555972	LOC106432843	protein_coding	1377.28	792.297	817.743	887.552	848.424	930.864	908.163	899.4	1519	838	914	929	748	945	802	889
gene96366	40.3493	-0.240694	0.296647	-0.811383	0.417146	0.555976	LOC106412479	lncRNA	50.7753	39.7094	35.7874	48.7246	31.7592	37.4316	35.1036	43.5031	56	42	40	51	28	38	31	43
gene104224	10.0127	0.494005	0.608844	0.811381	0.417147	0.555976	LOC106443698	protein_coding	12.6938	11.3455	5.36811	3.82154	13.6111	11.8205	11.3237	10.117	14	12	6	4	12	12	10	10
gene77321	367.969	-0.0932992	0.114994	-0.811341	0.41717	0.555995	LOC106394077	pseudogene	409.829	399.93	320.297	389.797	375.439	356.585	321.594	370.282	452	423	358	408	331	362	284	366
gene9571	815.059	0.0603568	0.074397	0.81128	0.417205	0.556032	LOC106402220	protein_coding	787.017	813.097	810.585	782.46	807.591	886.537	781.337	851.85	868	860	906	819	712	900	690	842
gene49843	480.569	0.0910898	0.112281	0.811265	0.417214	0.556034	LOC106372384	protein_coding	498.686	498.258	466.131	397.44	543.309	421.597	525.421	493.709	550	527	521	416	479	428	464	488
gene15812	414.338	0.0893922	0.110199	0.811187	0.417258	0.556082	LOC106389299	protein_coding	409.829	366.839	450.922	378.332	455.971	421.597	375.948	455.265	452	388	504	396	402	428	332	450
gene64062	697.316	-0.102253	0.126068	-0.811096	0.417311	0.556138	LOC106386574	protein_coding	962.918	642.914	655.805	625.777	732.73	632.396	661.306	664.686	1062	680	733	655	646	642	584	657
gene5148	3347.56	0.0548779	0.0676596	0.811088	0.417315	0.556138	LOC106427879	protein_coding	3601.42	3151.22	3220.87	3160.41	3398.23	3417.11	3761.74	3069.49	3972	3333	3600	3308	2996	3469	3322	3034
gene29489	4.49428	1.00216	1.23563	0.811054	0.417335	0.556154	LOC106350270	pseudogene	0	6.61823	5.36811	0	0	9.85041	9.05898	5.05849	0	7	6	0	0	10	8	5
gene26724	479.987	0.0886821	0.109347	0.811018	0.417355	0.556171	LOC106345748	protein_coding	422.523	489.749	427.66	521.64	542.175	506.311	428.037	501.803	466	518	478	546	478	514	378	496
gene10897	204.046	0.134332	0.165643	0.810976	0.417379	0.556193	BNAA03G55380D	protein_coding	255.69	158.838	186.095	177.702	195.092	220.649	201.562	236.738	282	168	208	186	172	224	178	234
gene32033	961.076	-0.0911324	0.112382	-0.810917	0.417413	0.556228	LOC106357568	protein_coding	884.941	1073.1	1055.73	951.563	992.474	1061.87	964.782	704.142	976	1135	1180	996	875	1078	852	696
gene46143	622.005	0.0772423	0.0952591	0.810865	0.417443	0.556257	LOC106365351	protein_coding	552.182	626.841	632.543	609.535	597.753	656.037	722.454	578.692	609	663	707	638	527	666	638	572
gene35611	3.85681	-0.761922	0.939694	-0.810819	0.417469	0.556282	LOC106420816	protein_coding	2.72011	5.67277	5.36811	5.73231	2.26851	4.9252	1.13237	3.0351	3	6	6	6	2	5	1	3
gene90903	2.33067	1.20837	1.49033	0.810806	0.417477	0.556282	BNACNNG62160D	protein_coding	1.8134	0	0	3.82154	6.80554	3.94016	2.26475	0	2	0	0	4	6	4	2	0
gene40367	8.63356	0.65485	0.807692	0.810768	0.417499	0.556301	LOC106365502	protein_coding	0.906702	7.56369	10.7362	7.64308	12.4768	2.95512	4.52949	22.2574	1	8	12	8	11	3	4	22
gene64119	23.4977	-0.349932	0.431659	-0.810668	0.417556	0.556358	LOC106386811	protein_coding	35.3614	19.8547	33.9981	16.2415	13.6111	29.5512	18.118	21.2457	39	21	38	17	12	30	16	21
gene46534	5.31621	-1.89318	2.33536	-0.810658	0.417562	0.556358	LOC106369126	protein_coding	3.62681	0	10.7362	19.1077	0	0	9.05898	0	4	0	12	20	0	0	8	0
gene51213	353.626	-0.0937117	0.115603	-0.810636	0.417575	0.556358	LOC111202030	protein_coding	364.494	353.603	363.242	378.332	408.332	307.333	323.859	329.814	402	374	406	396	360	312	286	326
gene41993	1.18397	-1.81937	2.24438	-0.810635	0.417576	0.556358	LOC106357336	protein_coding	3.62681	0	0	3.82154	0	0	0	2.0234	4	0	0	4	0	0	0	2
gene41593	166.546	-0.142792	0.176151	-0.810626	0.417581	0.556358	LOC106368848	protein_coding	134.192	170.183	178.937	215.917	145.185	169.427	178.915	139.614	148	180	200	226	128	172	158	138
gene44236	127.591	0.142058	0.17527	0.810512	0.417646	0.556435	LOC106401196	protein_coding	140.539	106.837	131.519	106.048	145.185	135.936	130.223	124.439	155	113	147	111	128	138	115	123
gene40849	4.76336	0.669725	0.826338	0.810473	0.417668	0.556454	LOC106366056	protein_coding	5.44021	1.89092	4.47343	2.86615	6.80554	5.91025	5.66186	5.05849	6	2	5	3	6	6	5	5
gene94093	1.19313	-1.8319	2.2606	-0.810357	0.417735	0.556533	LOC111207735	lncRNA	0	0	1.78937	5.73231	0	0	0	2.0234	0	0	2	6	0	0	0	2
gene232	1.06928	-1.60363	1.97928	-0.810208	0.417821	0.556637	LOC106439615	protein_coding	0	0.945462	3.57874	1.91077	1.13426	0.985041	0	0	0	1	4	2	1	1	0	0
gene73556	39.6283	0.240451	0.296786	0.810182	0.417836	0.556647	LOC106374402	lncRNA	32.6413	34.0366	39.3662	39.1708	52.1758	34.4764	39.633	45.5265	36	36	44	41	46	35	35	45
gene70083	363.265	0.111065	0.137119	0.80999	0.417946	0.556783	BNACNNG29670D	protein_coding	346.36	329.021	331.034	389.797	402.661	289.602	457.479	360.165	382	348	370	408	355	294	404	356
gene46612	48.7109	0.252043	0.311209	0.809884	0.418007	0.556854	LOC106400043	protein_coding	34.4547	64.2914	39.3662	40.1262	45.3703	70.9229	38.5007	56.6551	38	68	44	42	40	72	34	56
gene84113	13.7544	-0.493351	0.609327	-0.809666	0.418132	0.557005	LOC106452691	pseudogene	5.44021	15.1274	28.6299	15.2862	9.07405	15.7607	4.52949	16.1872	6	16	32	16	8	16	4	16
gene99833	347.384	-0.09918	0.122496	-0.809661	0.418135	0.557005	LOC106413678	protein_coding	324.599	346.039	406.187	361.135	333.471	358.555	280.828	368.258	358	366	454	378	294	364	248	364
gene117998	6.70937	0.7031	0.868465	0.809589	0.418176	0.557049	LOC111213130	protein_coding	3.62681	7.56369	3.57874	5.73231	11.3426	15.7607	0	6.07019	4	8	4	6	10	16	0	6
gene41310	1218.49	0.0696459	0.0860404	0.809455	0.418253	0.557142	LOC106366381	protein_coding	1213.17	1078.77	1240.03	1224.8	1215.92	1152.5	1161.81	1460.89	1338	1141	1386	1282	1072	1170	1026	1444
gene57651	5.73604	0.816347	1.00854	0.809437	0.418264	0.557146	LOC111202549	lncRNA	1.8134	3.78185	7.15749	3.82154	0	1.97008	19.2503	8.09359	2	4	8	4	0	2	17	8
gene13664	1.07342	1.87874	2.32149	0.80928	0.418354	0.557235	LOC106438383	protein_coding	0	0	1.78937	0	2.26851	0	4.52949	0	0	0	2	0	2	0	4	0
gene31900	1.07342	1.87874	2.32149	0.80928	0.418354	0.557235	LOC106352481	protein_coding	0	0	1.78937	0	2.26851	0	4.52949	0	0	0	2	0	2	0	4	0
gene92502	1.07342	1.87874	2.32149	0.80928	0.418354	0.557235	LOC106374877	lncRNA	0	0	1.78937	0	2.26851	0	4.52949	0	0	0	2	0	2	0	4	0
gene40232	99.9119	0.1636	0.202163	0.80925	0.418371	0.557247	LOC111199876	protein_coding	92.4836	84.1461	97.5207	103.182	103.217	103.429	83.7956	131.521	102	89	109	108	91	105	74	130
gene16837	196.508	-0.118791	0.146808	-0.809164	0.418421	0.557293	LOC106444410	protein_coding	223.955	210.838	186.095	196.809	201.898	171.397	215.151	165.919	247	223	208	206	178	174	190	164
gene53563	1016.31	-0.557148	0.688548	-0.809164	0.418421	0.557293	LOC106402071	protein_coding	1266.66	1227.21	1148.78	1198.05	1037.84	1115.07	82.6632	1054.19	1397	1298	1284	1254	915	1132	73	1042
gene13810	1.16633	-1.82306	2.25314	-0.809117	0.418448	0.557308	LOC106441962	pseudogene	0	3.78185	3.57874	0	0	1.97008	0	0	0	4	4	0	0	2	0	0
gene83658	1.16633	-1.82306	2.25314	-0.809117	0.418448	0.557308	LOC106399639	protein_coding	0	3.78185	3.57874	0	0	1.97008	0	0	0	4	4	0	0	2	0	0
gene88375	3111.31	0.038607	0.0477225	0.808989	0.418521	0.557393	LOC106405915	protein_coding	3133.56	2987.66	3159.14	2997.04	3171.38	3038.85	3197.82	3205.06	3456	3160	3531	3137	2796	3085	2824	3168
gene94731	493.208	0.0800013	0.0988947	0.808955	0.418541	0.557393	LOC106406985	protein_coding	478.739	468.949	509.971	460.495	546.712	551.623	459.743	469.428	528	496	570	482	482	560	406	464
gene72214	4.25788	-0.864378	1.06851	-0.808953	0.418542	0.557393	LOC106429086	protein_coding	7.25362	3.78185	5.36811	5.73231	0	7.88033	0	4.0468	8	4	6	6	0	8	0	4
gene98532	1606.13	0.055014	0.0680064	0.808953	0.418542	0.557393	LOC106367879	protein_coding	1461.6	1571.36	1673.06	1594.54	1758.1	1509.08	1664.59	1616.69	1612	1662	1870	1669	1550	1532	1470	1598
gene83236	203.184	0.132886	0.164275	0.808928	0.418556	0.557401	LOC106401976	protein_coding	241.183	185.311	161.043	188.211	214.374	224.589	170.988	239.773	266	196	180	197	189	228	151	237
gene80159	31.979	-0.300564	0.371587	-0.808867	0.418591	0.557438	LOC106412380	protein_coding	27.2011	34.0366	37.5768	42.0369	40.8332	19.7008	36.2359	18.2106	30	36	42	44	36	20	32	18
gene36270	167.39	0.155698	0.192493	0.808852	0.4186	0.55744	LOC106354083	protein_coding	150.513	138.983	169.99	173.88	195.092	218.679	176.65	115.334	166	147	190	182	172	222	156	114
gene71934	2.31597	1.23145	1.52258	0.80879	0.418636	0.557476	BNAANNG22290D	protein_coding	1.8134	0	1.78937	1.91077	9.07405	3.94016	0	0	2	0	2	2	8	4	0	0
gene5347	28.4386	-0.309734	0.382966	-0.808776	0.418644	0.557477	LOC106352620	protein_coding	27.2011	26.4729	32.2087	40.1262	18.1481	17.7307	27.1769	38.4446	30	28	36	42	16	18	24	38
gene15200	79.199	0.189449	0.234247	0.808759	0.418654	0.55748	LOC106393576	protein_coding	50.7753	74.6915	76.943	93.6277	85.0692	73.8781	90.5898	88.0178	56	79	86	98	75	75	80	87
gene27971	433.269	0.0914865	0.113129	0.808692	0.418692	0.557521	LOC106346750	protein_coding	371.748	421.676	418.713	466.228	390.184	421.597	500.509	475.498	410	446	468	488	344	428	442	470
gene32812	243.078	0.121501	0.150257	0.808623	0.418732	0.557556	LOC106358031	protein_coding	270.197	185.311	250.512	225.471	267.685	265.961	208.357	271.135	298	196	280	236	236	270	184	268
gene42852	1.84567	-1.20983	1.49616	-0.808619	0.418734	0.557556	LOC106367413	protein_coding	3.62681	1.89092	0.894686	3.82154	1.13426	0	3.39712	0	4	2	1	4	1	0	3	0
gene8110	2.95107	1.17924	1.45839	0.808588	0.418752	0.557565	LOC106394749	protein_coding	5.44021	0	1.78937	0	2.26851	1.97008	0	12.1404	6	0	2	0	2	2	0	12
gene16199	471.669	0.093599	0.115757	0.808581	0.418756	0.557565	LOC106439788	protein_coding	506.846	439.64	440.185	437.566	511.55	399.927	566.186	471.452	559	465	492	458	451	406	500	466
gene53879	4.9964	0.777621	0.961896	0.808425	0.418846	0.557674	LOC106370755	protein_coding	5.44021	1.89092	3.57874	3.82154	11.3426	9.85041	0	4.0468	6	2	4	4	10	10	0	4
gene104965	7.22431	-0.655167	0.810465	-0.808385	0.418869	0.557695	LOC106402183	pseudogene	9.06702	11.3455	5.36811	9.55385	4.53703	0	6.79424	11.1287	10	12	6	10	4	0	6	11
gene47723	328.334	0.0953489	0.117961	0.808308	0.418914	0.557719	LOC106423105	protein_coding	291.958	349.821	323.876	303.812	387.916	309.303	326.123	333.861	322	370	362	318	342	314	288	330
gene43583	34.9984	0.310896	0.384629	0.808302	0.418917	0.557719	LOC106421072	pseudogene	23.5743	27.4184	39.3662	34.3939	48.773	15.7607	44.1625	46.5382	26	29	44	36	43	16	39	46
gene15857	1.95794	-1.42495	1.76289	-0.8083	0.418918	0.557719	LOC106424444	protein_coding	0	3.78185	0	7.64308	2.26851	1.97008	0	0	0	4	0	8	2	2	0	0
gene105879	3.68227	-0.909644	1.12538	-0.808299	0.418919	0.557719	LOC106424705	protein_coding	2.72011	5.67277	8.05217	2.86615	1.13426	7.88033	1.13237	0	3	6	9	3	1	8	1	0
gene26148	594.211	-0.0861649	0.10663	-0.808075	0.419048	0.557871	LOC106452882	protein_coding	602.05	532.295	594.966	718.449	530.832	540.787	636.393	597.914	664	563	665	752	468	549	562	591
gene76718	156.772	0.148938	0.184312	0.808074	0.419048	0.557871	LOC106434987	protein_coding	146.886	155.056	167.306	126.111	132.708	193.068	134.752	198.293	162	164	187	132	117	196	119	196
gene36461	53.2089	0.202288	0.250338	0.808061	0.419055	0.557871	LOC106360467	protein_coding	45.3351	52.9459	53.6811	45.8585	61.2498	57.1324	58.8834	50.5849	50	56	60	48	54	58	52	50
gene8795	1084.49	-0.067376	0.083385	-0.808011	0.419084	0.557899	LOC106398570	protein_coding	1275.73	1083.5	1095.1	984.046	1045.78	1014.59	1110.86	1066.33	1407	1146	1224	1030	922	1030	981	1054
gene39764	6.08181	-0.627021	0.776021	-0.807995	0.419094	0.557901	LOC106379917	protein_coding	9.06702	7.56369	7.15749	5.73231	6.80554	1.97008	2.26475	8.09359	10	8	8	6	6	2	2	8
gene70807	45.4892	-0.242941	0.300677	-0.807978	0.419103	0.557904	LOC106389825	protein_coding	67.096	43.4912	44.7343	42.0369	45.3703	49.252	29.4417	42.4914	74	46	50	44	40	50	26	42
gene112069	536.719	-0.0834332	0.103268	-0.807926	0.419133	0.557933	LOC106371265	protein_coding	602.957	533.24	512.655	559.855	459.374	494.491	599.025	532.154	665	564	573	586	405	502	529	526
gene23049	3.61493	-0.834748	1.03336	-0.807801	0.419205	0.558019	LOC106454702	protein_coding	3.62681	5.67277	3.57874	5.73231	2.26851	1.97008	0	6.07019	4	6	4	6	2	2	0	6
gene76343	3.74631	0.935072	1.15761	0.80776	0.419229	0.558031	LOC106426985	lncRNA	0	2.83639	1.78937	5.73231	0	7.88033	5.66186	6.07019	0	3	2	6	0	8	5	6
gene14486	255.863	-0.0968422	0.11989	-0.807758	0.41923	0.558031	LOC106438992	protein_coding	272.011	247.711	268.406	269.419	241.597	254.141	264.975	228.644	300	262	300	282	213	258	234	226
gene94156	4.01965	0.952277	1.17905	0.807662	0.419285	0.558094	LOC111207541	protein_coding	5.44021	0	3.57874	1.91077	0	7.88033	11.3237	2.0234	6	0	4	2	0	8	10	2
gene63212	4.69268	0.776232	0.961211	0.807556	0.419346	0.558165	LOC106382964	protein_coding	3.62681	3.78185	4.47343	1.91077	9.07405	7.88033	6.79424	0	4	4	5	2	8	8	6	0
gene67802	65.1047	-0.185156	0.229299	-0.807484	0.419387	0.55821	LOC106388903	protein_coding	61.6557	66.1823	80.5217	68.7877	61.2498	61.0725	56.6186	64.7487	68	70	90	72	54	62	50	64
gene12030	148.179	0.146773	0.181779	0.807426	0.419421	0.558242	LOC106436029	protein_coding	125.125	147.492	112.73	177.702	154.259	179.277	147.208	141.638	138	156	126	186	136	182	130	140
gene49700	298.813	-0.112562	0.13941	-0.807416	0.419427	0.558242	LOC106372097	protein_coding	366.308	296.875	276.458	301.902	277.893	312.258	326.123	232.691	404	314	309	316	245	317	288	230
gene63498	1.10588	-1.58953	1.96878	-0.807366	0.419456	0.55827	LOC106384883	protein_coding	1.8134	0.945462	0	3.82154	1.13426	0	1.13237	0	2	1	0	4	1	0	1	0
gene88024	413.233	-0.0981305	0.121546	-0.80735	0.419465	0.558272	LOC106353985	protein_coding	505.033	351.712	414.239	437.566	400.393	400.912	434.831	361.177	557	372	463	458	353	407	384	357
gene38477	2.98447	1.11698	1.38357	0.807321	0.419482	0.558284	LOC106359855	lncRNA	0	3.78185	0	3.82154	2.26851	5.91025	0	8.09359	0	4	0	4	2	6	0	8
gene100144	11.0611	-0.510405	0.632231	-0.807307	0.41949	0.558284	LOC106414902	protein_coding	19.9474	14.1819	5.36811	12.42	15.8796	9.85041	6.79424	4.0468	22	15	6	13	14	10	6	4
gene96202	11.3825	0.64897	0.804032	0.807145	0.419583	0.558397	BNAC05G35550D	protein_coding	7.25362	7.56369	7.15749	13.3754	34.0277	0	13.5885	8.09359	8	8	8	14	30	0	12	8
gene96142	536.238	-0.0728111	0.0902096	-0.807133	0.41959	0.558397	LOC106423774	protein_coding	518.634	563.495	517.128	599.982	512.684	514.191	545.804	517.99	572	596	578	628	452	522	482	512
gene117845	8.1391	-0.645289	0.799551	-0.807064	0.41963	0.55844	LOC106436945	protein_coding	16.3206	10.4001	5.36811	7.64308	0	3.94016	11.3237	10.117	18	11	6	8	0	4	10	10
gene81766	1258.95	-0.0569151	0.0705252	-0.807018	0.419656	0.558465	LOC106401444	protein_coding	1318.34	1257.46	1300.87	1259.2	1288.52	1270.7	1091.61	1284.86	1454	1330	1454	1318	1136	1290	964	1270
gene73593	76.0515	-0.220044	0.272673	-0.80699	0.419672	0.558476	LOC106365067	lncRNA	74.3496	89.8189	82.3111	81.2077	39.699	61.0725	74.7366	105.217	82	95	92	85	35	62	66	104
gene60381	100.282	-0.191437	0.237232	-0.806963	0.419688	0.558486	LOC106407660	lncRNA	88.8568	123.855	113.625	101.271	83.935	114.265	117.767	58.6785	98	131	127	106	74	116	104	58
gene104535	11.2921	-0.561164	0.695469	-0.806885	0.419732	0.558535	LOC106358994	pseudogene	16.3206	13.2365	8.94686	15.2862	18.1481	1.97008	2.26475	14.1638	18	14	10	16	16	2	2	14
gene28830	66.3414	-0.211861	0.262572	-0.80687	0.419741	0.558537	LOC106430779	protein_coding	46.2418	76.5824	76.943	85.0292	77.1294	61.0725	52.0891	55.6434	51	81	86	89	68	62	46	55
gene71806	2.05145	-1.11366	1.38051	-0.8067	0.419839	0.558646	LOC106416483	protein_coding	0.906702	6.61823	0.894686	2.86615	0	1.97008	1.13237	2.0234	1	7	1	3	0	2	1	2
gene14751	31.7725	-0.320282	0.397027	-0.8067	0.419839	0.558646	LOC106356764	pseudogene	21.7608	37.8185	37.5768	43.9477	22.6851	35.4615	40.7654	14.1638	24	40	42	46	20	36	36	14
gene10804	191.2	-0.141362	0.175238	-0.806684	0.419849	0.558646	LOC106441333	protein_coding	243.903	190.983	180.727	187.255	151.99	187.158	152.87	234.714	269	202	202	196	134	190	135	232
gene68846	748.42	0.0651719	0.0807909	0.806674	0.419855	0.558646	LOC106447401	protein_coding	712.668	741.242	749.747	722.271	723.656	708.244	803.985	825.546	786	784	838	756	638	719	710	816
gene33138	274.014	0.102649	0.127258	0.80662	0.419886	0.558677	LOC106358191	protein_coding	281.078	249.602	236.197	290.437	283.564	315.213	283.093	252.925	310	264	264	304	250	320	250	250
gene68092	172.663	0.137237	0.170141	0.806606	0.419893	0.558677	LOC106389110	pseudogene	161.393	166.401	175.358	154.772	218.911	190.113	130.223	184.129	178	176	196	162	193	193	115	182
gene71120	131.01	0.141912	0.175954	0.806531	0.419937	0.558725	LOC106436632	protein_coding	108.804	128.583	128.835	131.843	154.259	143.816	142.679	109.263	120	136	144	138	136	146	126	108
gene51045	233.718	0.125166	0.155214	0.806405	0.420009	0.558811	LOC106439131	protein_coding	210.355	240.147	239.776	204.452	205.3	219.664	234.401	315.65	232	254	268	214	181	223	207	312
gene66593	1.0769	1.86988	2.31904	0.806316	0.42006	0.558869	LOC106438310	protein_coding	1.8134	0	0	0	4.53703	0	2.26475	0	2	0	0	0	4	0	2	0
gene106609	23.8191	0.367581	0.45593	0.806222	0.420115	0.558931	LOC106446106	protein_coding	16.3206	20.8002	26.8406	19.1077	38.5647	9.85041	22.6475	36.4212	18	22	30	20	34	10	20	36
gene67084	1.60782	-1.50468	1.86648	-0.80616	0.42015	0.558966	LOC106403774	protein_coding	0.906702	3.78185	0	4.77692	0	0	3.39712	0	1	4	0	5	0	0	3	0
gene83959	1259.94	0.0577675	0.0716586	0.806149	0.420157	0.558966	LOC106452478	protein_coding	1367.31	1169.54	1241.82	1158.88	1313.47	1244.11	1333.94	1250.46	1508	1237	1388	1213	1158	1263	1178	1236
gene36997	376.169	0.0993693	0.123268	0.806127	0.42017	0.558973	LOC106423624	protein_coding	340.92	388.585	394.556	328.652	351.62	427.508	441.625	335.884	376	411	441	344	310	434	390	332
gene117895	4.10799	-1.03073	1.27872	-0.806065	0.420206	0.559011	LOC106436780	protein_coding	10.8804	7.56369	3.57874	0	0	0	6.79424	4.0468	12	8	4	0	0	0	6	4
gene91077	1.95251	-1.42141	1.76354	-0.805995	0.420246	0.559046	LOC111208269	protein_coding	0	7.56369	0	3.82154	0	1.97008	2.26475	0	0	8	0	4	0	2	2	0
gene66441	41.5634	-0.260498	0.323202	-0.805991	0.420248	0.559046	LOC106388337	protein_coding	65.2825	32.1457	33.9981	49.68	38.5647	37.4316	43.0302	32.3744	72	34	38	52	34	38	38	32
gene50878	1.07643	1.86919	2.31927	0.805942	0.420276	0.559074	LOC106370706	protein_coding	1.8134	0	0	0	2.26851	0	4.52949	0	2	0	0	0	2	0	4	0
gene36852	9.15051	0.545905	0.677363	0.805927	0.420285	0.559075	LOC106371870	lncRNA	3.62681	9.45462	8.94686	7.64308	20.4166	3.94016	9.05898	10.117	4	10	10	8	18	4	8	10
gene29865	69.072	-0.239913	0.297703	-0.805879	0.420313	0.559091	LOC106347993	protein_coding	117.871	69.0187	48.313	64.0108	72.5924	54.1772	48.692	77.9008	130	73	54	67	64	55	43	77
gene115758	1.66453	1.37066	1.70082	0.805879	0.420313	0.559091	LOC106382558	protein_coding	1.8134	0.945462	0	0.955385	0	3.94016	5.66186	0	2	1	0	1	0	4	5	0
gene106865	5.922	0.638024	0.791758	0.805832	0.42034	0.559117	LOC106402844	protein_coding	7.25362	7.56369	1.78937	1.91077	7.9398	5.91025	7.92661	7.08189	8	8	2	2	7	6	7	7
gene71757	21.1784	-0.433889	0.538462	-0.805793	0.420362	0.559137	LOC106364812	protein_coding	34.4547	9.45462	25.0512	28.6615	9.07405	35.4615	9.05898	18.2106	38	10	28	30	8	36	8	18
gene53642	819.62	-0.0756822	0.0939252	-0.805771	0.420375	0.559143	LOC106391995	protein_coding	964.731	818.77	766.746	813.032	871.109	768.332	837.956	716.283	1064	866	857	851	768	780	740	708
gene6042	81.8494	-0.183704	0.227995	-0.805736	0.420395	0.55916	LOC106383396	protein_coding	79.7898	107.783	75.1536	85.9846	72.5924	94.5639	60.0158	78.9125	88	114	84	90	64	96	53	78
gene7462	5.9747	0.674341	0.837025	0.80564	0.42045	0.559223	LOC106409249	protein_coding	3.62681	5.67277	8.05217	0.955385	9.07405	4.9252	12.4561	3.0351	4	6	9	1	8	5	11	3
gene69295	19.2378	-0.386917	0.480281	-0.805606	0.42047	0.559239	LOC106417626	protein_coding	14.5072	30.2548	17.8937	24.84	11.3426	19.7008	9.05898	26.3042	16	32	20	26	10	20	8	26
gene102891	3.68083	-1.2352	1.53331	-0.805577	0.420487	0.559251	LOC106395145	protein_coding	7.25362	0	0	13.3754	0	0	6.79424	2.0234	8	0	0	14	0	0	6	2
gene7314	17.0864	0.38607	0.479317	0.805459	0.420555	0.559331	LOC106390159	protein_coding	16.3206	17.0183	14.315	11.4646	29.4907	9.85041	16.9856	21.2457	18	18	16	12	26	10	15	21
gene15078	5.43663	0.707475	0.878479	0.805341	0.420623	0.559411	LOC106353244	protein_coding	4.53351	2.83639	7.15749	1.91077	3.40277	1.97008	13.5885	8.09359	5	3	8	2	3	2	12	8
gene16241	42.8814	0.275547	0.34217	0.805292	0.420651	0.559438	LOC106439754	protein_coding	32.6413	28.3639	50.1024	43.9477	38.5647	27.5811	61.1481	60.7019	36	30	56	46	34	28	54	60
gene37918	330.462	-0.0982815	0.12206	-0.805188	0.420711	0.559508	LOC106360994	protein_coding	313.719	385.748	322.982	343.939	328.934	314.228	358.962	275.182	346	408	361	360	290	319	317	272
gene115592	17.4998	-0.412839	0.512765	-0.805123	0.420748	0.559543	LOC106436327	protein_coding	24.481	17.0183	24.1565	14.3308	14.7453	7.88033	9.05898	28.3276	27	18	27	15	13	8	8	28
gene114471	5.18258	0.86391	1.07303	0.805116	0.420753	0.559543	LOC111211706	lncRNA	0	5.67277	7.15749	1.91077	6.80554	11.8205	0	8.09359	0	6	8	2	6	12	0	8
gene79331	197.367	-0.134454	0.167003	-0.805102	0.420761	0.559543	LOC106392038	protein_coding	221.235	225.02	173.569	206.363	235.925	200.948	154.003	161.872	244	238	194	216	208	204	136	160
gene18239	10.7815	-0.473811	0.588654	-0.804905	0.420874	0.559684	LOC106423401	protein_coding	14.5072	15.1274	7.15749	13.3754	13.6111	9.85041	4.52949	8.09359	16	16	8	14	12	10	4	8
gene116716	1.70467	1.44787	1.79891	0.804863	0.420899	0.559696	LOC111212473	protein_coding	0	1.89092	1.78937	0	0	5.91025	0	4.0468	0	2	2	0	0	6	0	4
gene97298	1.70467	1.44787	1.79891	0.804863	0.420899	0.559696	LOC106453131	pseudogene	0	1.89092	1.78937	0	0	5.91025	0	4.0468	0	2	2	0	0	6	0	4
gene98788	1091.82	0.0557278	0.0692418	0.804829	0.420919	0.559704	LOC106413053	protein_coding	1079.88	1056.08	1074.52	1073.85	1040.11	1212.59	1083.68	1113.88	1191	1117	1201	1124	917	1231	957	1101
gene34449	55.2613	0.270716	0.336366	0.804825	0.420921	0.559704	LOC106430161	protein_coding	70.7228	52.0004	35.7874	42.0369	61.2498	51.2221	33.9712	95.0997	78	55	40	44	54	52	30	94
gene58074	671.816	-0.0676126	0.0840174	-0.804745	0.420967	0.559755	LOC106407303	pseudogene	700.881	645.75	717.538	686.922	612.498	678.693	625.07	707.178	773	683	802	719	540	689	552	699
gene39943	266.986	-0.108018	0.134231	-0.804723	0.42098	0.559762	LOC106362413	pseudogene	327.319	290.257	246.039	244.579	248.402	279.752	244.593	254.948	361	307	275	256	219	284	216	252
gene117224	1.23399	-1.78936	2.2237	-0.804675	0.421007	0.559778	LOC106411573	protein_coding	0	3.78185	0	3.82154	2.26851	0	0	0	0	4	0	4	2	0	0	0
gene21338	1.23399	-1.78936	2.2237	-0.804675	0.421007	0.559778	LOC111215392	pseudogene	0	3.78185	0	3.82154	2.26851	0	0	0	0	4	0	4	2	0	0	0
gene115046	70.4141	0.22243	0.276431	0.804647	0.421023	0.559785	LOC106436080	pseudogene	83.4166	62.4005	67.9961	45.8585	65.7869	78.8033	106.443	52.6083	92	66	76	48	58	80	94	52
gene51859	1228.18	-0.0528917	0.0657335	-0.804639	0.421028	0.559785	LOC111202088	protein_coding	1300.21	1155.35	1245.4	1301.23	1230.67	1169.24	1208.24	1215.05	1434	1222	1392	1362	1085	1187	1067	1201
gene79348	11.6554	-0.509345	0.633032	-0.804611	0.421044	0.559796	LOC106395107	protein_coding	19.9474	18.9092	5.36811	10.5092	13.6111	3.94016	6.79424	14.1638	22	20	6	11	12	4	6	14
gene89291	1672.36	0.0476811	0.0592731	0.80443	0.421149	0.559925	LOC106354839	pseudogene	1596.7	1552.45	1706.17	1723.51	1659.42	1697.23	1742.72	1700.67	1761	1642	1907	1804	1463	1723	1539	1681
gene5553	7.69001	0.675478	0.839719	0.80441	0.42116	0.55993	LOC111203617	protein_coding	14.5072	3.78185	5.36811	0	11.3426	9.85041	4.52949	12.1404	16	4	6	0	10	10	4	12
gene49980	1.96165	-1.41047	1.75345	-0.804396	0.421168	0.55993	LOC106370661	protein_coding	0	5.67277	0	5.73231	0	0	2.26475	2.0234	0	6	0	6	0	0	2	2
gene44412	5.32115	0.789986	0.982147	0.804346	0.421197	0.559959	LOC106390874	protein_coding	6.34691	0	5.36811	3.82154	13.6111	7.88033	4.52949	1.0117	7	0	6	4	12	8	4	1
gene6517	1264.63	-0.0530207	0.0659195	-0.804326	0.421209	0.559962	LOC106431461	protein_coding	1302.02	1284.88	1310.71	1253.46	1204.58	1301.24	1306.76	1153.34	1436	1359	1465	1312	1062	1321	1154	1140
gene110739	273.462	0.10048	0.124926	0.804315	0.421215	0.559962	LOC106439308	protein_coding	258.41	254.329	275.563	267.508	319.86	281.722	238.931	291.369	285	269	308	280	282	286	211	288
gene88032	153.846	0.141038	0.17538	0.804187	0.421289	0.560047	LOC106406458	protein_coding	126.938	128.583	182.516	147.129	182.615	173.367	144.944	144.673	140	136	204	154	161	176	128	143
gene79976	143.109	-0.134744	0.167555	-0.804177	0.421295	0.560047	LOC106397858	protein_coding	166.833	141.819	147.623	143.308	134.977	158.592	112.105	139.614	184	150	165	150	119	161	99	138
gene35619	120.851	-0.155076	0.192847	-0.804139	0.421317	0.560066	LOC106420848	protein_coding	126.938	105.892	143.15	132.798	134.977	109.34	125.693	88.0178	140	112	160	139	119	111	111	87
gene48362	307.717	-0.11742	0.146027	-0.804097	0.421341	0.560088	LOC106371499	protein_coding	336.386	376.294	297.93	270.374	348.217	322.108	242.328	268.1	371	398	333	283	307	327	214	265
gene88432	3.8101	0.782776	0.973508	0.804078	0.421352	0.560092	LOC106402361	protein_coding	0.906702	1.89092	2.68406	5.73231	5.67128	5.91025	5.66186	2.0234	1	2	3	6	5	6	5	2
gene76125	1196.67	0.0589431	0.0733067	0.804062	0.421361	0.560094	LOC106390713	protein_coding	1241.28	1073.1	1143.41	1231.49	1254.49	1201.75	1136.9	1290.93	1369	1135	1278	1289	1106	1220	1004	1276
gene27148	3.16098	0.987855	1.22863	0.80403	0.42138	0.560109	LOC106351167	pseudogene	0	6.61823	0	1.91077	4.53703	5.91025	2.26475	4.0468	0	7	0	2	4	6	2	4
gene54679	2.18361	-1.21878	1.51587	-0.80401	0.421391	0.560113	LOC106373587	pseudogene	0	4.72731	1.78937	5.73231	0	2.95512	2.26475	0	0	5	2	6	0	3	2	0
gene95597	12.1523	0.452502	0.562881	0.803903	0.421453	0.560185	BNAC07G46340D	protein_coding	9.06702	7.56369	7.15749	17.1969	18.1481	9.85041	18.118	10.117	10	8	8	18	16	10	16	10
gene84208	369.803	0.0952401	0.118478	0.803865	0.421475	0.560204	LOC106400515	pseudogene	292.865	405.603	366.821	364.957	409.467	365.45	385.007	368.258	323	429	410	382	361	371	340	364
gene938	1392.84	-0.0610709	0.075993	-0.803638	0.421606	0.560366	LOC106375711	protein_coding	1233.11	1443.72	1468.18	1543.9	1379.26	1302.22	1426.79	1345.56	1360	1527	1641	1616	1216	1322	1260	1330
gene109887	2.17324	-1.52634	1.89932	-0.803627	0.421613	0.560366	LOC106449189	protein_coding	9.06702	3.78185	0	0	4.53703	0	0	0	10	4	0	0	4	0	0	0
gene30416	205.334	0.104773	0.13038	0.803597	0.42163	0.560379	LOC106348565	protein_coding	201.288	192.874	195.041	202.542	193.958	215.724	219.68	221.562	222	204	218	212	171	219	194	219
gene81722	77.0722	0.184526	0.22964	0.803545	0.42166	0.560409	LOC106407506	lncRNA	82.5099	63.3459	64.4174	78.3416	95.2775	71.908	65.6776	95.0997	91	67	72	82	84	73	58	94
gene61696	39.2408	-0.267224	0.332564	-0.803525	0.421671	0.560413	LOC106379872	lncRNA	46.2418	51.0549	30.4193	43.9477	43.1017	42.3568	20.3827	36.4212	51	54	34	46	38	43	18	36
gene92827	18.2969	-0.356645	0.443864	-0.803501	0.421685	0.560422	LOC106350794	pseudogene	28.1078	14.1819	19.6831	20.0631	17.0138	13.7906	20.3827	13.1521	31	15	22	21	15	14	18	13
gene48760	96.9521	-0.157157	0.195595	-0.803481	0.421697	0.560427	LOC106437900	protein_coding	107.898	93.6007	101.994	105.092	86.2035	78.8033	110.973	91.0529	119	99	114	110	76	80	98	90
gene11212	704.802	0.0648561	0.0807209	0.803461	0.421708	0.560432	LOC106419840	protein_coding	669.146	667.496	724.695	693.609	782.637	677.708	708.865	714.259	738	706	810	726	690	688	626	706
gene104918	329.436	0.112383	0.139878	0.803435	0.421723	0.560442	LOC106417456	pseudogene	344.547	296.875	298.825	326.742	347.082	435.388	296.682	289.346	380	314	334	342	306	442	262	286
gene75956	1.00761	1.74965	2.17796	0.803343	0.421777	0.560502	LOC106440698	lncRNA	0.906702	0.945462	0	0	2.26851	3.94016	0	0	1	1	0	0	2	4	0	0
gene100041	1.76776	-1.31387	1.63554	-0.803326	0.421786	0.560505	LOC106413454	protein_coding	6.34691	1.89092	0	1.91077	0	1.97008	0	2.0234	7	2	0	2	0	2	0	2
gene82885	173.322	0.152368	0.18968	0.80329	0.421807	0.560522	LOC106365613	protein_coding	201.288	184.365	123.467	147.129	199.629	139.876	211.754	179.071	222	195	138	154	176	142	187	177
gene5958	140.786	0.139883	0.174161	0.803185	0.421868	0.560592	LOC106394826	protein_coding	121.498	136.146	142.255	135.665	129.305	130.025	185.709	145.685	134	144	159	142	114	132	164	144
gene93218	2.62435	-1.27766	1.59081	-0.803152	0.421887	0.560607	LOC111207692	lncRNA	5.44021	6.61823	0	2.86615	0	0	0	6.07019	6	7	0	3	0	0	0	6
gene63808	1.8941	1.56927	1.95397	0.803117	0.421907	0.560624	LOC106443145	protein_coding	0	0	0	3.82154	4.53703	0	6.79424	0	0	0	0	4	4	0	6	0
gene116522	1.75249	1.43825	1.79087	0.803102	0.421916	0.560625	LOC106424541	protein_coding	0	0	0	3.82154	0	5.91025	2.26475	2.0234	0	0	0	4	0	6	2	2
gene19727	1.72647	1.47329	1.83467	0.803029	0.421958	0.560656	LOC106449465	protein_coding	2.72011	0	0.894686	0	3.40277	0	6.79424	0	3	0	1	0	3	0	6	0
gene8731	393.644	0.0945295	0.117717	0.803023	0.421961	0.560656	LOC106396791	protein_coding	432.497	368.73	341.77	380.243	435.554	388.106	351.036	451.218	477	390	382	398	384	394	310	446
gene93221	15.6161	-0.51693	0.643731	-0.803021	0.421963	0.560656	LOC106409445	protein_coding	9.06702	13.2365	30.4193	21.0185	4.53703	31.5213	9.05898	6.07019	10	14	34	22	4	32	8	6
gene62309	26.3633	-0.332161	0.413668	-0.802965	0.421995	0.560689	LOC106378992	protein_coding	16.3206	44.4367	23.2618	33.4385	30.6249	19.7008	24.9122	18.2106	18	47	26	35	27	20	22	18
gene7787	56.9123	-0.266813	0.332296	-0.802938	0.422011	0.5607	LOC106409494	pseudogene	61.6557	40.6549	86.7845	59.2339	46.5045	56.1473	77.0013	27.3159	68	43	97	62	41	57	68	27
gene63737	1.79176	-1.30465	1.6253	-0.802711	0.422142	0.560858	LOC106390445	protein_coding	0	1.89092	3.57874	4.77692	0	2.95512	1.13237	0	0	2	4	5	0	3	1	0
gene70008	13.484	-0.455666	0.567664	-0.802705	0.422145	0.560858	LOC106347593	protein_coding	26.2944	9.45462	16.1043	10.5092	12.4768	6.89529	7.92661	18.2106	29	10	18	11	11	7	7	18
gene79395	96.707	-0.16005	0.199405	-0.802636	0.422185	0.5609	LOC106391979	protein_coding	103.364	92.6553	109.152	103.182	105.486	96.534	70.2071	93.0763	114	98	122	108	93	98	62	92
gene43294	116.887	-0.157889	0.196725	-0.80259	0.422212	0.560921	BNAA09G18270D	protein_coding	114.244	113.455	161.938	103.182	124.768	108.354	101.914	107.24	126	120	181	108	110	110	90	106
gene89637	1901.76	0.0553985	0.0690253	0.802582	0.422216	0.560921	LOC106368867	protein_coding	1914.05	1905.11	1765.21	1877.33	2025.78	1845.97	1754.05	2126.59	2111	2015	1973	1965	1786	1874	1549	2102
gene39195	311.955	-0.0959878	0.119607	-0.802524	0.42225	0.560947	LOC106361848	protein_coding	281.078	342.257	320.297	345.849	303.981	325.063	308.005	269.112	310	362	358	362	268	330	272	266
gene53568	162.242	-0.150516	0.187554	-0.80252	0.422252	0.560947	LOC106399343	protein_coding	206.728	132.365	151.202	192.032	190.555	143.816	151.738	129.497	228	140	169	201	168	146	134	128
gene27695	2.35319	-1.06222	1.32363	-0.802509	0.422259	0.560947	LOC111198837	lncRNA	4.53351	1.89092	4.47343	1.91077	0	1.97008	0	4.0468	5	2	5	2	0	2	0	4
gene57608	27.0619	-0.354918	0.442324	-0.802394	0.422325	0.561006	BNAC02G12900D	protein_coding	34.4547	34.0366	37.5768	15.2862	40.8332	23.641	12.4561	18.2106	38	36	42	16	36	24	11	18
gene36826	10.1726	0.4527	0.564196	0.802381	0.422333	0.561006	LOC106371858	lncRNA	9.06702	9.45462	6.2628	9.55385	11.3426	9.85041	14.7208	11.1287	10	10	7	10	10	10	13	11
gene78118	1.173	-1.80435	2.24875	-0.802378	0.422335	0.561006	LOC106401108	protein_coding	0	3.78185	3.57874	0	0	0	0	2.0234	0	4	4	0	0	0	0	2
gene83121	1.173	-1.80435	2.24875	-0.802378	0.422335	0.561006	LOC106400374	protein_coding	0	3.78185	3.57874	0	0	0	0	2.0234	0	4	4	0	0	0	0	2
gene10783	2.58637	-1.29434	1.61326	-0.802316	0.42237	0.561041	LOC106441337	pseudogene	0	1.89092	7.15749	5.73231	0	5.91025	0	0	0	2	8	6	0	6	0	0
gene110897	2.37837	1.33069	1.65863	0.802283	0.422389	0.561041	LOC111210940	protein_coding	1.8134	0	3.57874	0	0	0	4.52949	9.10529	2	0	4	0	0	0	4	9
gene59110	9.0365	-0.538668	0.671421	-0.80228	0.422391	0.561041	LOC111202932	protein_coding	7.25362	15.1274	7.15749	13.3754	2.26851	5.91025	9.05898	12.1404	8	16	8	14	2	6	8	12
gene90421	120.607	0.139467	0.17384	0.802271	0.422396	0.561041	LOC106421487	protein_coding	105.177	122.91	109.152	122.289	127.037	131.995	108.708	137.591	116	130	122	128	112	134	96	136
gene12624	46.9409	-0.255751	0.31879	-0.802257	0.422404	0.561041	LOC111214022	pseudogene	56.2155	65.2369	27.7353	55.4123	31.7592	45.3119	45.2949	48.5615	62	69	31	58	28	46	40	48
gene47313	693.873	0.0811306	0.101129	0.802252	0.422407	0.561041	LOC106368998	protein_coding	577.569	676.951	668.33	775.772	664.674	798.868	690.747	698.072	637	716	747	812	586	811	610	690
gene65767	30.1679	-0.316108	0.394033	-0.802239	0.422415	0.561041	LOC106406700	protein_coding	17.2273	45.3822	31.314	40.1262	27.2222	37.4316	20.3827	22.2574	19	48	35	42	24	38	18	22
gene39495	1045.13	0.061383	0.0765166	0.802219	0.422427	0.561046	LOC106361988	protein_coding	1063.56	1074.04	923.316	1029.9	1083.21	1006.71	1149.36	1030.92	1173	1136	1032	1078	955	1022	1015	1019
gene94312	36.3301	0.31477	0.392443	0.802079	0.422508	0.561134	LOC106420844	protein_coding	29.0145	24.582	30.4193	45.8585	18.1481	51.2221	31.7064	59.6902	32	26	34	48	16	52	28	59
gene85617	7.14366	0.554652	0.69152	0.802076	0.422509	0.561134	LOC106404337	protein_coding	5.44021	7.56369	5.36811	4.77692	9.07405	11.8205	9.05898	4.0468	6	8	6	5	8	12	8	4
gene13260	44.8721	0.252801	0.315202	0.802029	0.422536	0.561161	LOC106438016	protein_coding	52.5887	47.2731	28.6299	35.3492	36.2962	40.3867	57.751	60.7019	58	50	32	37	32	41	51	60
gene3800	1345.34	0.0565353	0.0704927	0.802002	0.422552	0.561171	LOC106436496	protein_coding	1450.72	1308.52	1205.14	1310.79	1424.63	1325.86	1399.61	1337.47	1600	1384	1347	1372	1256	1346	1236	1322
gene55623	4.99591	0.783767	0.977345	0.801935	0.422591	0.561203	LOC106351151	protein_coding	9.06702	0	1.78937	3.82154	9.07405	7.88033	2.26475	6.07019	10	0	2	4	8	8	2	6
gene57835	5.07777	-0.720495	0.898447	-0.801933	0.422591	0.561203	LOC111202556	lncRNA	2.72011	4.72731	6.2628	11.4646	5.67128	1.97008	6.79424	1.0117	3	5	7	12	5	2	6	1
gene55390	2.11935	1.05029	1.30973	0.801913	0.422603	0.561208	LOC106435206	lncRNA	0	0.945462	2.68406	1.91077	2.26851	2.95512	1.13237	5.05849	0	1	3	2	2	3	1	5
gene91228	10.2605	-0.743417	0.927166	-0.801817	0.422659	0.561272	LOC106390339	protein_coding	9.06702	17.0183	23.2618	1.91077	2.26851	5.91025	22.6475	0	10	18	26	2	2	6	20	0
gene78196	272.032	-0.0968305	0.120772	-0.801762	0.422691	0.561304	LOC106377110	protein_coding	267.477	266.62	302.404	287.571	260.879	238.38	289.887	263.042	295	282	338	301	230	242	256	260
gene48063	3.76465	0.79544	0.992193	0.801699	0.422727	0.561342	LOC106365742	protein_coding	1.8134	1.89092	5.36811	1.91077	6.80554	1.97008	2.26475	8.09359	2	2	6	2	6	2	2	8
gene64229	475.022	-0.0792513	0.098888	-0.801425	0.422886	0.561542	LOC106386707	protein_coding	476.925	459.494	499.235	515.908	471.851	403.867	490.317	482.58	526	486	558	540	416	410	433	477
gene26618	34.6792	0.29906	0.373187	0.801367	0.422919	0.561576	LOC106345938	protein_coding	27.2011	40.6549	39.3662	17.1969	45.3703	50.2371	26.0446	31.3627	30	43	44	18	40	51	23	31
gene14289	1.70767	1.44115	1.79843	0.801339	0.422935	0.561587	LOC106420600	protein_coding	1.8134	1.89092	0	0	0	5.91025	0	4.0468	2	2	0	0	0	6	0	4
gene87957	8.43101	0.56692	0.707496	0.801304	0.422956	0.561604	LOC111207118	protein_coding	3.62681	11.3455	1.78937	10.5092	9.07405	7.88033	9.05898	14.1638	4	12	2	11	8	8	8	14
gene26237	1571.85	0.0483394	0.0603331	0.801209	0.42301	0.561666	LOC106452986	protein_coding	1445.28	1575.14	1589.86	1571.61	1592.5	1626.3	1646.47	1527.67	1594	1666	1777	1645	1404	1651	1454	1510
gene83862	841.957	0.0794004	0.099116	0.801086	0.423082	0.561751	LOC106435402	protein_coding	973.798	733.678	787.323	779.594	973.192	853.045	817.573	817.453	1074	776	880	816	858	866	722	808
gene12401	59.8875	-0.252146	0.314763	-0.801067	0.423093	0.561755	LOC106413316	protein_coding	81.6032	84.1461	55.4705	39.1708	43.1017	67.9678	70.2071	37.4329	90	89	62	41	38	69	62	37
gene113978	32.3634	0.379484	0.473733	0.801052	0.423102	0.561757	BNAA05G18000D	protein_coding	34.4547	43.4912	21.4725	13.3754	18.1481	53.1922	18.118	56.6551	38	46	24	14	16	54	16	56
gene11023	1049.65	-0.0859821	0.107341	-0.801015	0.423123	0.561773	LOC111210504	protein_coding	818.752	1210.19	1132.67	1161.75	1080.95	983.071	1068.96	940.88	903	1280	1266	1216	953	998	944	930
gene35150	2.80383	1.0298	1.28563	0.801004	0.42313	0.561773	LOC106354029	protein_coding	5.44021	0	0	1.91077	2.26851	1.97008	6.79424	4.0468	6	0	0	2	2	2	6	4
gene49371	2.38788	-1.04304	1.30222	-0.800976	0.423146	0.561784	BNAA07G03190D	protein_coding	3.62681	3.78185	3.57874	1.91077	0	3.94016	2.26475	0	4	4	4	2	0	4	2	0
gene31293	7.35132	0.605424	0.755874	0.800959	0.423155	0.561786	LOC106349387	protein_coding	2.72011	5.67277	5.36811	9.55385	18.1481	7.88033	3.39712	6.07019	3	6	6	10	16	8	3	6
gene21264	17.034	0.49839	0.622289	0.800898	0.423191	0.561823	LOC106387366	protein_coding	27.2011	12.291	5.36811	11.4646	27.2222	3.94016	30.5741	18.2106	30	13	6	12	24	4	27	18
gene20057	16.1273	0.399375	0.498718	0.800803	0.423245	0.561886	LOC106446267	protein_coding	14.5072	7.56369	14.315	19.1077	20.4166	13.7906	27.1769	12.1404	16	8	16	20	18	14	24	12
gene72406	69.0597	-0.222108	0.277396	-0.800687	0.423313	0.561965	LOC106416274	protein_coding	71.6295	76.5824	49.2077	100.315	48.773	54.1772	66.81	84.9827	79	81	55	105	43	55	59	84
gene81786	493.942	-0.0875284	0.109329	-0.800596	0.423366	0.562025	LOC106397447	protein_coding	585.73	444.367	527.865	477.692	442.36	460.999	482.391	530.13	646	470	590	500	390	468	426	524
gene101508	229.456	0.114754	0.143347	0.800533	0.423402	0.562053	LOC106392296	protein_coding	241.183	232.584	237.092	170.058	233.657	232.47	255.916	232.691	266	246	265	178	206	236	226	230
gene38698	326.659	-0.123601	0.154399	-0.800531	0.423403	0.562053	LOC106361366	protein_coding	281.078	364.948	370.4	345.849	288.101	230.5	360.095	372.305	310	386	414	362	254	234	318	368
gene78531	104.812	-0.175051	0.218679	-0.80049	0.423427	0.562067	LOC106387363	protein_coding	92.4836	149.383	105.573	97.4492	111.157	100.474	74.7366	107.24	102	158	118	102	98	102	66	106
gene46796	3.57027	1.05963	1.32373	0.800486	0.423429	0.562067	LOC111200648	protein_coding	0	5.67277	3.57874	0	0	3.94016	11.3237	4.0468	0	6	4	0	0	4	10	4
gene93099	54.7981	-0.213667	0.266928	-0.800468	0.42344	0.562067	LOC106350695	protein_coding	43.5217	62.4005	66.2067	63.0554	49.9073	43.3418	63.4129	46.5382	48	66	74	66	44	44	56	46
gene81926	19.7411	-0.358052	0.447308	-0.800459	0.423445	0.562067	LOC106363313	protein_coding	30.8279	18.9092	17.8937	21.0185	26.0879	18.7158	11.3237	13.1521	34	20	20	22	23	19	10	13
gene70204	620.855	-0.0745242	0.0931034	-0.800446	0.423453	0.562068	LOC106389594	protein_coding	623.811	641.023	628.069	653.483	673.748	518.131	620.54	608.031	688	678	702	684	594	526	548	601
gene55865	10.8131	-0.535229	0.668677	-0.80043	0.423462	0.56207	LOC106351112	protein_coding	13.6005	8.50916	20.5778	8.59846	1.13426	9.85041	9.05898	15.1755	15	9	23	9	1	10	8	15
gene41800	1.96489	1.7583	2.19715	0.800262	0.423559	0.562188	LOC106378270	pseudogene	0	0	3.57874	0	0	0	0	12.1404	0	0	4	0	0	0	0	12
gene103802	174.3	0.149682	0.187058	0.800187	0.423602	0.562235	LOC106422086	protein_coding	204.915	130.474	161.043	164.326	213.24	141.846	163.062	215.492	226	138	180	172	188	144	144	213
gene45761	2.65504	-1.18869	1.48576	-0.800056	0.423678	0.562325	LOC111200625	lncRNA	0.906702	7.56369	6.2628	0	4.53703	1.97008	0	0	1	8	7	0	4	2	0	0
gene96316	1.81445	-1.29811	1.62255	-0.800044	0.423686	0.562325	LOC106411643	protein_coding	0	3.78185	1.78937	4.77692	0	0	1.13237	3.0351	0	4	2	5	0	0	1	3
gene86205	2.51446	-1.15179	1.43978	-0.799977	0.423724	0.562366	LOC106418339	protein_coding	0	5.67277	5.36811	2.86615	2.26851	3.94016	0	0	0	6	6	3	2	4	0	0
gene66241	7.41419	0.567094	0.708947	0.79991	0.423763	0.562407	LOC106383944	protein_coding	9.06702	5.67277	7.15749	1.91077	7.9398	6.89529	13.5885	7.08189	10	6	8	2	7	7	12	7
gene83890	235.039	-0.138679	0.17339	-0.79981	0.423821	0.562473	LOC106452522	lncRNA	299.212	239.202	213.83	233.114	271.087	201.933	161.929	260.007	330	253	239	244	239	205	143	257
gene14791	1948.99	0.0418912	0.0523775	0.799794	0.42383	0.562476	LOC106353049	protein_coding	1951.22	1862.56	1905.68	1962.36	2029.18	1934.62	1999.77	1946.51	2152	1970	2130	2054	1789	1964	1766	1924
gene44864	263.376	0.106128	0.132698	0.799775	0.423841	0.56248	BNAA09G55000D	protein_coding	282.891	266.62	236.197	228.337	297.175	258.081	298.946	238.761	312	282	264	239	262	262	264	236
gene103580	2.79009	1.03597	1.29545	0.799697	0.423886	0.56253	LOC106416641	protein_coding	1.8134	1.89092	3.57874	0	9.07405	3.94016	0	2.0234	2	2	4	0	8	4	0	2
gene49267	21.1717	-0.382306	0.478073	-0.799681	0.423896	0.562532	LOC106387737	protein_coding	27.2011	26.4729	30.4193	11.4646	18.1481	11.8205	31.7064	12.1404	30	28	34	12	16	12	28	12
gene53967	3.37856	-0.883607	1.10497	-0.799667	0.423904	0.562532	LOC106350815	protein_coding	1.8134	2.83639	7.15749	5.73231	4.53703	3.94016	0	1.0117	2	3	8	6	4	4	0	1
gene61638	1.52355	1.20164	1.50287	0.799561	0.423965	0.562603	LOC106382160	protein_coding	0	0.945462	1.78937	0.955385	1.13426	2.95512	3.39712	1.0117	0	1	2	1	1	3	3	1
gene104632	539.362	0.0872762	0.10916	0.799527	0.423985	0.562613	LOC111210043	protein_coding	521.354	521.895	582.44	465.272	563.725	468.879	631.864	559.47	575	552	651	487	497	476	558	553
gene50307	68.4885	-0.207165	0.259111	-0.799522	0.423988	0.562613	LOC106419300	protein_coding	91.5769	58.6186	68.8908	74.52	77.1294	57.1324	44.1625	75.8774	101	62	77	78	68	58	39	75
gene68950	4.01459	0.929221	1.1624	0.799398	0.42406	0.562698	LOC106426696	protein_coding	5.44021	4.72731	0.894686	0	9.07405	5.91025	0	6.07019	6	5	1	0	8	6	0	6
gene35454	1.16265	-1.8182	2.27455	-0.799368	0.424077	0.5627	LOC106354217	protein_coding	5.44021	1.89092	0	0	0	1.97008	0	0	6	2	0	0	0	2	0	0
gene48716	1.16265	-1.8182	2.27455	-0.799368	0.424077	0.5627	LOC106414160	protein_coding	5.44021	1.89092	0	0	0	1.97008	0	0	6	2	0	0	0	2	0	0
gene22379	92.0654	0.198946	0.248891	0.79933	0.424099	0.562719	LOC106375054	protein_coding	67.096	86.9825	114.52	74.52	74.8609	135.936	99.6488	82.9593	74	92	128	78	66	138	88	82
gene85331	2.75533	-1.00091	1.25226	-0.79929	0.424122	0.562736	LOC106404840	lncRNA	4.53351	1.89092	4.47343	3.82154	0	0	2.26475	5.05849	5	2	5	4	0	0	2	5
gene118582	4.51769	-0.689593	0.862767	-0.799281	0.424128	0.562736	LOC106430252	protein_coding	5.44021	7.56369	3.57874	5.73231	2.26851	1.97008	4.52949	5.05849	6	8	4	6	2	2	4	5
gene29251	1.23647	-1.79224	2.24252	-0.799205	0.424172	0.562784	LOC106347529	pseudogene	0	1.89092	0	5.73231	2.26851	0	0	0	0	2	0	6	2	0	0	0
gene29256	1.236	-1.79223	2.24261	-0.799175	0.424189	0.562797	LOC106347528	protein_coding	0	1.89092	0	5.73231	0	0	2.26475	0	0	2	0	6	0	0	2	0
gene21657	1.94086	1.27639	1.5972	0.799141	0.424208	0.562812	LOC106448975	protein_coding	1.8134	0	1.78937	0.955385	0	5.91025	0	5.05849	2	0	2	1	0	6	0	5
gene98540	78.8228	-0.167143	0.209158	-0.799122	0.42422	0.562817	LOC106367875	pseudogene	77.9764	92.6553	75.1536	87.8954	74.8609	80.7734	72.4719	68.7955	86	98	84	92	66	82	64	68
gene16057	648.587	-0.0775309	0.0970222	-0.799104	0.42423	0.56282	LOC106389669	protein_coding	757.096	605.096	687.119	614.312	640.855	677.708	631.864	574.645	835	640	768	643	565	688	558	568
gene74683	6.76265	-0.696269	0.871486	-0.798944	0.424323	0.562925	LOC106394630	protein_coding	1.8134	9.45462	8.94686	13.3754	4.53703	7.88033	0	8.09359	2	10	10	14	4	8	0	8
gene72170	36.4662	-0.275887	0.345315	-0.798942	0.424324	0.562925	LOC111204796	protein_coding	39.8949	34.0366	55.4705	30.5723	22.6851	39.4016	27.1769	42.4914	44	36	62	32	20	40	24	42
gene46520	5.07571	-0.864229	1.08183	-0.798859	0.424372	0.562978	LOC106369148	protein_coding	0.906702	10.4001	7.15749	7.64308	11.3426	0	1.13237	2.0234	1	11	8	8	10	0	1	2
gene51449	139.955	-0.153337	0.191961	-0.79879	0.424412	0.563021	LOC106375301	protein_coding	123.311	149.383	182.516	133.754	161.064	102.444	133.62	133.544	136	158	204	140	142	104	118	132
gene62234	72.5931	0.227547	0.284887	0.798726	0.42445	0.563055	LOC106382622	protein_coding	53.4954	44.4367	91.2579	78.3416	66.9211	102.444	87.1927	56.6551	59	47	102	82	59	104	77	56
gene100680	1.80125	-1.2159	1.52232	-0.798719	0.424453	0.563055	LOC106399376	protein_coding	1.8134	1.89092	5.36811	0.955385	0	0.985041	3.39712	0	2	2	6	1	0	1	3	0
gene3106	5.12985	-0.660953	0.827577	-0.79866	0.424487	0.56309	LOC111201416	protein_coding	4.53351	7.56369	4.47343	8.59846	5.67128	5.91025	2.26475	2.0234	5	8	5	9	5	6	2	2
gene95682	5.55916	1.04427	1.30756	0.798636	0.424502	0.563098	LOC106407695	protein_coding	12.6938	0	1.78937	0	15.8796	1.97008	0	12.1404	14	0	2	0	14	2	0	12
gene19324	13.6333	0.517404	0.64789	0.798598	0.424523	0.563117	LOC111215330	lncRNA	5.44021	13.2365	5.36811	21.0185	9.07405	15.7607	6.79424	32.3744	6	14	6	22	8	16	6	32
gene50530	385.734	-0.0943617	0.118165	-0.798559	0.424546	0.563136	LOC106419424	protein_coding	438.844	351.712	438.396	364.002	349.351	395.986	407.654	339.931	484	372	490	381	308	402	360	336
gene108746	16.5902	-0.396363	0.49637	-0.798522	0.424567	0.563146	LOC106430225	protein_coding	19.0407	23.6365	21.4725	11.4646	7.9398	17.7307	10.1914	21.2457	21	25	24	12	7	18	9	21
gene20905	1.23392	1.38352	1.7326	0.798519	0.424569	0.563146	LOC106448770	protein_coding	0.906702	0.945462	0.894686	0	1.13426	2.95512	0	3.0351	1	1	1	0	1	3	0	3
gene38558	10.6391	0.646168	0.809287	0.798441	0.424615	0.563183	LOC106384863	pseudogene	7.25362	15.1274	8.94686	1.91077	15.8796	15.7607	0	20.234	8	16	10	2	14	16	0	20
gene99071	1857.59	-0.0485945	0.0608632	-0.798421	0.424626	0.563183	LOC106416006	protein_coding	2020.13	1775.58	1860.95	1897.39	1894.21	1788.83	1877.47	1746.19	2228	1878	2080	1986	1670	1816	1658	1726
gene41735	3.4937	0.837119	1.04847	0.79842	0.424627	0.563183	LOC106364234	protein_coding	4.53351	1.89092	3.57874	0	5.67128	3.94016	2.26475	6.07019	5	2	4	0	5	4	2	6
gene95007	2.28493	1.19174	1.49262	0.798418	0.424628	0.563183	LOC111207697	protein_coding	0	3.78185	1.78937	0	2.26851	5.91025	4.52949	0	0	4	2	0	2	6	4	0
gene14164	3.74922	-0.88731	1.11144	-0.79834	0.424673	0.563233	LOC106438663	protein_coding	0	1.89092	8.05217	9.55385	2.26851	3.94016	2.26475	2.0234	0	2	9	10	2	4	2	2
gene5918	1.50847	1.18661	1.48652	0.798247	0.424727	0.563293	LOC111204080	protein_coding	0	0.945462	1.78937	0.955385	1.13426	2.95512	2.26475	2.0234	0	1	2	1	1	3	2	2
gene61338	496.036	-0.0866117	0.108505	-0.798229	0.424737	0.563297	LOC111203344	protein_coding	424.337	489.749	561.863	567.499	487.73	457.059	500.509	479.545	468	518	628	594	430	464	442	474
gene74412	1416.52	0.0584507	0.0732282	0.7982	0.424754	0.563309	LOC106440490	protein_coding	1280.26	1461.68	1476.23	1333.72	1397.4	1392.85	1399.61	1590.39	1412	1546	1650	1396	1232	1414	1236	1572
gene537	924.066	-0.0664629	0.0832684	-0.798178	0.424767	0.563316	LOC106355227	protein_coding	1030.01	888.734	886.634	976.403	900.6	993.906	886.648	829.593	1136	940	991	1022	794	1009	783	820
gene100472	402.657	-0.0850699	0.106585	-0.798145	0.424786	0.563331	LOC106411845	protein_coding	384.442	397.094	416.924	460.495	350.485	419.627	389.536	402.656	424	420	466	482	309	426	344	398
gene29562	15.704	-0.409969	0.513666	-0.798124	0.424799	0.563337	LOC106347867	protein_coding	25.3877	15.1274	16.1043	15.2862	9.07405	21.6709	6.79424	16.1872	28	16	18	16	8	22	6	16
gene95918	5.09457	-0.782122	0.980021	-0.798066	0.424832	0.563371	LOC106398403	protein_coding	5.44021	0	10.7362	9.55385	2.26851	3.94016	6.79424	2.0234	6	0	12	10	2	4	6	2
gene52835	79.9776	0.197945	0.248042	0.798032	0.424852	0.563387	LOC106375763	protein_coding	87.0434	69.0187	51.8918	89.8062	95.2775	63.0426	100.781	82.9593	96	73	58	94	84	64	89	82
gene99841	243.709	0.11152	0.139749	0.798004	0.424868	0.563398	LOC106412192	protein_coding	253.877	260.947	225.461	196.809	265.416	279.752	246.857	220.55	280	276	252	206	234	284	218	218
gene56124	198.189	-0.113989	0.142848	-0.797974	0.424886	0.563398	LOC106399498	protein_coding	179.527	217.456	229.04	197.765	196.226	170.412	194.768	200.316	198	230	256	207	173	173	172	198
gene84937	20.3364	0.351404	0.440375	0.797966	0.42489	0.563398	LOC106402784	lncRNA	10.8804	23.6365	19.6831	17.1969	32.8934	15.7607	20.3827	22.2574	12	25	22	18	29	16	18	22
gene101942	1.08907	1.84593	2.31331	0.797963	0.424892	0.563398	LOC106442596	protein_coding	0	0	0	1.91077	4.53703	0	2.26475	0	0	0	0	2	4	0	2	0
gene29068	1.89008	1.58156	1.9823	0.79784	0.424963	0.563483	LOC106370299	protein_coding	0	3.78185	0	0	9.07405	0	2.26475	0	0	4	0	0	8	0	2	0
gene114753	1.08659	1.84593	2.31383	0.797784	0.424996	0.563505	LOC111211785	lncRNA	0	1.89092	0	0	4.53703	0	2.26475	0	0	2	0	0	4	0	2	0
gene21343	1.08659	1.84593	2.31383	0.797784	0.424996	0.563505	LOC106450243	lncRNA	0	1.89092	0	0	4.53703	0	2.26475	0	0	2	0	0	4	0	2	0
gene115756	14.9283	-0.401732	0.503586	-0.797743	0.42502	0.563517	LOC106382557	protein_coding	17.2273	22.6911	9.84154	18.1523	17.0138	7.88033	12.4561	14.1638	19	24	11	19	15	8	11	14
gene40583	671.266	0.0674626	0.0845675	0.797736	0.425023	0.563517	LOC106365904	protein_coding	631.065	700.587	664.751	626.732	629.512	738.781	690.747	687.955	696	741	743	656	555	750	610	680
gene54100	6.28238	-0.654054	0.819895	-0.797729	0.425028	0.563517	LOC106368357	lncRNA	1.8134	5.67277	10.7362	12.42	6.80554	1.97008	6.79424	4.0468	2	6	12	13	6	2	6	4
gene23811	1.0886	1.84525	2.31353	0.79759	0.425109	0.563593	LOC111215607	protein_coding	0	0	0	1.91077	2.26851	0	4.52949	0	0	0	0	2	2	0	4	0
gene58364	1.0886	1.84525	2.31353	0.79759	0.425109	0.563593	LOC106356122	protein_coding	0	0	0	1.91077	2.26851	0	4.52949	0	0	0	0	2	2	0	4	0
gene85878	1.0886	1.84525	2.31353	0.79759	0.425109	0.563593	LOC106375810	protein_coding	0	0	0	1.91077	2.26851	0	4.52949	0	0	0	0	2	2	0	4	0
gene114139	17.232	0.392594	0.492273	0.797513	0.425153	0.563641	LOC106435484	pseudogene	14.5072	18.9092	10.7362	15.2862	29.4907	9.85041	24.9122	14.1638	16	20	12	16	26	10	22	14
gene32785	395.865	0.108934	0.136598	0.797481	0.425172	0.563645	BNAA07G08570D	protein_coding	362.681	353.603	440.185	366.868	335.74	427.508	514.097	366.235	400	374	492	384	296	434	454	362
gene27430	1173.18	0.059149	0.0741697	0.797481	0.425172	0.563645	LOC106445564	protein_coding	1278.45	1133.61	1151.46	1032.77	1171.69	1207.66	1195.79	1214.04	1410	1199	1287	1081	1033	1226	1056	1200
gene103833	89.0242	-0.197775	0.248021	-0.797411	0.425212	0.563659	LOC106374887	lncRNA	58.0289	117.237	96.6261	108.914	77.1294	104.414	77.0013	72.8423	64	124	108	114	68	106	68	72
gene14401	1.08612	1.84525	2.31405	0.79741	0.425213	0.563659	LOC106443859	protein_coding	0	1.89092	0	0	2.26851	0	4.52949	0	0	2	0	0	2	0	4	0
gene19650	1.08612	1.84525	2.31405	0.79741	0.425213	0.563659	LOC106449431	protein_coding	0	1.89092	0	0	2.26851	0	4.52949	0	0	2	0	0	2	0	4	0
gene70867	1.08612	1.84525	2.31405	0.79741	0.425213	0.563659	LOC111204105	pseudogene	0	1.89092	0	0	2.26851	0	4.52949	0	0	2	0	0	2	0	4	0
gene117353	252.011	0.116502	0.146104	0.797393	0.425223	0.563661	LOC106418336	protein_coding	186.781	266.62	243.355	271.329	240.462	273.841	242.328	291.369	206	282	272	284	212	278	214	288
gene38180	63.8928	-0.278145	0.348849	-0.797324	0.425263	0.563705	LOC106424156	protein_coding	81.6032	86.9825	69.7855	42.0369	47.6388	104.414	45.2949	33.3861	90	92	78	44	42	106	40	33
gene98607	11.3999	0.557553	0.699312	0.797288	0.425284	0.563722	LOC106367824	protein_coding	5.44021	11.3455	12.5256	7.64308	13.6111	29.5512	9.05898	2.0234	6	12	14	8	12	30	8	2
gene84927	9.54541	-0.515096	0.646127	-0.797206	0.425331	0.563769	LOC106375617	protein_coding	7.25362	15.1274	7.15749	15.2862	7.9398	3.94016	13.5885	6.07019	8	16	8	16	7	4	12	6
gene60568	6.3667	-0.603195	0.756643	-0.797199	0.425335	0.563769	LOC106452600	protein_coding	2.72011	10.4001	8.05217	9.55385	3.40277	3.94016	6.79424	6.07019	3	11	9	10	3	4	6	6
gene60254	269.349	0.0965098	0.121074	0.797112	0.425386	0.563826	LOC106381770	protein_coding	238.463	283.639	254.985	264.642	257.476	297.482	291.02	267.089	263	300	285	277	227	302	257	264
gene47557	40.6759	-0.325622	0.408555	-0.797008	0.425446	0.563895	LOC106370975	protein_coding	16.3206	56.7277	44.7343	63.0554	56.7128	27.5811	33.9712	26.3042	18	60	50	66	50	28	30	26
gene17599	8.00859	0.646663	0.81143	0.796942	0.425485	0.563936	LOC106436556	protein_coding	5.44021	0	8.94686	10.5092	9.07405	5.91025	18.118	6.07019	6	0	10	11	8	6	16	6
gene15125	75.6176	-0.218166	0.273785	-0.796852	0.425537	0.563995	LOC106446185	protein_coding	49.8686	75.6369	94.8367	105.092	81.6665	85.6986	55.4863	56.6551	55	80	106	110	72	87	49	56
gene14226	709.326	-0.0737171	0.0925187	-0.796781	0.425578	0.564038	LOC106438624	protein_coding	752.563	720.442	688.013	749.022	769.026	669.828	592.231	733.482	830	762	769	784	678	680	523	725
gene53377	31.821	0.278038	0.348957	0.796769	0.425585	0.564038	LOC106445558	protein_coding	23.5743	37.8185	23.2618	30.5723	30.6249	46.2969	35.1036	27.3159	26	40	26	32	27	47	31	27
gene85103	41.9061	0.292265	0.366849	0.79669	0.425631	0.564089	LOC106382074	pseudogene	30.8279	64.2914	26.8406	28.6615	43.1017	29.5512	63.4129	48.5615	34	68	30	30	38	30	56	48
gene83472	201.476	-0.13166	0.165269	-0.796637	0.425662	0.56412	LOC106451793	protein_coding	208.541	227.856	204.883	201.586	138.379	180.262	228.739	221.562	230	241	229	211	122	183	202	219
gene14071	3.89257	1.21469	1.52482	0.79661	0.425677	0.564129	LOC106443799	protein_coding	1.8134	7.56369	0	0	0	5.91025	15.8532	0	2	8	0	0	0	6	14	0
gene20732	1.89097	1.16479	1.46239	0.796502	0.42574	0.564202	LOC106450028	protein_coding	0	1.89092	0.894686	1.91077	3.40277	1.97008	0	5.05849	0	2	1	2	3	2	0	5
gene9348	81.8314	0.18023	0.226283	0.796482	0.425752	0.564203	LOC106371097	protein_coding	79.7898	81.3097	67.9961	78.3416	74.8609	101.459	65.6776	105.217	88	86	76	82	66	103	58	104
gene82328	1.52157	-1.53818	1.93124	-0.796475	0.425756	0.564203	LOC106380986	pseudogene	0	0	7.15749	1.91077	1.13426	1.97008	0	0	0	0	8	2	1	2	0	0
gene19792	78.2395	-0.215691	0.270851	-0.796344	0.425832	0.564293	LOC106445926	protein_coding	74.3496	102.11	69.7855	89.8062	93.009	39.4016	72.4719	84.9827	82	108	78	94	82	40	64	84
gene40282	317.636	-0.0961497	0.120757	-0.796227	0.4259	0.564373	LOC106389982	protein_coding	282.891	339.421	327.455	363.046	288.101	297.482	344.241	298.451	312	359	366	380	254	302	304	295
gene24270	132.618	0.148596	0.186663	0.796065	0.425994	0.564487	LOC106430819	protein_coding	146.886	105.892	126.151	124.2	163.333	131.995	108.708	153.778	162	112	141	130	144	134	96	152
gene80781	3.1207	-1.00862	1.26703	-0.796049	0.426004	0.564489	LOC111206605	lncRNA	0	9.45462	5.36811	1.91077	2.26851	3.94016	0	2.0234	0	10	6	2	2	4	0	2
gene95550	94.0615	0.18373	0.230808	0.796029	0.426015	0.564495	LOC111207433	protein_coding	65.2825	86.9825	93.0473	107.003	129.305	88.6537	77.0013	105.217	72	92	104	112	114	90	68	104
gene109987	1300.77	-0.0548107	0.0688569	-0.79601	0.426026	0.564499	LOC106421478	protein_coding	1276.64	1317.97	1405.55	1302.19	1287.38	1386.94	1228.62	1200.89	1408	1394	1571	1363	1135	1408	1085	1187
gene845	188.201	-0.113767	0.142937	-0.795926	0.426075	0.564553	LOC106370856	protein_coding	206.728	185.311	185.2	205.408	193.958	175.337	157.4	196.27	228	196	207	215	171	178	139	194
gene23720	2.73476	1.21813	1.53052	0.795891	0.426095	0.564564	LOC106454888	protein_coding	0	5.67277	0	0.955385	3.40277	10.8354	0	1.0117	0	6	0	1	3	11	0	1
gene98777	91.4352	0.193997	0.24375	0.795885	0.426099	0.564564	LOC106415417	protein_coding	58.0289	100.219	96.6261	85.9846	120.231	90.6238	110.973	68.7955	64	106	108	90	106	92	98	68
gene45008	1.82019	1.6156	2.03002	0.795853	0.426118	0.564578	LOC106431076	protein_coding	0	0	3.57874	0	0	9.85041	1.13237	0	0	0	4	0	0	10	1	0
gene37092	3.34076	0.929301	1.16778	0.795787	0.426156	0.564617	LOC106395205	protein_coding	5.44021	0	1.78937	1.91077	2.26851	1.97008	11.3237	2.0234	6	0	2	2	2	2	10	2
gene87238	3.18433	-0.978347	1.22943	-0.795776	0.426162	0.564617	LOC106381017	protein_coding	0	5.67277	3.57874	7.64308	2.26851	0	2.26475	4.0468	0	6	4	8	2	0	2	4
gene94765	2.26094	1.18874	1.49385	0.795756	0.426174	0.564622	LOC106409710	lncRNA	3.62681	1.89092	0	0	0	1.97008	4.52949	6.07019	4	2	0	0	0	2	4	6
gene104661	178.178	0.144042	0.181031	0.795675	0.426221	0.564674	LOC106376292	protein_coding	174.087	172.074	193.252	137.575	229.12	167.457	140.414	211.445	192	182	216	144	202	170	124	209
gene44323	34.597	-0.296749	0.372973	-0.795631	0.426246	0.564682	LOC106454790	lncRNA	47.1485	18.9092	50.1024	36.3046	22.6851	31.5213	40.7654	29.3393	52	20	56	38	20	32	36	29
gene107058	25.3989	0.312471	0.392752	0.795594	0.426268	0.564682	LOC106366353	lncRNA	26.2944	22.6911	22.3671	19.1077	37.4305	29.5512	30.5741	15.1755	29	24	25	20	33	30	27	15
gene100780	1.23151	-1.78556	2.24436	-0.795578	0.426277	0.564682	LOC106413605	pseudogene	0	5.67277	0	1.91077	2.26851	0	0	0	0	6	0	2	2	0	0	0
gene113031	1.23151	-1.78556	2.24436	-0.795578	0.426277	0.564682	LOC106434600	protein_coding	0	5.67277	0	1.91077	2.26851	0	0	0	0	6	0	2	2	0	0	0
gene16143	1.23151	-1.78556	2.24436	-0.795578	0.426277	0.564682	LOC106361816	protein_coding	0	5.67277	0	1.91077	2.26851	0	0	0	0	6	0	2	2	0	0	0
gene48320	2.99472	-0.895593	1.12572	-0.795575	0.426279	0.564682	LOC106369623	protein_coding	0.906702	3.78185	8.05217	2.86615	1.13426	3.94016	2.26475	1.0117	1	4	9	3	1	4	2	1
gene14308	1.23104	-1.78556	2.24444	-0.795547	0.426295	0.564682	LOC106393967	protein_coding	0	5.67277	0	1.91077	0	0	2.26475	0	0	6	0	2	0	0	2	0
gene42460	1.23104	-1.78556	2.24444	-0.795547	0.426295	0.564682	LOC106358910	protein_coding	0	5.67277	0	1.91077	0	0	2.26475	0	0	6	0	2	0	0	2	0
gene2332	301.881	-0.150822	0.189583	-0.795543	0.426298	0.564682	LOC111214509	lncRNA	463.325	213.674	288.983	304.768	285.833	309.303	235.534	313.627	511	226	323	319	252	314	208	310
gene96138	935.36	0.0785017	0.0986794	0.795523	0.42631	0.564688	LOC106423780	protein_coding	779.764	942.625	839.215	1078.63	893.794	935.789	1032.72	980.336	860	997	938	1129	788	950	912	969
gene109527	52.804	-0.242574	0.304937	-0.795487	0.42633	0.564699	LOC111210757	pseudogene	47.1485	43.4912	80.5217	57.3231	62.3841	34.4764	56.6186	40.468	52	46	90	60	55	35	50	40
gene67651	297.077	0.092988	0.116895	0.795481	0.426334	0.564699	LOC106388877	protein_coding	281.078	294.984	293.457	279.928	333.471	309.303	319.329	265.065	310	312	328	293	294	314	282	262
gene38831	67.5661	0.281426	0.35379	0.795462	0.426345	0.5647	BNAA08G17310D	protein_coding	78.8831	55.7822	67.9961	41.0815	40.8332	77.8182	133.62	44.5148	87	59	76	43	36	79	118	44
gene25268	405.516	0.0777586	0.0977549	0.795444	0.426355	0.5647	LOC106390130	protein_coding	393.509	399.93	382.925	402.217	424.212	447.209	407.654	386.469	434	423	428	421	374	454	360	382
gene75540	1.99623	-1.45415	1.82811	-0.795437	0.426359	0.5647	LOC106376373	protein_coding	0	0.945462	10.7362	0	0	0	2.26475	2.0234	0	1	12	0	0	0	2	2
gene97203	23.9825	-0.371164	0.466623	-0.795425	0.426366	0.5647	LOC106345691	protein_coding	43.5217	11.3455	33.9981	19.1077	22.6851	13.7906	27.1769	20.234	48	12	38	20	20	14	24	20
gene37522	260.065	0.0954647	0.120019	0.79541	0.426375	0.564702	LOC106401087	protein_coding	255.69	246.766	273.774	229.292	279.027	258.081	262.71	275.182	282	261	306	240	246	262	232	272
gene106612	429.208	-0.091598	0.115173	-0.795308	0.426435	0.56477	LOC106446101	protein_coding	485.992	429.24	436.607	418.459	496.804	401.897	406.522	358.141	536	454	488	438	438	408	359	354
gene43573	3.60708	-0.848552	1.06704	-0.795235	0.426477	0.564816	LOC106421173	protein_coding	5.44021	3.78185	1.78937	7.64308	2.26851	5.91025	0	2.0234	6	4	2	8	2	6	0	2
gene77057	1437.13	0.0505851	0.0636152	0.795173	0.426513	0.564853	LOC106392118	protein_coding	1380.91	1383.21	1463.71	1418.75	1582.29	1446.04	1438.11	1384	1523	1463	1636	1485	1395	1468	1270	1368
gene15274	59.7723	-0.220336	0.277137	-0.795044	0.426588	0.564936	LOC106439399	protein_coding	54.4021	69.9642	62.628	70.6985	31.7592	70.9229	61.1481	56.6551	60	74	70	74	28	72	54	56
gene9843	190.805	0.119207	0.149938	0.795039	0.426591	0.564936	LOC106402704	protein_coding	186.781	149.383	200.41	194.898	210.972	179.277	190.239	214.48	206	158	224	204	186	182	168	212
gene43453	1.45975	-1.43418	1.80394	-0.795026	0.426598	0.564936	BNAA09G20040D	protein_coding	0	4.72731	0	3.82154	0	0.985041	1.13237	1.0117	0	5	0	4	0	1	1	1
gene106161	3.94828	-0.910552	1.14536	-0.794989	0.42662	0.564953	LOC106369949	protein_coding	7.25362	7.56369	0	5.73231	4.53703	1.97008	4.52949	0	8	8	0	6	4	2	4	0
gene9151	442.928	-0.0874696	0.110053	-0.794796	0.426732	0.565092	LOC106400869	protein_coding	483.272	387.639	469.71	485.335	376.573	455.089	432.566	453.241	533	410	525	508	332	462	382	448
gene84782	85.5983	-0.191343	0.240792	-0.794642	0.426821	0.5652	LOC106366812	protein_coding	67.096	110.619	85.8898	101.271	71.4582	69.9379	108.708	69.8072	74	117	96	106	63	71	96	69
gene874	1.83001	-1.27088	1.59939	-0.794602	0.426845	0.565213	LOC106372680	protein_coding	0	3.78185	1.78937	4.77692	2.26851	0	0	2.0234	0	4	2	5	2	0	0	2
gene110605	8.94744	-0.534237	0.672336	-0.794599	0.426847	0.565213	LOC106433032	protein_coding	14.5072	11.3455	8.94686	7.64308	2.26851	5.91025	6.79424	14.1638	16	12	10	8	2	6	6	14
gene8453	82.6966	-0.186406	0.234605	-0.794556	0.426872	0.565235	LOC106379481	protein_coding	96.1104	88.8734	94.8367	72.6092	61.2498	106.384	74.7366	66.7721	106	94	106	76	54	108	66	66
gene78587	10.4108	-0.61023	0.768071	-0.794497	0.426906	0.565252	LOC106406511	protein_coding	12.6938	15.1274	3.57874	19.1077	0	11.8205	6.79424	14.1638	14	16	4	20	0	12	6	14
gene64178	806.454	0.066016	0.0830934	0.79448	0.426916	0.565252	LOC106386774	protein_coding	872.247	712.878	785.534	781.505	843.887	856.986	770.013	828.581	962	754	878	818	744	870	680	819
gene22091	1.1718	-1.80278	2.26914	-0.794476	0.426919	0.565252	LOC106450456	protein_coding	5.44021	0	0	1.91077	0	0	0	2.0234	6	0	0	2	0	0	0	2
gene79640	648.966	-0.103868	0.130738	-0.794474	0.42692	0.565252	LOC106397477	protein_coding	904.889	574.841	604.808	604.759	613.633	691.499	602.422	594.879	998	608	676	633	541	702	532	588
gene110511	1.46095	-1.42287	1.79098	-0.794468	0.426923	0.565252	LOC106366239	protein_coding	0.906702	1.89092	0	5.73231	1.13426	0	0	2.0234	1	2	0	6	1	0	0	2
gene47679	1.14695	-1.79623	2.26111	-0.794401	0.426962	0.565282	LOC111201403	protein_coding	3.62681	0	3.57874	0	0	1.97008	0	0	4	0	4	0	0	2	0	0
gene63243	1.14695	-1.79623	2.26111	-0.794401	0.426962	0.565282	LOC106384464	protein_coding	3.62681	0	3.57874	0	0	1.97008	0	0	4	0	4	0	0	2	0	0
gene8973	3.51616	-0.972105	1.22373	-0.794378	0.426975	0.56529	LOC106445750	protein_coding	0.906702	9.45462	4.47343	3.82154	3.40277	0	0	6.07019	1	10	5	4	3	0	0	6
gene54829	1.15612	-1.80905	2.27746	-0.794328	0.427005	0.565308	LOC106422448	protein_coding	0	0	5.36811	1.91077	0	1.97008	0	0	0	0	6	2	0	2	0	0
gene94029	1.15612	-1.80905	2.27746	-0.794328	0.427005	0.565308	LOC106444402	protein_coding	0	0	5.36811	1.91077	0	1.97008	0	0	0	0	6	2	0	2	0	0
gene52840	1.86076	-1.44395	1.81786	-0.794309	0.427016	0.565312	LOC111201685	pseudogene	8.16032	1.89092	0.894686	0	0	3.94016	0	0	9	2	1	0	0	4	0	0
gene58040	149.358	-0.151818	0.191146	-0.794252	0.427049	0.565345	LOC106380993	protein_coding	154.139	141.819	169.99	162.415	195.092	114.265	115.502	141.638	170	150	190	170	172	116	102	140
gene3030	373.561	-0.103429	0.130239	-0.794147	0.42711	0.565416	LOC106421842	protein_coding	402.576	431.131	363.242	351.582	276.759	403.867	385.007	374.329	444	456	406	368	244	410	340	370
gene9606	14.3798	0.437658	0.551148	0.794084	0.427146	0.565452	LOC111209357	protein_coding	10.8804	4.72731	17.8937	15.2862	14.7453	8.86537	20.3827	22.2574	12	5	20	16	13	9	18	22
gene9699	14.2531	-0.391735	0.493324	-0.794073	0.427153	0.565452	LOC106434026	protein_coding	11.7871	16.0728	17.8937	19.1077	9.07405	16.7457	10.1914	13.1521	13	17	20	20	8	17	9	13
gene29334	133.631	0.173931	0.219046	0.794039	0.427173	0.565458	LOC106347762	lncRNA	92.4836	138.037	135.992	135.665	110.023	110.325	194.768	151.755	102	146	152	142	97	112	172	150
gene46486	59.4347	-0.195275	0.245926	-0.794038	0.427173	0.565458	LOC106434650	protein_coding	67.096	71.8551	55.4705	59.2339	54.4443	55.1623	65.6776	46.5382	74	76	62	62	48	56	58	46
gene16704	2.29909	1.18481	1.49215	0.794026	0.42718	0.565458	LOC106440048	protein_coding	1.8134	0	0	3.82154	0	3.94016	6.79424	2.0234	2	0	0	4	0	4	6	2
gene53913	207.608	0.115967	0.146055	0.793996	0.427198	0.56547	LOC106372726	protein_coding	166.833	202.329	229.04	198.72	217.777	230.5	226.475	189.188	184	214	256	208	192	234	200	187
gene36810	5.01306	0.630458	0.794068	0.79396	0.427219	0.565486	LOC106371848	protein_coding	3.62681	4.72731	3.57874	3.82154	4.53703	4.9252	6.79424	8.09359	4	5	4	4	4	5	6	8
gene57170	9.34466	-0.624245	0.786253	-0.793949	0.427225	0.565486	LOC111202846	protein_coding	11.7871	5.67277	10.7362	17.1969	9.07405	15.7607	4.52949	0	13	6	12	18	8	16	4	0
gene119165	1527.46	-0.0510754	0.0643323	-0.793932	0.427235	0.565488	LOC106437276	protein_coding	1532.33	1534.48	1698.11	1452.18	1494.95	1503.17	1535.5	1468.99	1690	1623	1898	1520	1318	1526	1356	1452
gene54855	48.02	-0.247835	0.312173	-0.793903	0.427252	0.565501	LOC106429608	protein_coding	61.6557	44.4367	33.9981	68.7877	35.162	49.252	36.2359	54.6317	68	47	38	72	31	50	32	54
gene10826	1.81328	-1.32616	1.67054	-0.793847	0.427284	0.565525	LOC106442981	protein_coding	0	2.83639	0.894686	6.68769	0	2.95512	1.13237	0	0	3	1	7	0	3	1	0
gene75328	6.82402	-0.626325	0.788982	-0.793839	0.427289	0.565525	LOC106393088	pseudogene	5.44021	7.56369	14.315	5.73231	11.3426	5.91025	2.26475	2.0234	6	8	16	6	10	6	2	2
gene2538	31.0673	-0.335915	0.423156	-0.793831	0.427294	0.565525	LOC111198240	protein_coding	42.615	22.6911	27.7353	45.8585	30.6249	45.3119	12.4561	21.2457	47	24	31	48	27	46	11	21
gene65752	9.92017	0.577575	0.727635	0.79377	0.427329	0.565562	LOC111204414	protein_coding	9.06702	3.78185	1.78937	17.1969	20.4166	5.91025	9.05898	12.1404	10	4	2	18	18	6	8	12
gene15538	117.112	-0.169913	0.214104	-0.793602	0.427427	0.565681	LOC106439024	protein_coding	114.244	151.274	112.73	118.468	102.083	137.906	74.7366	125.451	126	160	126	124	90	140	66	124
gene53470	28.5403	-0.374347	0.471756	-0.793518	0.427476	0.565735	LOC106376134	protein_coding	30.8279	35.9275	37.5768	24.84	22.6851	33.4914	4.52949	38.4446	34	38	42	26	20	34	4	38
gene44857	14.8519	0.475061	0.598705	0.793481	0.427498	0.565754	LOC106415715	lncRNA	21.7608	12.291	10.7362	4.77692	20.4166	17.7307	26.0446	5.05849	24	13	12	5	18	18	23	5
gene91928	1812.56	0.0448052	0.0564703	0.793429	0.427528	0.565783	LOC106407011	protein_coding	1778.95	1851.21	1692.75	1815.23	1891.94	1879.46	1798.21	1792.73	1962	1958	1892	1900	1668	1908	1588	1772
gene103957	407.928	-0.0872811	0.110017	-0.793343	0.427578	0.565834	LOC106417162	protein_coding	435.217	360.221	456.29	428.968	375.439	366.435	418.978	421.878	480	381	510	449	331	372	370	417
gene71437	158.199	-0.160681	0.202538	-0.793336	0.427582	0.565834	LOC106361095	protein_coding	139.632	215.565	148.518	164.326	138.379	177.307	176.65	105.217	154	228	166	172	122	180	156	104
gene2205	38.2026	-0.263678	0.332407	-0.793239	0.427639	0.565899	LOC106366053	protein_coding	38.9882	58.6186	39.3662	29.6169	46.5045	28.5662	30.5741	33.3861	43	62	44	31	41	29	27	33
gene95594	3.06728	2.44419	3.08152	0.793179	0.427674	0.565934	LOC106408619	pseudogene	0	0	0	3.82154	0	0	4.52949	16.1872	0	0	0	4	0	0	4	16
gene112939	1.6932	-1.16232	1.46543	-0.793155	0.427688	0.565943	LOC111198123	protein_coding	0.906702	3.78185	0.894686	3.82154	0	0.985041	1.13237	2.0234	1	4	1	4	0	1	1	2
gene75895	91.6742	-0.207442	0.261559	-0.793099	0.42772	0.565975	LOC111205907	lncRNA	119.685	90.7643	88.5739	94.5831	75.9952	122.145	47.5597	94.088	132	96	99	99	67	124	42	93
gene21959	168.441	-0.16624	0.209614	-0.793076	0.427734	0.565983	BNAA04G27200D	protein_coding	258.41	151.274	139.571	163.371	127.037	145.786	169.856	192.223	285	160	156	171	112	148	150	190
gene36256	20.3118	-0.362617	0.457248	-0.793042	0.427754	0.565999	LOC106355934	protein_coding	17.2273	20.8002	26.8406	26.7508	6.80554	21.6709	18.118	24.2808	19	22	30	28	6	22	16	24
gene57105	127.471	0.142538	0.179759	0.792941	0.427812	0.566065	LOC106431410	protein_coding	114.244	141.819	127.045	101.271	151.99	116.235	133.62	133.544	126	150	142	106	134	118	118	132
gene5628	86.6787	-0.176407	0.222475	-0.792929	0.427819	0.566065	LOC106424066	protein_coding	79.7898	90.7643	107.362	89.8062	63.5184	76.8332	106.443	78.9125	88	96	120	94	56	78	94	78
gene44470	5.07401	0.803565	1.01343	0.792915	0.427828	0.566065	LOC106391775	protein_coding	7.25362	1.89092	1.78937	3.82154	15.8796	5.91025	0	4.0468	8	2	2	4	14	6	0	4
gene53378	26.939	0.301993	0.380891	0.792859	0.42786	0.566098	LOC106445583	pseudogene	33.548	19.8547	25.9459	17.1969	23.8194	39.4016	29.4417	26.3042	37	21	29	18	21	40	26	26
gene67888	2.57246	-1.05141	1.32618	-0.792809	0.427889	0.566126	LOC106388951	protein_coding	5.44021	1.89092	3.57874	2.86615	5.67128	0	1.13237	0	6	2	4	3	5	0	1	0
gene117404	6.32162	-0.694343	0.875824	-0.792788	0.427901	0.566132	LOC111212827	protein_coding	1.8134	9.45462	16.1043	3.82154	9.07405	1.97008	2.26475	6.07019	2	10	18	4	8	2	2	6
gene73943	7.21126	-0.572842	0.722679	-0.792665	0.427973	0.566216	LOC106404482	protein_coding	8.16032	8.50916	3.57874	14.3308	4.53703	8.86537	5.66186	4.0468	9	9	4	15	4	9	5	4
gene8835	5.18417	-0.780471	0.984654	-0.792635	0.427991	0.566229	LOC106388209	protein_coding	9.06702	11.3455	0	5.73231	6.80554	1.97008	4.52949	2.0234	10	12	0	6	6	2	4	2
gene86467	4.74133	-0.90558	1.14252	-0.792614	0.428003	0.566235	LOC106402646	protein_coding	2.72011	2.83639	11.6309	7.64308	0	10.8354	2.26475	0	3	3	13	8	0	11	2	0
gene72254	88.4937	-0.163881	0.206765	-0.792595	0.428014	0.566239	LOC106394371	protein_coding	115.151	90.7643	87.6792	80.2523	83.935	75.8481	88.3251	85.9944	127	96	98	84	74	77	78	85
gene28268	9.24464	-0.490911	0.619397	-0.792563	0.428032	0.566253	LOC106346058	pseudogene	11.7871	11.3455	14.315	5.73231	9.07405	9.85041	6.79424	5.05849	13	12	16	6	8	10	6	5
gene63486	828.06	-0.0613763	0.0774433	-0.792532	0.428051	0.566267	LOC106384892	protein_coding	852.3	834.843	827.584	867.489	889.257	823.494	776.808	752.704	940	883	925	908	784	836	686	744
gene91775	1.15364	-1.80562	2.27849	-0.792464	0.42809	0.566309	LOC106409475	protein_coding	0	1.89092	5.36811	0	0	1.97008	0	0	0	2	6	0	0	2	0	0
gene57902	1.89504	1.57013	1.98148	0.792405	0.428124	0.566344	LOC106351954	pseudogene	0	0	0	3.82154	9.07405	0	2.26475	0	0	0	0	4	8	0	2	0
gene16791	6.3589	0.849147	1.07163	0.792386	0.428135	0.566348	LOC106442553	pseudogene	5.44021	1.89092	10.7362	0	6.80554	7.88033	18.118	0	6	2	12	0	6	8	16	0
gene18279	579.674	-0.071786	0.0906016	-0.792325	0.428171	0.566385	LOC106376689	pseudogene	597.517	615.496	590.493	572.275	584.142	496.461	572.981	608.031	659	651	660	599	515	504	506	601
gene103221	23.3109	0.321198	0.405404	0.792292	0.42819	0.566397	LOC106417129	pseudogene	27.2011	20.8002	20.5778	14.3308	26.0879	20.6859	20.3827	36.4212	30	22	23	15	23	21	18	36
gene2726	1407.71	0.0617424	0.0779301	0.792279	0.428198	0.566397	LOC106359787	protein_coding	1470.67	1471.14	1316.98	1251.55	1379.26	1546.51	1508.32	1317.23	1622	1556	1472	1310	1216	1570	1332	1302
gene32075	87.0507	0.186424	0.235304	0.792269	0.428204	0.566397	LOC106445304	protein_coding	70.7228	89.8189	103.784	61.1446	113.426	76.8332	81.5308	99.1465	78	95	116	64	100	78	72	98
gene43767	2936.95	-0.0394391	0.0497814	-0.792245	0.428218	0.566405	LOC106435255	protein_coding	3022.04	2965.91	3017.77	2903.41	2951.34	3018.17	2743.74	2873.22	3333	3137	3373	3039	2602	3064	2423	2840
gene40835	273.454	0.121103	0.152879	0.792153	0.428272	0.566466	LOC106436596	protein_coding	299.212	253.384	267.511	227.382	365.231	266.946	228.739	279.229	330	268	299	238	322	271	202	276
gene84097	200.406	-0.133043	0.167959	-0.792116	0.428293	0.566484	LOC106452703	protein_coding	228.489	206.111	203.988	200.631	165.601	185.188	156.267	256.972	252	218	228	210	146	188	138	254
gene7262	41.5486	0.271427	0.34268	0.792072	0.428319	0.566504	LOC106389943	protein_coding	30.8279	45.3822	26.8406	47.7692	56.7128	45.3119	24.9122	54.6317	34	48	30	50	50	46	22	54
gene114524	32.0549	-0.282768	0.357002	-0.792064	0.428323	0.566504	LOC106382779	protein_coding	38.0815	28.3639	27.7353	46.8139	29.4907	35.4615	18.118	32.3744	42	30	31	49	26	36	16	32
gene33226	1.22631	-1.77909	2.2462	-0.792047	0.428333	0.566506	LOC106356435	lncRNA	1.8134	0	0	5.73231	0	0	2.26475	0	2	0	0	6	0	0	2	0
gene80112	577.458	-0.0749197	0.0945946	-0.792008	0.428356	0.566517	LOC111198495	protein_coding	595.703	573.895	612.86	586.606	635.184	504.341	524.289	586.785	657	607	685	614	560	512	463	580
gene22875	94.3644	0.241487	0.304911	0.791993	0.428365	0.566517	LOC106453413	protein_coding	120.591	73.746	76.943	74.52	132.708	53.1922	72.4719	150.743	133	78	86	78	117	54	64	149
gene98304	4.26988	-0.744587	0.940145	-0.791993	0.428365	0.566517	LOC111208776	protein_coding	8.16032	7.56369	0.894686	4.77692	3.40277	3.94016	3.39712	2.0234	9	8	1	5	3	4	3	2
gene4070	821.611	-0.0633591	0.0800011	-0.791978	0.428374	0.566518	LOC106366605	protein_coding	847.766	854.697	832.058	823.542	744.072	758.481	896.839	815.429	935	904	930	862	656	770	792	806
gene17411	1357.49	0.0512035	0.0646552	0.791947	0.428391	0.566531	LOC106440802	protein_coding	1391.79	1304.74	1280.3	1356.65	1411.02	1300.25	1354.32	1460.89	1535	1380	1431	1420	1244	1320	1196	1444
gene13167	1.37529	1.53075	1.93327	0.791792	0.428482	0.56663	LOC106438095	protein_coding	0	0	0	2.86615	1.13426	2.95512	0	4.0468	0	0	0	3	1	3	0	4
gene13169	1.37529	1.53075	1.93327	0.791792	0.428482	0.56663	LOC106438096	protein_coding	0	0	0	2.86615	1.13426	2.95512	0	4.0468	0	0	0	3	1	3	0	4
gene76808	7.28823	-0.693132	0.875428	-0.791764	0.428498	0.566641	LOC106442771	protein_coding	4.53351	1.89092	14.315	15.2862	1.13426	1.97008	9.05898	10.117	5	2	16	16	1	2	8	10
gene35921	2714.25	-0.0538795	0.0680518	-0.791743	0.42851	0.566647	LOC106354647	protein_coding	3139	2677.55	2574.91	2667.43	2577.03	2596.57	2849.05	2632.44	3462	2832	2878	2792	2272	2636	2516	2602
gene4271	2.39805	-1.0499	1.32616	-0.791688	0.428542	0.566679	LOC106444962	protein_coding	1.8134	5.67277	3.57874	1.91077	2.26851	3.94016	0	0	2	6	4	2	2	4	0	0
gene10187	1.89363	1.56885	1.98174	0.791654	0.428562	0.566695	LOC106353905	protein_coding	0	0	0	3.82154	2.26851	0	9.05898	0	0	0	0	4	2	0	8	0
gene38143	2.78673	-0.982082	1.24064	-0.79159	0.4286	0.566718	LOC106424090	protein_coding	0	1.89092	7.15749	5.73231	1.13426	1.97008	3.39712	1.0117	0	2	8	6	1	2	3	1
gene83795	34.8106	-0.279133	0.352623	-0.791589	0.4286	0.566718	LOC106440621	protein_coding	54.4021	31.2002	26.8406	40.1262	24.9536	27.5811	43.0302	30.351	60	33	30	42	22	28	38	30
gene88242	4.6167	-0.888567	1.12252	-0.791584	0.428603	0.566718	LOC106402758	protein_coding	0	5.67277	12.5256	5.73231	2.26851	3.94016	6.79424	0	0	6	14	6	2	4	6	0
gene281	477.499	-0.0899062	0.113585	-0.79153	0.428635	0.56675	LOC106435763	protein_coding	529.514	425.458	524.286	489.157	455.971	395.986	532.215	467.405	584	450	586	512	402	402	470	462
gene30244	6.84998	-0.633695	0.800617	-0.791509	0.428647	0.566755	LOC106352001	pseudogene	9.06702	15.1274	7.15749	1.91077	9.07405	5.91025	4.52949	2.0234	10	16	8	2	8	6	4	2
gene66275	7.67384	0.565575	0.714622	0.791432	0.428692	0.566799	LOC106352771	protein_coding	12.6938	3.78185	4.47343	3.82154	9.07405	13.7906	5.66186	8.09359	14	4	5	4	8	14	5	8
gene15206	5.37436	-0.676996	0.855414	-0.791425	0.428696	0.566799	LOC106390457	protein_coding	5.44021	2.83639	12.5256	5.73231	2.26851	7.88033	2.26475	4.0468	6	3	14	6	2	8	2	4
gene24754	5.65973	-0.687631	0.868969	-0.791318	0.428758	0.566872	LOC106449538	protein_coding	10.8804	9.45462	1.78937	5.73231	7.9398	3.94016	4.52949	1.0117	12	10	2	6	7	4	4	1
gene58680	9.80375	-0.54911	0.693974	-0.791255	0.428795	0.56691	LOC106372842	protein_coding	20.8541	9.45462	14.315	1.91077	9.07405	5.91025	6.79424	10.117	23	10	16	2	8	6	6	10
gene24697	3.59484	0.868385	1.09756	0.791195	0.42883	0.566945	LOC106451777	protein_coding	0	1.89092	5.36811	2.86615	7.9398	0.985041	5.66186	4.0468	0	2	6	3	7	1	5	4
gene45689	2.51907	1.09335	1.38193	0.791181	0.428838	0.566946	LOC111200372	lncRNA	0	1.89092	3.57874	0.955385	6.80554	5.91025	0	1.0117	0	2	4	1	6	6	0	1
gene62759	23.9145	-0.38071	0.48122	-0.791135	0.428865	0.566967	LOC106418712	protein_coding	18.134	15.1274	21.4725	53.5015	20.4166	25.6111	24.9122	12.1404	20	16	24	56	18	26	22	12
gene26357	26.2442	-0.396281	0.500907	-0.791127	0.42887	0.566967	LOC106382865	protein_coding	27.2011	41.6003	17.8937	32.4831	47.6388	11.8205	9.05898	22.2574	30	44	20	34	42	12	8	22
gene56795	879.078	0.0658984	0.0833203	0.790904	0.429	0.567128	LOC106380794	protein_coding	883.128	820.661	830.268	900.928	874.512	829.404	1023.66	870.061	974	868	928	943	771	842	904	860
gene3367	40.1781	0.227196	0.287266	0.790891	0.429008	0.567128	LOC106364766	pseudogene	32.6413	37.8185	39.3662	38.2154	45.3703	46.2969	45.2949	36.4212	36	40	44	40	40	47	40	36
gene90993	963.965	0.0607766	0.0768506	0.79084	0.429037	0.567157	LOC106410532	protein_coding	874.967	992.735	902.738	1004.11	1021.97	996.861	1007.81	910.529	965	1050	1009	1051	901	1012	890	900
gene118053	1242.13	0.0762828	0.0964598	0.790825	0.429046	0.567158	LOC106429454	protein_coding	1014.6	1313.25	1237.35	1273.53	1247.68	1351.48	1084.81	1414.36	1119	1389	1383	1333	1100	1372	958	1398
gene80542	1.91848	-1.39076	1.75879	-0.79075	0.42909	0.567206	LOC106357947	protein_coding	5.44021	5.67277	0	0	0	1.97008	2.26475	0	6	6	0	0	0	2	2	0
gene7688	1.23977	1.36838	1.73075	0.790624	0.429164	0.567293	LOC106360833	protein_coding	0	0.945462	0.894686	0.955385	0	2.95512	1.13237	3.0351	0	1	1	1	0	3	1	3
gene11109	238.491	-0.143114	0.181018	-0.790608	0.429173	0.567295	LOC106443069	protein_coding	333.666	228.802	173.569	265.597	229.12	250.2	190.239	236.738	368	242	194	278	202	254	168	234
gene11566	284.553	-0.0984899	0.12458	-0.790576	0.429191	0.567309	BNAA03G07590D	protein_coding	279.264	336.584	288.089	273.24	254.073	293.542	296.682	254.948	308	356	322	286	224	298	262	252
gene118871	3.14107	1.2826	1.62243	0.790546	0.429209	0.567317	LOC111213673	protein_coding	0	0	5.36811	1.91077	15.8796	1.97008	0	0	0	0	6	2	14	2	0	0
gene79736	5206.82	0.0370933	0.0469215	0.790539	0.429213	0.567317	LOC106402302	protein_coding	5092.95	5200.04	5027.24	5237.42	5379.78	5125.17	5567.88	5024.1	5617	5500	5619	5482	4743	5203	4917	4966
gene38134	1.06146	-1.59246	2.01445	-0.790518	0.429225	0.567323	LOC106424141	protein_coding	0	0.945462	4.47343	0.955385	0	0.985041	1.13237	0	0	1	5	1	0	1	1	0
gene105798	4.31155	0.891375	1.12768	0.790449	0.429265	0.567356	LOC106424762	protein_coding	0.906702	8.50916	1.78937	0.955385	3.40277	10.8354	0	8.09359	1	9	2	1	3	11	0	8
gene76599	3.00332	1.12277	1.42042	0.790448	0.429266	0.567356	LOC106406920	protein_coding	0	1.89092	0	5.73231	0	9.85041	4.52949	2.0234	0	2	0	6	0	10	4	2
gene49403	1659.41	-0.0689943	0.0872924	-0.790381	0.429305	0.567397	LOC106428727	protein_coding	1992.02	1661.18	1587.17	1556.32	1702.52	1761.25	1442.64	1572.18	2197	1757	1774	1629	1501	1788	1274	1554
gene39877	4.52275	-0.687066	0.86949	-0.790194	0.429414	0.567531	LOC106362148	protein_coding	4.53351	6.61823	4.47343	6.68769	3.40277	4.9252	4.52949	1.0117	5	7	5	7	3	5	4	1
gene87531	3.3314	-1.08166	1.36907	-0.790072	0.429485	0.567615	LOC111206725	protein_coding	5.44021	1.89092	10.7362	0	4.53703	0	0	4.0468	6	2	12	0	4	0	0	4
gene73243	11.3688	0.488418	0.61823	0.790026	0.429513	0.56764	LOC106410562	protein_coding	12.6938	9.45462	6.2628	9.55385	11.3426	11.8205	4.52949	25.2925	14	10	7	10	10	12	4	25
gene110361	3.92266	-0.891008	1.12787	-0.789991	0.429533	0.567654	LOC106430042	protein_coding	11.7871	2.83639	0.894686	4.77692	2.26851	0	6.79424	2.0234	13	3	1	5	2	0	6	2
gene39797	153.989	0.142932	0.180931	0.78998	0.429539	0.567654	LOC106382392	protein_coding	130.565	134.256	134.203	186.3	151.99	153.666	199.298	141.638	144	142	150	195	134	156	176	140
gene46019	36.7013	-0.257418	0.325863	-0.789957	0.429553	0.567662	LOC111200631	protein_coding	46.2418	50.1095	35.7874	27.7062	38.5647	37.4316	29.4417	28.3276	51	53	40	29	34	38	26	28
gene87639	1.22377	-1.77497	2.24723	-0.789849	0.429616	0.567728	LOC106410710	protein_coding	0	0	1.78937	5.73231	2.26851	0	0	0	0	0	2	6	2	0	0	0
gene63964	628.379	-0.195161	0.247089	-0.789841	0.429621	0.567728	LOC106385103	protein_coding	1013.69	591.859	490.288	587.562	537.638	600.875	533.348	671.768	1118	626	548	615	474	610	471	664
gene117675	1.2233	-1.77497	2.24732	-0.789818	0.429634	0.567728	LOC106371514	protein_coding	0	0	1.78937	5.73231	0	0	2.26475	0	0	0	2	6	0	0	2	0
gene69439	1.2233	-1.77497	2.24732	-0.789818	0.429634	0.567728	LOC106348192	protein_coding	0	0	1.78937	5.73231	0	0	2.26475	0	0	0	2	6	0	0	2	0
gene101326	3.25746	0.874294	1.10703	0.789768	0.429663	0.567756	LOC106419966	pseudogene	3.62681	3.78185	1.78937	0	2.26851	1.97008	4.52949	8.09359	4	4	2	0	2	2	4	8
gene44167	1.14996	-1.80055	2.28003	-0.789702	0.429702	0.567777	LOC106360567	protein_coding	5.44021	0	1.78937	0	0	1.97008	0	0	6	0	2	0	0	2	0	0
gene26572	118.566	0.140155	0.177478	0.789701	0.429702	0.567777	LOC106349636	protein_coding	126.938	104.001	100.205	120.378	117.963	139.876	117.767	121.404	140	110	112	126	104	142	104	120
gene13974	2.34313	1.20161	1.5216	0.789701	0.429702	0.567777	LOC106438787	protein_coding	0	3.78185	0	1.91077	0	1.97008	9.05898	2.0234	0	4	0	2	0	2	8	2
gene76981	5.92445	0.853166	1.08041	0.789672	0.429719	0.567784	LOC106420634	protein_coding	3.62681	0	1.78937	11.4646	9.07405	0	11.3237	10.117	4	0	2	12	8	0	10	10
gene100098	17.1245	-0.375567	0.475604	-0.789664	0.429724	0.567784	LOC106415700	protein_coding	26.2944	20.8002	16.1043	14.3308	7.9398	18.7158	13.5885	19.2223	29	22	18	15	7	19	12	19
gene57381	6.20779	-0.671932	0.851086	-0.7895	0.42982	0.567901	LOC106388266	protein_coding	6.34691	13.2365	8.05217	2.86615	6.80554	0.985041	2.26475	9.10529	7	14	9	3	6	1	2	9
gene96503	860.494	0.0668018	0.0846171	0.789459	0.429844	0.567922	LOC106381951	protein_coding	821.472	837.679	821.321	880.865	891.526	872.746	987.429	770.915	906	886	918	922	786	886	872	762
gene52334	484.583	-0.0914037	0.115793	-0.78937	0.429896	0.56798	LOC106365916	protein_coding	591.17	463.276	488.498	456.674	514.952	453.119	403.125	505.849	652	490	546	478	454	460	356	500
gene101246	7.8878	-0.643867	0.815772	-0.789273	0.429953	0.568045	LOC106419950	protein_coding	14.5072	8.50916	12.5256	2.86615	2.26851	0.985041	11.3237	10.117	16	9	14	3	2	1	10	10
gene33354	239.778	0.124099	0.157243	0.789216	0.429986	0.568078	LOC106358301	protein_coding	241.183	228.802	207.567	240.757	272.222	315.213	206.092	206.387	266	242	232	252	240	320	182	204
gene81348	86.2535	0.182751	0.231633	0.788969	0.43013	0.568247	LOC106365581	protein_coding	108.804	71.8551	67.9961	74.52	99.8146	80.7734	77.0013	109.263	120	76	76	78	88	82	68	108
gene65999	1.7136	1.45587	1.84533	0.788952	0.43014	0.568247	LOC111204422	protein_coding	3.62681	0	0	0	6.80554	0	2.26475	1.0117	4	0	0	0	6	0	2	1
gene8896	3.29678	0.891798	1.13037	0.788945	0.430144	0.568247	BNAA06G10100D	protein_coding	3.62681	1.89092	1.78937	1.91077	2.26851	0	6.79424	8.09359	4	2	2	2	2	0	6	8
gene101517	116.534	0.155233	0.196761	0.788944	0.430145	0.568247	LOC106392302	protein_coding	92.4836	111.564	115.414	121.334	120.231	122.145	154.003	95.0997	102	118	129	127	106	124	136	94
gene13910	65.0282	-0.216231	0.274096	-0.788886	0.430178	0.568281	LOC106438831	protein_coding	94.297	51.0549	79.627	54.4569	69.1896	69.9379	52.0891	49.5732	104	54	89	57	61	71	46	49
gene116305	85.9809	0.24994	0.316844	0.788844	0.430203	0.568299	LOC111212305	protein_coding	59.8423	132.365	62.628	59.2339	131.574	53.1922	83.7956	105.217	66	140	70	62	116	54	74	104
gene80402	5.3313	-0.62017	0.786185	-0.788836	0.430208	0.568299	LOC106401750	protein_coding	4.53351	6.61823	8.05217	6.68769	4.53703	5.91025	2.26475	4.0468	5	7	9	7	4	6	2	4
gene47965	674.086	-0.078304	0.0992698	-0.7888	0.430229	0.568316	LOC106370827	protein_coding	790.644	580.514	687.119	710.806	682.822	677.708	649.982	613.09	872	614	768	744	602	688	574	606
gene32194	1669.09	-0.0501939	0.0636386	-0.788733	0.430268	0.568358	LOC106357736	protein_coding	1691.91	1777.47	1673.96	1648.04	1796.66	1609.56	1601.18	1553.97	1866	1880	1871	1725	1584	1634	1414	1536
gene70851	0.905727	1.54041	1.95307	0.788713	0.43028	0.568358	LOC106386105	protein_coding	0	0	0.894686	0.955385	1.13426	0.985041	2.26475	1.0117	0	0	1	1	1	1	2	1
gene97875	6.5429	-0.573764	0.727477	-0.788705	0.430285	0.568358	LOC106377326	protein_coding	9.06702	3.78185	8.94686	9.55385	4.53703	7.88033	4.52949	4.0468	10	4	10	10	4	8	4	4
gene41533	7.96387	-1.52039	1.92774	-0.788692	0.430292	0.568358	LOC106436345	protein_coding	5.44021	18.9092	0	22.9292	2.26851	0	0	14.1638	6	20	0	24	2	0	0	14
gene12285	222.771	-0.108494	0.137569	-0.78865	0.430317	0.56838	LOC111212586	protein_coding	224.862	230.693	270.195	198.72	212.106	226.559	210.621	208.41	248	244	302	208	187	230	186	206
gene78530	37.8517	-0.258237	0.327467	-0.788588	0.430353	0.568418	LOC106385242	protein_coding	43.5217	37.8185	41.1555	42.0369	38.5647	25.6111	49.8244	24.2808	48	40	46	44	34	26	44	24
gene51254	18.2788	-0.369913	0.469136	-0.788499	0.430405	0.568476	LOC106449972	protein_coding	22.6676	27.4184	16.1043	16.2415	22.6851	11.8205	9.05898	20.234	25	29	18	17	20	12	8	20
gene7024	149.165	-0.150731	0.191189	-0.788386	0.430471	0.568553	LOC106387469	protein_coding	188.594	124.801	177.148	137.575	120.231	151.696	122.296	170.977	208	132	198	144	106	154	108	169
gene19594	112.846	0.197603	0.250672	0.788295	0.430524	0.568597	LOC106445772	protein_coding	81.6032	90.7643	150.307	97.4492	138.379	131.01	140.414	72.8423	90	96	168	102	122	133	124	72
gene72061	496.115	0.0839715	0.106524	0.788291	0.430526	0.568597	LOC106360433	protein_coding	498.686	484.076	483.13	459.54	539.906	479.715	588.834	435.031	550	512	540	481	476	487	520	430
gene114689	2.80037	1.02138	1.29571	0.78828	0.430533	0.568597	LOC106432516	protein_coding	0	1.89092	3.57874	1.91077	0	3.94016	9.05898	2.0234	0	2	4	2	0	4	8	2
gene59960	3.83467	0.816777	1.03617	0.788263	0.430543	0.568597	LOC106416623	lncRNA	0	3.78185	5.36811	1.91077	6.80554	1.97008	6.79424	4.0468	0	4	6	2	6	2	6	4
gene26183	1090.79	-0.0612015	0.0776411	-0.788262	0.430543	0.568597	LOC106452918	protein_coding	1048.15	1074.04	1197.09	1135.95	984.535	1054.98	1184.46	1047.11	1156	1136	1338	1189	868	1071	1046	1035
gene40536	176.055	0.147084	0.186597	0.788247	0.430552	0.568598	LOC106434941	protein_coding	207.635	149.383	146.728	165.282	151.99	219.664	147.208	220.55	229	158	164	173	134	223	130	218
gene89985	215.257	-0.122277	0.15513	-0.788223	0.430567	0.568607	LOC106429665	lncRNA	240.276	234.475	229.934	192.032	222.314	155.636	229.872	217.515	265	248	257	201	196	158	203	215
gene104076	1.74335	1.43638	1.8224	0.788179	0.430592	0.56863	LOC106383102	lncRNA	0	1.89092	0	1.91077	0	7.88033	2.26475	0	0	2	0	2	0	8	2	0
gene91463	84.4619	-0.20964	0.266022	-0.788057	0.430663	0.568714	LOC111207543	lncRNA	114.244	73.746	84.1005	89.8062	113.426	76.8332	77.0013	46.5382	126	78	94	94	100	78	68	46
gene30781	28.4918	-0.31669	0.401869	-0.788043	0.430672	0.568714	LOC106379357	lncRNA	16.3206	39.7094	30.4193	40.1262	29.4907	23.641	15.8532	32.3744	18	42	34	42	26	24	14	32
gene39839	219.463	0.116902	0.148354	0.787998	0.430698	0.568738	LOC106362173	protein_coding	167.74	200.438	219.198	255.088	224.583	219.664	233.269	235.726	185	212	245	267	198	223	206	233
gene63351	209.939	0.117082	0.148607	0.787864	0.430777	0.56883	LOC106384996	protein_coding	177.714	230.693	204.883	192.988	188.287	257.096	217.416	210.433	196	244	229	202	166	261	192	208
gene49532	2460.66	0.0630358	0.0800097	0.787852	0.430783	0.56883	BNAA10G17990D	protein_coding	2765.44	2266.27	2160.67	2434.32	2704.07	2247.86	2502.54	2604.11	3050	2397	2415	2548	2384	2282	2210	2574
gene77204	3.70229	0.950962	1.20722	0.787732	0.430854	0.568904	LOC106449917	protein_coding	8.16032	1.89092	0	0	9.07405	3.94016	4.52949	2.0234	9	2	0	0	8	4	4	2
gene61325	34.4912	0.288724	0.366526	0.78773	0.430854	0.568904	LOC106452121	protein_coding	29.0145	26.4729	30.4193	38.2154	24.9536	39.4016	61.1481	26.3042	32	28	34	40	22	40	54	26
gene44014	1.15362	-1.77749	2.25663	-0.787675	0.430887	0.568907	LOC106367274	protein_coding	3.62681	0	3.57874	0	0	0	0	2.0234	4	0	4	0	0	0	0	2
gene59522	1.15362	-1.77749	2.25663	-0.787675	0.430887	0.568907	LOC106364738	lncRNA	3.62681	0	3.57874	0	0	0	0	2.0234	4	0	4	0	0	0	0	2
gene37657	1.16279	-1.79021	2.27282	-0.787661	0.430895	0.568907	LOC106422386	protein_coding	0	0	5.36811	1.91077	0	0	0	2.0234	0	0	6	2	0	0	0	2
gene39367	1.16279	-1.79021	2.27282	-0.787661	0.430895	0.568907	LOC111199842	lncRNA	0	0	5.36811	1.91077	0	0	0	2.0234	0	0	6	2	0	0	0	2
gene68019	483.328	-0.0807591	0.10253	-0.787659	0.430896	0.568907	LOC106397272	protein_coding	525.887	505.822	515.339	439.477	528.564	432.433	450.684	468.417	580	535	576	460	466	439	398	463
gene1695	107.254	1.92762	2.44783	0.78748	0.431001	0.569034	LOC106440006	protein_coding	108.804	0	69.7855	0	0	265.961	158.532	254.948	120	0	78	0	0	270	140	252
gene18582	2.8999	2.36297	3.00074	0.78746	0.431013	0.56904	LOC106432670	lncRNA	0	3.78185	0	0	0	0	11.3237	8.09359	0	4	0	0	0	0	10	8
gene117557	3.81294	0.956571	1.2148	0.787434	0.431028	0.56905	LOC111212892	protein_coding	2.72011	1.89092	0	5.73231	11.3426	0	6.79424	2.0234	3	2	0	6	10	0	6	2
gene98843	293.218	-0.124369	0.157966	-0.78731	0.4311	0.569134	LOC106439886	protein_coding	355.427	338.475	244.249	285.66	315.323	286.647	208.357	311.603	392	358	273	299	278	291	184	308
gene64260	263.605	-0.111122	0.141176	-0.787116	0.431214	0.569274	LOC106386991	pseudogene	348.174	251.493	252.301	242.668	263.148	246.26	255.916	248.878	384	266	282	254	232	250	226	246
gene70946	32.7169	-0.336279	0.427249	-0.78708	0.431235	0.569292	LOC111204110	lncRNA	43.5217	24.582	49.2077	28.6615	47.6388	27.5811	10.1914	30.351	48	26	55	30	42	28	9	30
gene99681	11.9818	-0.490257	0.622915	-0.787037	0.43126	0.569315	LOC106431234	protein_coding	9.06702	14.1819	8.05217	24.84	3.40277	15.7607	12.4561	8.09359	10	15	9	26	3	16	11	8
gene93188	73.634	0.232613	0.295583	0.786962	0.431304	0.569362	LOC111207451	protein_coding	44.4284	77.5279	89.4686	59.2339	60.1156	82.7434	118.899	56.6551	49	82	100	62	53	84	105	56
gene101997	73.13	0.211573	0.268913	0.786773	0.431415	0.569497	LOC106356481	protein_coding	69.8161	72.8006	78.7323	49.68	55.5786	94.5639	104.178	59.6902	77	77	88	52	49	96	92	59
gene69293	675.998	-0.0786584	0.0999861	-0.786694	0.431461	0.569549	LOC106416496	protein_coding	619.277	706.26	691.592	760.486	702.105	569.354	628.467	730.447	683	747	773	796	619	578	555	722
gene87350	7.71072	0.649266	0.825348	0.786657	0.431483	0.56955	LOC106424945	protein_coding	3.62681	9.45462	7.15749	3.82154	13.6111	9.85041	0	14.1638	4	10	8	4	12	10	0	14
gene54658	185.424	0.12745	0.162023	0.786615	0.431508	0.56955	LOC106434336	protein_coding	211.262	173.965	167.306	155.728	229.12	160.562	199.298	186.153	233	184	187	163	202	163	176	184
gene78259	356.026	0.091162	0.115893	0.786606	0.431513	0.56955	BNAC01G11660D	protein_coding	389.882	343.203	297.036	348.715	401.527	343.779	357.83	366.235	430	363	332	365	354	349	316	362
gene11099	1.21934	-1.769	2.24891	-0.786602	0.431515	0.56955	LOC106443071	protein_coding	1.8134	5.67277	0	0	2.26851	0	0	0	2	6	0	0	2	0	0	0
gene15463	1.21934	-1.769	2.24891	-0.786602	0.431515	0.56955	LOC111214642	protein_coding	1.8134	5.67277	0	0	2.26851	0	0	0	2	6	0	0	2	0	0	0
gene94539	495.199	0.0746621	0.0949189	0.786588	0.431523	0.56955	LOC106348920	protein_coding	471.485	531.35	474.183	452.852	492.267	488.58	500.509	550.364	520	562	530	474	434	496	442	544
gene87502	200.322	-0.109718	0.139489	-0.786572	0.431532	0.56955	LOC106402555	protein_coding	203.101	215.565	189.673	223.56	210.972	183.218	172.121	204.363	224	228	212	234	186	186	152	202
gene81363	18.0623	0.37234	0.473371	0.786572	0.431533	0.56955	LOC106365567	protein_coding	23.5743	9.45462	10.7362	19.1077	24.9536	13.7906	22.6475	20.234	26	10	12	20	22	14	20	20
gene30379	1.21887	-1.76899	2.249	-0.78657	0.431534	0.56955	LOC106348546	protein_coding	1.8134	5.67277	0	0	0	0	2.26475	0	2	6	0	0	0	0	2	0
gene42677	1.20918	-1.75622	2.23284	-0.786541	0.431551	0.56956	LOC106364660	pseudogene	3.62681	3.78185	0	0	0	0	2.26475	0	4	4	0	0	0	0	2	0
gene50884	33.442	-0.335189	0.426162	-0.78653	0.431557	0.56956	LOC106435154	protein_coding	54.4021	23.6365	32.2087	39.1708	30.6249	26.5961	11.3237	49.5732	60	25	36	41	27	27	10	49
gene32453	51.2009	0.226677	0.28821	0.786498	0.431576	0.569571	LOC106357853	protein_coding	48.9619	39.7094	41.1555	59.2339	36.2962	68.9529	56.6186	58.6785	54	42	46	62	32	70	50	58
gene104697	9.82794	0.546191	0.694467	0.786489	0.431581	0.569571	LOC106390899	protein_coding	3.62681	9.45462	3.57874	15.2862	13.6111	3.94016	16.9856	12.1404	4	10	4	16	12	4	15	12
gene64531	254.171	-0.126506	0.160854	-0.786462	0.431597	0.569582	LOC106387170	protein_coding	266.57	277.966	270.195	246.489	290.37	202.918	183.444	295.416	294	294	302	258	256	206	162	292
gene8122	77.0342	0.177893	0.226207	0.786421	0.431621	0.569598	LOC106394631	protein_coding	85.23	73.746	67.9961	62.1	99.8146	80.7734	65.6776	80.9359	94	78	76	65	88	82	58	80
gene27058	563.952	0.0669432	0.0851246	0.786414	0.431625	0.569598	LOC106346285	protein_coding	526.794	567.277	535.917	574.186	539.906	591.025	587.701	588.809	581	600	599	601	476	600	519	582
gene109264	1965.76	-0.0513	0.0652444	-0.786274	0.431707	0.569696	LOC106440652	protein_coding	2004.72	2083.8	2064.93	1847.71	2088.17	1907.04	1942.02	1787.67	2211	2204	2308	1934	1841	1936	1715	1767
gene109215	184.966	0.127126	0.161699	0.786191	0.431756	0.56975	LOC106440688	protein_coding	203.101	174.91	152.097	176.746	193.958	191.098	231.004	156.813	224	185	170	185	171	194	204	155
gene104971	3.31581	-1.21799	1.54929	-0.786162	0.431773	0.569762	LOC106400290	pseudogene	1.8134	0	5.36811	11.4646	0	7.88033	0	0	2	0	6	12	0	8	0	0
gene93663	5.79192	0.584556	0.743574	0.786143	0.431784	0.569766	LOC106428061	protein_coding	5.44021	5.67277	3.57874	3.82154	9.07405	6.89529	6.79424	5.05849	6	6	4	4	8	7	6	5
gene5752	195.773	-0.114927	0.1462	-0.786091	0.431814	0.569796	LOC106425276	protein_coding	199.474	211.783	173.569	229.292	204.166	185.188	194.768	167.942	220	224	194	240	180	188	172	166
gene50998	92.0566	0.190486	0.242383	0.785888	0.431933	0.569943	LOC106438800	lncRNA	94.297	104.946	77.8377	66.8769	83.935	123.13	116.634	68.7955	104	111	87	70	74	125	103	68
gene1818	1.1603	-1.78678	2.27406	-0.785722	0.43203	0.570034	LOC106441068	protein_coding	0	1.89092	5.36811	0	0	0	0	2.0234	0	2	6	0	0	0	0	2
gene97006	1.1603	-1.78678	2.27406	-0.785722	0.43203	0.570034	LOC106381659	protein_coding	0	1.89092	5.36811	0	0	0	0	2.0234	0	2	6	0	0	0	0	2
gene22457	14.7799	0.448129	0.570345	0.785715	0.432034	0.570034	LOC106396918	protein_coding	2.72011	11.3455	19.6831	16.2415	14.7453	18.7158	22.6475	12.1404	3	12	22	17	13	19	20	12
gene11001	1.20813	-1.75468	2.23323	-0.785715	0.432034	0.570034	LOC111210464	protein_coding	0	0	3.57874	3.82154	0	0	2.26475	0	0	0	4	4	0	0	2	0
gene30051	32.0251	0.349385	0.444707	0.785651	0.432072	0.570068	LOC106352041	protein_coding	17.2273	19.8547	58.1546	17.1969	34.0277	24.626	48.692	36.4212	19	21	65	18	30	25	43	36
gene22076	214.42	-0.142131	0.18091	-0.785644	0.432076	0.570068	LOC106436384	protein_coding	232.116	200.438	198.62	269.419	154.259	193.068	190.239	277.206	256	212	222	282	136	196	168	274
gene58991	65.1066	0.204648	0.260502	0.785591	0.432107	0.570099	LOC106381243	protein_coding	54.4021	68.0732	62.628	57.3231	45.3703	86.6836	63.4129	82.9593	60	72	70	60	40	88	56	82
gene106492	717.542	0.0813775	0.103597	0.785518	0.43215	0.570145	LOC106415802	protein_coding	595.703	723.278	722.011	749.022	612.498	763.407	799.455	774.961	657	765	807	784	540	775	706	766
gene33518	37.8709	0.248891	0.316883	0.785435	0.432199	0.570199	LOC106361211	protein_coding	34.4547	37.8185	39.3662	26.7508	52.1758	46.2969	31.7064	34.3978	38	40	44	28	46	47	28	34
gene41117	432.4	0.0954655	0.12155	0.785401	0.432218	0.570215	LOC106366329	protein_coding	433.404	470.84	386.504	382.154	476.388	435.388	364.624	509.896	478	498	432	400	420	442	322	504
gene18985	231.22	0.122914	0.15651	0.785342	0.432253	0.57025	LOC111214966	protein_coding	241.183	162.619	230.829	250.311	265.416	210.799	255.916	232.691	266	172	258	262	234	214	226	230
gene72054	4.33124	-0.807631	1.02842	-0.785309	0.432273	0.570266	LOC111204155	lncRNA	7.25362	9.45462	5.36811	0	2.26851	1.97008	2.26475	6.07019	8	10	6	0	2	2	2	6
gene4963	146.253	-0.131973	0.168071	-0.78522	0.432325	0.570324	LOC106360379	protein_coding	156.859	144.656	130.624	179.612	144.051	147.756	146.076	120.392	173	153	146	188	127	150	129	119
gene118633	1.04372	1.83437	2.33634	0.785148	0.432367	0.570369	LOC111213500	protein_coding	0	0	1.78937	0	4.53703	0	0	2.0234	0	0	2	0	4	0	0	2
gene118469	3.12122	-1.00935	1.2858	-0.784998	0.432455	0.570475	LOC111213388	protein_coding	1.8134	11.3455	3.57874	0	2.26851	3.94016	0	2.0234	2	12	4	0	2	4	0	2
gene70214	273.052	0.133249	0.169749	0.784974	0.432469	0.570477	LOC106389589	protein_coding	201.288	266.62	232.618	342.028	229.12	338.854	296.682	277.206	222	282	260	358	202	344	262	274
gene82438	571.553	-0.0723097	0.0921181	-0.784968	0.432473	0.570477	LOC111206055	protein_coding	615.651	560.659	552.021	615.268	576.202	601.86	546.936	503.826	679	593	617	644	508	611	483	498
gene57148	146.081	-0.16047	0.204449	-0.784888	0.432519	0.570529	LOC106347475	protein_coding	121.498	174.91	189.673	130.888	157.662	141.846	97.3841	154.79	134	185	212	137	139	144	86	153
gene111508	5.90058	-0.758918	0.966939	-0.784866	0.432532	0.570535	LOC106350826	protein_coding	1.8134	5.67277	12.5256	9.55385	2.26851	0	11.3237	4.0468	2	6	14	10	2	0	10	4
gene106105	48.0702	-0.272265	0.346931	-0.78478	0.432583	0.570591	LOC106372309	protein_coding	38.0815	86.9825	51.8918	33.4385	54.4443	37.4316	31.7064	50.5849	42	92	58	35	48	38	28	50
gene36164	1401.98	0.0536302	0.0683497	0.784645	0.432662	0.570685	LOC106354777	protein_coding	1445.28	1311.36	1366.19	1382.44	1324.81	1514.99	1363.38	1507.43	1594	1387	1527	1447	1168	1538	1204	1490
gene19524	1.37937	1.53942	1.96205	0.784596	0.43269	0.570713	LOC111215221	protein_coding	0	0.945462	0	1.91077	2.26851	5.91025	0	0	0	1	0	2	2	6	0	0
gene15265	68.7768	-0.182978	0.233219	-0.784577	0.432702	0.570717	LOC106439390	protein_coding	74.3496	86.9825	60.8386	70.6985	61.2498	70.9229	54.3539	70.8189	82	92	68	74	54	72	48	70
gene466	4.22	-0.794195	1.01248	-0.784404	0.432803	0.57084	LOC106434713	protein_coding	1.8134	9.45462	3.57874	6.68769	2.26851	5.91025	0	4.0468	2	10	4	7	2	6	0	4
gene76107	6.04168	-0.663838	0.84631	-0.784391	0.432811	0.57084	LOC106394968	protein_coding	7.25362	7.56369	5.36811	9.55385	4.53703	3.94016	0	10.117	8	8	6	10	4	4	0	10
gene25372	1.21633	-1.76485	2.25004	-0.784363	0.432827	0.570851	LOC106452157	protein_coding	0	5.67277	1.78937	0	2.26851	0	0	0	0	6	2	0	2	0	0	0
gene74610	2.71954	0.966412	1.23214	0.784333	0.432845	0.570855	LOC106352154	protein_coding	1.8134	1.89092	1.78937	1.91077	0	1.97008	2.26475	10.117	2	2	2	2	0	2	2	10
gene116945	1.21586	-1.76485	2.25013	-0.784331	0.432846	0.570855	LOC111212579	protein_coding	0	5.67277	1.78937	0	0	0	2.26475	0	0	6	2	0	0	0	2	0
gene37774	2.16355	-1.51756	1.93515	-0.784207	0.432919	0.570941	LOC111200060	lncRNA	10.8804	1.89092	0	0	4.53703	0	0	0	12	2	0	0	4	0	0	0
gene28384	2.13121	-1.21891	1.55445	-0.784144	0.432956	0.570977	LOC106349917	protein_coding	0	1.89092	6.2628	3.82154	1.13426	3.94016	0	0	0	2	7	4	1	4	0	0
gene103866	0.999376	1.71143	2.18259	0.784129	0.432964	0.570977	LOC111209932	lncRNA	0	0	0	1.91077	0	3.94016	1.13237	1.0117	0	0	0	2	0	4	1	1
gene17257	2.58034	-1.27626	1.62764	-0.78412	0.43297	0.570977	LOC106444501	protein_coding	0	0	8.94686	5.73231	0	3.94016	0	2.0234	0	0	10	6	0	4	0	2
gene32298	2.35769	-1.06682	1.36059	-0.784083	0.432992	0.57099	LOC106376442	pseudogene	7.25362	1.89092	1.78937	1.91077	0	1.97008	0	4.0468	8	2	2	2	0	2	0	4
gene49402	121.299	-0.151766	0.19356	-0.784076	0.432995	0.57099	LOC106428678	protein_coding	137.819	138.037	107.362	128.022	117.963	133.966	83.7956	123.427	152	146	120	134	104	136	74	122
gene21965	4.39183	-0.777707	0.991921	-0.784041	0.433016	0.571007	LOC106454398	pseudogene	5.44021	1.89092	7.15749	7.64308	2.26851	3.94016	6.79424	0	6	2	8	8	2	4	6	0
gene6533	1.08071	1.86974	2.38482	0.784014	0.433032	0.571017	LOC106431444	pseudogene	0	0.945462	0.894686	0	6.80554	0	0	0	0	1	1	0	6	0	0	0
gene95383	596.558	-0.0694774	0.0886276	-0.783925	0.433084	0.571076	LOC106375917	protein_coding	613.837	606.986	579.756	643.929	594.35	581.174	523.156	629.277	677	642	648	674	524	590	462	622
gene56733	2.69369	-0.90345	1.15257	-0.783857	0.433124	0.57111	LOC106380418	protein_coding	1.8134	7.56369	1.78937	2.86615	3.40277	1.97008	1.13237	1.0117	2	8	2	3	3	2	1	1
gene4479	95.281	-0.181498	0.231546	-0.783854	0.433126	0.57111	LOC106348910	protein_coding	119.685	88.8734	87.6792	108.914	104.352	73.8781	64.5452	114.322	132	94	98	114	92	75	57	113
gene19413	958.93	-0.0552865	0.0705335	-0.783833	0.433138	0.571116	LOC106445527	protein_coding	956.571	1001.24	993.101	959.206	875.646	1000.8	950.061	934.81	1055	1059	1110	1004	772	1016	839	924
gene49836	133.981	-0.195289	0.24915	-0.783818	0.433147	0.571116	LOC111198037	protein_coding	163.206	97.3826	129.729	181.523	138.379	69.9379	135.885	155.802	180	103	145	190	122	71	120	154
gene48369	115.049	0.16951	0.216282	0.783743	0.433191	0.571164	LOC106370340	lncRNA	137.819	111.564	106.468	77.3862	99.8146	148.741	131.355	107.24	152	118	119	81	88	151	116	106
gene103717	317.1	-0.0983865	0.12554	-0.783706	0.433213	0.571175	LOC106376381	lncRNA	385.348	313.893	320.297	291.392	305.115	300.437	343.109	277.206	425	332	358	305	269	305	303	274
gene58344	27.6614	0.305274	0.389528	0.783702	0.433215	0.571175	LOC106442521	protein_coding	20.8541	25.5275	27.7353	24.84	19.2824	20.6859	41.8978	40.468	23	27	31	26	17	21	37	40
gene92724	72.7967	-0.199274	0.254307	-0.783596	0.433277	0.571246	LOC106410261	protein_coding	57.1222	102.11	69.7855	82.1631	63.5184	66.9828	86.0603	54.6317	63	108	78	86	56	68	76	54
gene103946	4.54803	0.856433	1.09318	0.783431	0.433374	0.571364	LOC106417805	lncRNA	3.62681	0	3.57874	5.73231	4.53703	9.85041	9.05898	0	4	0	4	6	4	10	8	0
gene38081	14.1098	-0.408846	0.521941	-0.783319	0.43344	0.57143	LOC106361058	protein_coding	23.5743	9.45462	16.1043	15.2862	9.07405	9.85041	11.3237	18.2106	26	10	18	16	8	10	10	18
gene87419	1.54845	-1.63881	2.09214	-0.783319	0.43344	0.57143	LOC106403730	protein_coding	0	0	1.78937	7.64308	0	2.95512	0	0	0	0	2	8	0	3	0	0
gene101323	7.51751	-0.617107	0.78791	-0.78322	0.433498	0.571496	LOC106420054	protein_coding	9.06702	5.67277	5.36811	16.2415	2.26851	5.91025	13.5885	2.0234	10	6	6	17	2	6	12	2
gene8927	3.15646	-0.962352	1.22888	-0.783116	0.433559	0.571566	LOC106410187	pseudogene	0	3.78185	7.15749	5.73231	2.26851	0	2.26475	4.0468	0	4	8	6	2	0	2	4
gene51475	1048.73	0.0532829	0.0680429	0.783079	0.433581	0.571583	LOC106355793	protein_coding	1037.27	1045.68	1032.47	1003.15	1000.41	1089.46	1046.31	1135.13	1144	1106	1154	1050	882	1106	924	1122
gene51203	867.191	0.0725778	0.092684	0.783067	0.433588	0.571583	LOC111202027	protein_coding	957.477	871.716	740.8	812.077	898.331	868.806	813.044	975.278	1056	922	828	850	792	882	718	964
gene8293	30.298	-0.28376	0.362386	-0.783031	0.433609	0.571601	LOC106422920	protein_coding	27.2011	35.9275	42.9449	26.7508	36.2962	25.6111	29.4417	18.2106	30	38	48	28	32	26	26	18
gene7804	25.4219	0.320508	0.409335	0.782997	0.433629	0.571616	LOC106392190	protein_coding	14.5072	24.582	33.1034	18.1523	20.4166	23.641	39.633	29.3393	16	26	37	19	18	24	35	29
gene103356	1051.83	-0.0982597	0.125497	-0.782963	0.433649	0.571622	LOC111209897	lncRNA	1345.55	1044.74	1011.89	948.697	1094.56	969.28	785.867	1214.04	1484	1105	1131	993	965	984	694	1200
gene10059	1.15662	-1.7817	2.27558	-0.782963	0.433649	0.571622	BNAA02G32210D	protein_coding	5.44021	0	1.78937	0	0	0	0	2.0234	6	0	2	0	0	0	0	2
gene84303	1.79337	-1.25482	1.60304	-0.782773	0.433761	0.571755	LOC106401408	protein_coding	1.8134	0	4.47343	3.82154	2.26851	1.97008	0	0	2	0	5	4	2	2	0	0
gene16369	20.2451	0.34853	0.445255	0.782765	0.433765	0.571755	LOC106439892	protein_coding	18.134	15.1274	16.1043	21.9738	27.2222	19.7008	11.3237	32.3744	20	16	18	23	24	20	10	32
gene44131	9.94498	0.524691	0.670429	0.782619	0.433851	0.571857	LOC106350002	protein_coding	9.06702	5.67277	3.57874	14.3308	4.53703	9.85041	20.3827	12.1404	10	6	4	15	4	10	18	12
gene3662	10.0599	0.445296	0.569	0.782595	0.433865	0.57186	LOC106432437	protein_coding	9.06702	9.45462	9.84154	5.73231	10.2083	11.8205	10.1914	14.1638	10	10	11	6	9	12	9	14
gene27776	13.0947	0.455161	0.58161	0.782588	0.433869	0.57186	LOC106377063	protein_coding	17.2273	7.56369	12.5256	6.68769	28.3564	10.8354	12.4561	9.10529	19	8	14	7	25	11	11	9
gene65231	1.65142	-1.16996	1.49508	-0.782541	0.433897	0.571886	LOC106414345	pseudogene	3.62681	1.89092	1.78937	1.91077	0	1.97008	0	2.0234	4	2	2	2	0	2	0	2
gene100486	3.83046	0.803825	1.02723	0.782518	0.43391	0.571893	LOC106416220	protein_coding	0.906702	3.78185	1.78937	4.77692	2.26851	11.8205	2.26475	3.0351	1	4	2	5	2	12	2	3
gene9595	13.8901	-0.471327	0.602392	-0.782426	0.433964	0.571954	LOC106402399	protein_coding	13.6005	21.7456	16.999	12.42	5.67128	9.85041	4.52949	26.3042	15	23	19	13	5	10	4	26
gene49247	1.92404	-1.37528	1.7579	-0.78234	0.434015	0.57201	LOC106385519	protein_coding	0	0	5.36811	5.73231	2.26851	0	0	2.0234	0	0	6	6	2	0	0	2
gene82831	9.58562	-0.595191	0.76081	-0.782312	0.434031	0.572021	LOC106387546	protein_coding	16.3206	17.0183	10.7362	1.91077	6.80554	1.97008	15.8532	6.07019	18	18	12	2	6	2	14	6
gene78287	11.3949	-0.43799	0.560063	-0.782038	0.434192	0.572214	LOC106422977	protein_coding	12.6938	11.3455	16.1043	12.42	4.53703	10.8354	9.05898	14.1638	14	12	18	13	4	11	8	14
gene118611	1.20364	-1.74788	2.23504	-0.782036	0.434193	0.572214	LOC111213478	lncRNA	0	3.78185	3.57874	0	2.26851	0	0	0	0	4	4	0	2	0	0	0
gene88738	2.24163	1.12913	1.44388	0.782012	0.434207	0.572214	LOC106415709	protein_coding	0	4.72731	0	0.955385	1.13426	4.9252	1.13237	5.05849	0	5	0	1	1	5	1	5
gene109024	1.20317	-1.74788	2.23513	-0.782003	0.434213	0.572214	LOC106430443	protein_coding	0	3.78185	3.57874	0	0	0	2.26475	0	0	4	4	0	0	0	2	0
gene53792	113.653	0.146902	0.187855	0.781996	0.434217	0.572214	LOC106394368	pseudogene	98.8305	108.728	119.888	104.137	120.231	105.399	105.311	146.696	109	115	134	109	106	107	93	145
gene25015	7.95983	0.554742	0.709408	0.781979	0.434227	0.572217	LOC106379123	protein_coding	5.44021	3.78185	8.94686	7.64308	13.6111	9.85041	2.26475	12.1404	6	4	10	8	12	10	2	12
gene73223	1.24772	1.41847	1.81408	0.781922	0.43426	0.57224	LOC111198224	protein_coding	1.8134	0	0.894686	0	2.26851	1.97008	0	3.0351	2	0	1	0	2	2	0	3
gene78542	10.8268	-0.470366	0.601552	-0.781922	0.434261	0.57224	LOC106404754	protein_coding	9.06702	7.56369	10.7362	22.9292	9.07405	9.85041	11.3237	6.07019	10	8	12	24	8	10	10	6
gene45901	171.847	-0.126721	0.162074	-0.781871	0.434291	0.572269	LOC106368634	protein_coding	168.647	194.765	148.518	206.363	154.259	181.248	144.944	176.036	186	206	166	216	136	184	128	174
gene35727	1.04673	1.8248	2.33404	0.781823	0.434319	0.572286	LOC106356005	protein_coding	1.8134	0	0	0	4.53703	0	0	2.0234	2	0	0	0	4	0	0	2
gene57243	1.04673	1.8248	2.33404	0.781823	0.434319	0.572286	LOC106407510	protein_coding	1.8134	0	0	0	4.53703	0	0	2.0234	2	0	0	0	4	0	0	2
gene71051	5.48269	-0.640679	0.819516	-0.781777	0.434346	0.572311	LOC111203836	protein_coding	2.72011	4.72731	12.5256	6.68769	4.53703	2.95512	5.66186	4.0468	3	5	14	7	4	3	5	4
gene66602	1115.15	-0.0546946	0.0699652	-0.781739	0.434368	0.572322	LOC106438318	protein_coding	1093.48	1174.26	1139.83	1136.91	1054.86	1022.47	1184.46	1114.89	1206	1242	1274	1190	930	1038	1046	1102
gene118058	37.7454	0.249789	0.319531	0.781735	0.43437	0.572322	LOC106415991	protein_coding	28.1078	39.7094	34.8927	35.3492	27.2222	38.4166	48.692	49.5732	31	42	39	37	24	39	43	49
gene33081	2.05368	-1.03614	1.32547	-0.781716	0.434382	0.572327	LOC106358124	protein_coding	2.72011	0.945462	4.47343	2.86615	2.26851	0	1.13237	2.0234	3	1	5	3	2	0	1	2
gene107663	3.82137	0.817963	1.04639	0.7817	0.434391	0.572328	BNAC04G43390D	protein_coding	5.44021	3.78185	1.78937	0	4.53703	3.94016	9.05898	2.0234	6	4	2	0	4	4	8	2
gene24583	36.1191	-0.328444	0.420201	-0.781634	0.434429	0.572369	BNAA07G01630D	protein_coding	59.8423	37.8185	12.5256	50.6354	27.2222	29.5512	43.0302	28.3276	66	40	14	53	24	30	38	28
gene47038	146.784	0.169621	0.217025	0.781575	0.434464	0.572404	LOC106419984	protein_coding	197.661	109.674	105.573	139.486	147.453	122.145	182.312	169.965	218	116	118	146	130	124	161	168
gene14527	18.0219	2.13512	2.73229	0.781441	0.434543	0.572498	LOC106385978	lncRNA	0	0	0	26.7508	0	32.5063	37.3683	47.5498	0	0	0	28	0	33	33	47
gene3133	7.74861	0.671928	0.860159	0.781168	0.434704	0.572699	LOC106413128	protein_coding	9.06702	9.45462	5.36811	0	15.8796	14.7756	3.39712	4.0468	10	10	6	0	14	15	3	4
gene94549	131.719	0.151922	0.194497	0.781103	0.434742	0.572739	LOC106350772	pseudogene	117.871	104.001	110.941	166.237	136.111	119.19	160.797	138.603	130	110	124	174	120	121	142	137
gene45502	452.019	0.0833747	0.106752	0.781011	0.434796	0.5728	LOC106415920	protein_coding	426.15	460.44	458.974	409.86	477.522	502.371	490.317	390.516	470	487	513	429	421	510	433	386
gene10955	1.70349	1.42855	1.82916	0.780989	0.434809	0.572806	LOC111210394	lncRNA	1.8134	0	0	1.91077	0	7.88033	0	2.0234	2	0	0	2	0	8	0	2
gene941	12.3368	0.543975	0.696663	0.78083	0.434903	0.572919	LOC106375538	protein_coding	6.34691	20.8002	3.57874	9.55385	9.07405	6.89529	9.05898	33.3861	7	22	4	10	8	7	8	33
gene113049	58.3718	0.220006	0.281814	0.780678	0.434992	0.573027	LOC106399225	protein_coding	65.2825	48.2185	47.4183	54.4569	87.3377	40.3867	61.1481	62.7253	72	51	53	57	77	41	54	62
gene4470	37.5179	-0.251589	0.322289	-0.780631	0.43502	0.573052	LOC106382572	protein_coding	30.8279	39.7094	46.5237	45.8585	47.6388	29.5512	31.7064	28.3276	34	42	52	48	42	30	28	28
gene25132	133.303	0.16162	0.207091	0.780429	0.435139	0.573199	LOC106451912	protein_coding	153.233	148.437	101.994	99.36	159.93	105.399	148.341	149.731	169	157	114	104	141	107	131	148
gene94778	149.387	-0.12952	0.165975	-0.780362	0.435178	0.57324	BNAC07G41160D	protein_coding	192.221	144.656	143.15	144.263	149.722	139.876	132.488	148.72	212	153	160	151	132	142	117	147
gene49534	1215.67	-0.0688605	0.0882483	-0.780304	0.435212	0.573274	LOC106372008	protein_coding	1305.65	1246.12	1127.3	1299.32	1379.26	1111.13	1048.58	1207.97	1440	1318	1260	1360	1216	1128	926	1194
gene46526	4.95088	-0.713468	0.914366	-0.780287	0.435222	0.573277	LOC106369132	protein_coding	10.8804	1.89092	9.84154	1.91077	4.53703	1.97008	4.52949	4.0468	12	2	11	2	4	2	4	4
gene102094	247.687	-0.119448	0.153093	-0.780234	0.435253	0.573308	LOC106428458	protein_coding	255.69	229.747	305.088	240.757	248.402	266.946	254.784	180.082	282	243	341	252	219	271	225	178
gene87756	1.06999	-1.6292	2.08813	-0.78022	0.435261	0.573308	LOC106426242	protein_coding	0	2.83639	1.78937	1.91077	0	0	0	2.0234	0	3	2	2	0	0	0	2
gene63644	1135.08	-0.0652136	0.083585	-0.780207	0.435269	0.573308	LOC111204278	protein_coding	1229.49	1009.75	1263.3	1139.77	1188.7	1069.75	1031.59	1148.28	1356	1068	1412	1193	1048	1086	911	1135
gene90129	2.34035	1.29458	1.65963	0.780039	0.435368	0.573428	LOC106405026	protein_coding	0	0	5.36811	0	4.53703	0	6.79424	2.0234	0	0	6	0	4	0	6	2
gene68163	3.19371	0.805382	1.03258	0.779972	0.435407	0.573469	LOC106383558	protein_coding	2.72011	1.89092	1.78937	2.86615	4.53703	3.94016	6.79424	1.0117	3	2	2	3	4	4	6	1
gene32590	284.476	0.0978644	0.125499	0.779803	0.435507	0.573585	LOC106357902	protein_coding	266.57	267.566	252.301	313.366	308.518	325.063	267.24	275.182	294	283	282	328	272	330	236	272
gene40009	1.72935	1.43049	1.83444	0.779795	0.435512	0.573585	LOC106359412	pseudogene	0	3.78185	0	0	1.13426	6.89529	0	2.0234	0	4	0	0	1	7	0	2
gene41577	5.92521	0.677444	0.86878	0.779764	0.43553	0.573599	LOC106368843	protein_coding	9.06702	1.89092	5.36811	1.91077	2.26851	13.7906	9.05898	4.0468	10	2	6	2	2	14	8	4
gene24596	65.1415	-0.211065	0.2707	-0.779698	0.435568	0.573639	LOC111215648	lncRNA	93.3903	63.3459	72.4695	50.6354	52.1758	77.8182	47.5597	63.737	103	67	81	53	46	79	42	63
gene1004	5.0745	0.778225	0.99819	0.779636	0.435605	0.573677	LOC106392146	protein_coding	3.62681	0	1.78937	9.55385	2.26851	3.94016	11.3237	8.09359	4	0	2	10	2	4	10	8
gene102220	1.03706	1.82405	2.33966	0.77962	0.435615	0.573679	LOC111209373	pseudogene	0	0	1.78937	0	4.53703	1.97008	0	0	0	0	2	0	4	2	0	0
gene38440	2.22105	1.16635	1.4961	0.779596	0.435629	0.573688	LOC106361288	pseudogene	0	0	3.57874	1.91077	2.26851	3.94016	0	6.07019	0	0	4	2	2	4	0	6
gene37229	56.8601	0.21972	0.281854	0.779551	0.435655	0.573707	LOC106360665	protein_coding	56.2155	34.9821	51.8918	66.8769	77.1294	46.2969	57.751	63.737	62	37	58	70	68	47	51	63
gene14219	7.05458	-0.528503	0.67797	-0.779537	0.435663	0.573707	LOC106438632	protein_coding	7.25362	9.45462	7.15749	9.55385	4.53703	7.88033	4.52949	6.07019	8	10	8	10	4	8	4	6
gene35467	46.2989	0.232155	0.297814	0.77953	0.435668	0.573707	LOC106354229	protein_coding	57.1222	48.2185	28.6299	36.3046	56.7128	47.282	47.5597	48.5615	63	51	32	38	50	48	42	48
gene46868	1014.52	-0.0734487	0.0942425	-0.779358	0.435769	0.57383	LOC106420195	protein_coding	966.544	1015.43	1112.99	1066.21	948.238	1105.22	1078.02	823.523	1066	1074	1244	1116	836	1122	952	814
gene23042	38.281	0.289237	0.371178	0.779239	0.435839	0.573909	LOC106451103	protein_coding	30.8279	40.6549	30.4193	36.3046	36.2962	63.0426	18.118	50.5849	34	43	34	38	32	64	16	50
gene91118	179.957	-0.125303	0.160803	-0.77923	0.435844	0.573909	LOC111208176	lncRNA	200.381	212.729	179.832	158.594	161.064	174.352	148.341	204.363	221	225	201	166	142	177	131	202
gene51675	5.93773	0.654916	0.840513	0.779187	0.43587	0.573931	LOC106375329	lncRNA	7.25362	7.56369	1.78937	1.91077	6.80554	11.8205	2.26475	8.09359	8	8	2	2	6	12	2	8
gene7225	174.808	-0.13918	0.178642	-0.779098	0.435922	0.57399	LOC106389748	protein_coding	146.886	149.383	207.567	229.292	167.87	159.577	151.738	186.153	162	158	232	240	148	162	134	184
gene96903	383.036	-0.116688	0.149786	-0.779031	0.435961	0.574031	LOC106414965	protein_coding	479.645	369.676	339.981	405.083	411.735	342.794	276.299	439.077	529	391	380	424	363	348	244	434
gene60192	730.059	0.0603722	0.0775022	0.778974	0.435995	0.574065	LOC106381704	protein_coding	696.347	754.478	703.223	706.029	734.998	793.943	708.865	742.587	768	798	786	739	648	806	626	734
gene44734	309.058	-0.100103	0.128512	-0.778937	0.436017	0.574071	LOC106381689	protein_coding	330.946	318.621	351.611	277.062	336.874	299.452	308.005	249.89	365	337	393	290	297	304	272	247
gene79993	498.095	-0.101935	0.130864	-0.778934	0.436018	0.574071	BNAC05G04430D	protein_coding	401.669	545.531	522.496	592.339	550.114	429.478	524.289	418.843	443	577	584	620	485	436	463	414
gene23373	2.93138	1.13539	1.45764	0.778926	0.436023	0.574071	LOC111215851	protein_coding	0	2.83639	3.57874	0.955385	0	3.94016	0	12.1404	0	3	4	1	0	4	0	12
gene2801	55.6579	-0.27176	0.348906	-0.778891	0.436044	0.574088	BNAC07G33550D	protein_coding	87.0434	49.164	78.7323	28.6615	36.2962	49.252	45.2949	70.8189	96	52	88	30	32	50	40	70
gene116300	1.03612	1.82264	2.34016	0.778853	0.436066	0.574095	LOC106434868	lncRNA	0	0	1.78937	0	0	1.97008	4.52949	0	0	0	2	0	0	2	4	0
gene23436	1.03612	1.82264	2.34016	0.778853	0.436066	0.574095	LOC106451263	protein_coding	0	0	1.78937	0	0	1.97008	4.52949	0	0	0	2	0	0	2	4	0
gene90693	312.041	0.0942617	0.121028	0.778841	0.436073	0.574095	LOC106425346	protein_coding	252.97	335.639	325.666	293.303	323.263	334.914	315.932	314.638	279	355	364	307	285	340	279	311
gene4386	0.858085	-2.14687	2.75669	-0.778786	0.436106	0.574127	LOC111198776	lncRNA	0	0	0	5.73231	0	0	1.13237	0	0	0	0	6	0	0	1	0
gene24780	3.03531	-0.887982	1.14024	-0.778769	0.436116	0.57413	LOC111215913	protein_coding	6.34691	1.89092	1.78937	5.73231	0	1.97008	4.52949	2.0234	7	2	2	6	0	2	4	2
gene24259	155.04	0.142759	0.183318	0.778748	0.436128	0.574136	LOC106416671	protein_coding	112.431	166.401	150.307	160.505	186.018	186.173	144.944	133.544	124	176	168	168	164	189	128	132
gene55338	37.3723	-0.329017	0.422511	-0.77872	0.436145	0.574142	LOC106391484	protein_coding	54.4021	26.4729	39.3662	45.8585	38.5647	9.85041	52.0891	32.3744	60	28	44	48	34	10	46	32
gene6539	13.7256	0.437378	0.561668	0.778713	0.436149	0.574142	LOC106431451	protein_coding	9.06702	15.1274	8.94686	13.3754	29.4907	9.85041	15.8532	8.09359	10	16	10	14	26	10	14	8
gene27637	1.06815	-1.62651	2.08882	-0.778675	0.436171	0.574161	LOC106420635	pseudogene	2.72011	1.89092	0	1.91077	0	0	0	2.0234	3	2	0	2	0	0	0	2
gene60924	1919.99	0.0434563	0.0558197	0.77851	0.436268	0.574271	LOC106437948	protein_coding	1806.15	1949.54	1962.94	1844.85	2021.25	1903.1	1939.75	1932.34	1992	2062	2194	1931	1782	1932	1713	1910
gene113636	2.50703	1.03649	1.33138	0.778507	0.43627	0.574271	LOC106426879	protein_coding	0.906702	0.945462	0	4.77692	3.40277	7.88033	1.13237	1.0117	1	1	0	5	3	8	1	1
gene25212	696.167	0.0684062	0.0878807	0.778398	0.436334	0.574342	BNAA05G21760D	protein_coding	623.811	748.806	651.331	695.52	728.193	765.377	670.365	685.932	688	792	728	728	642	777	592	678
gene112414	1.15061	-1.77322	2.27807	-0.778388	0.436341	0.574342	LOC106392384	lncRNA	1.8134	0	5.36811	0	0	0	0	2.0234	2	0	6	0	0	0	0	2
gene14125	43.5306	-0.265905	0.341665	-0.778264	0.436414	0.574428	LOC106443782	protein_coding	39.8949	55.7822	56.3652	38.2154	18.1481	47.282	52.0891	40.468	44	59	63	40	16	48	46	40
gene6412	144.362	-0.12135	0.155945	-0.778159	0.436475	0.574499	LOC106354415	protein_coding	165.926	139.928	143.15	152.862	136.111	139.876	131.355	145.685	183	148	160	160	120	142	116	144
gene108443	1975.96	0.0672988	0.0864971	0.778047	0.436541	0.574575	LOC106425955	lncRNA	2320.25	1691.43	1819.79	1886.88	2124.46	1883.4	2081.3	2000.13	2559	1789	2034	1975	1873	1912	1838	1977
gene34786	400.815	-0.100665	0.129393	-0.777975	0.436584	0.57462	LOC106353861	protein_coding	373.561	389.53	508.181	386.931	423.078	379.241	421.243	324.755	412	412	568	405	373	385	372	321
gene107859	721.825	0.0669312	0.086034	0.777962	0.436592	0.57462	LOC106431851	protein_coding	753.469	673.169	713.959	680.234	648.795	768.332	767.749	768.891	831	712	798	712	572	780	678	760
gene39928	63.2357	0.204536	0.262939	0.777883	0.436638	0.574669	LOC106359418	protein_coding	47.1485	45.3822	67.9961	74.52	65.7869	55.1623	67.9424	81.9476	52	48	76	78	58	56	60	81
gene81385	146.995	-0.12545	0.161275	-0.777866	0.436648	0.574669	LOC106365554	protein_coding	166.833	144.656	144.044	157.638	133.842	128.055	165.326	135.568	184	153	161	165	118	130	146	134
gene39845	342.65	-0.112529	0.144665	-0.777859	0.436652	0.574669	LOC106362165	protein_coding	277.451	412.221	390.978	342.983	360.694	342.794	351.036	263.042	306	436	437	359	318	348	310	260
gene88921	353.368	-0.114902	0.147739	-0.777738	0.436724	0.574751	LOC106402778	protein_coding	262.944	382.912	389.188	434.7	310.786	334.914	391.801	319.697	290	405	435	455	274	340	346	316
gene87465	73.1685	-0.182744	0.234972	-0.777726	0.436731	0.574751	LOC106402331	protein_coding	79.7898	83.2006	75.1536	72.6092	70.3239	61.0725	90.5898	52.6083	88	88	84	76	62	62	80	52
gene98539	238.509	0.0968875	0.124589	0.777657	0.436771	0.574785	LOC106367874	protein_coding	241.183	227.856	232.618	219.738	271.087	230.5	251.387	233.702	266	241	260	230	239	234	222	231
gene50773	422.832	0.0939375	0.120796	0.777655	0.436773	0.574785	LOC106372637	protein_coding	477.832	392.367	418.713	347.76	399.258	451.149	400.86	494.721	527	415	468	364	352	458	354	489
gene43875	82.1564	-0.18301	0.235341	-0.777637	0.436783	0.574788	LOC106349168	protein_coding	79.7898	98.328	62.628	108.914	81.6665	68.9529	67.9424	89.0295	88	104	70	114	72	70	60	88
gene34798	13.5424	0.456792	0.587426	0.777617	0.436795	0.574788	BNAA07G38570D	protein_coding	14.5072	9.45462	17.8937	3.82154	15.8796	17.7307	6.79424	22.2574	16	10	20	4	14	18	6	22
gene8804	21.9132	-0.346189	0.445197	-0.77761	0.436799	0.574788	LOC106378632	protein_coding	21.7608	34.0366	19.6831	22.9292	9.07405	23.641	15.8532	28.3276	24	36	22	24	8	24	14	28
gene85840	101.17	-0.175542	0.225755	-0.777577	0.436819	0.574804	LOC106381755	pseudogene	136.005	119.128	87.6792	85.9846	119.097	76.8332	99.6488	84.9827	150	126	98	90	105	78	88	84
gene89668	1.55309	-1.49502	1.92283	-0.777508	0.436859	0.574847	LOC106393362	protein_coding	7.25362	1.89092	0	0	2.26851	0	0	1.0117	8	2	0	0	2	0	0	1
gene6069	5.68874	0.766869	0.986354	0.777478	0.436877	0.57486	LOC106383563	protein_coding	3.62681	3.78185	0	9.55385	2.26851	9.85041	2.26475	14.1638	4	4	0	10	2	10	2	14
gene75007	13.7663	0.461543	0.593762	0.777319	0.43697	0.574972	LOC106378215	protein_coding	3.62681	13.2365	17.8937	11.4646	20.4166	5.91025	20.3827	17.1989	4	14	20	12	18	6	18	17
gene98296	5.12871	-0.638157	0.821043	-0.777251	0.43701	0.575015	LOC106365484	lncRNA	5.44021	7.56369	7.15749	4.77692	2.26851	1.97008	6.79424	5.05849	6	8	8	5	2	2	6	5
gene76179	2.42109	0.959437	1.23453	0.77717	0.437058	0.575067	LOC106394473	protein_coding	0	1.89092	0.894686	3.82154	2.26851	3.94016	4.52949	2.0234	0	2	1	4	2	4	4	2
gene36368	17.3063	0.384688	0.494994	0.777157	0.437066	0.575067	LOC106360348	protein_coding	21.7608	10.4001	13.4203	14.3308	17.0138	19.7008	31.7064	10.117	24	11	15	15	15	20	28	10
gene43865	19.7786	0.398647	0.512991	0.777104	0.437097	0.575097	LOC106363159	protein_coding	29.0145	17.0183	8.94686	13.3754	11.3426	37.4316	24.9122	16.1872	32	18	10	14	10	38	22	16
gene114323	31.6524	0.319786	0.411523	0.777079	0.437112	0.575107	LOC106435704	protein_coding	9.06702	41.6003	27.7353	34.3939	32.8934	39.4016	31.7064	36.4212	10	44	31	36	29	40	28	36
gene23078	48.6834	-0.297652	0.383054	-0.777049	0.43713	0.57512	LOC106451127	protein_coding	48.9619	66.1823	50.1024	49.68	61.2498	45.3119	11.3237	56.6551	54	70	56	52	54	46	10	56
gene74739	3.98302	-0.798101	1.02718	-0.776985	0.437167	0.575158	LOC106427580	protein_coding	9.06702	5.67277	3.57874	1.91077	5.67128	3.94016	0	2.0234	10	6	4	2	5	4	0	2
gene50136	9.15073	-0.764097	0.983555	-0.776873	0.437234	0.575235	LOC111201340	lncRNA	18.134	17.9638	7.15749	2.86615	0	15.7607	11.3237	0	20	19	8	3	0	16	10	0
gene112328	117.791	0.180897	0.232889	0.776752	0.437305	0.575318	LOC106351776	protein_coding	147.792	98.328	75.1536	120.378	153.125	106.384	98.5164	142.65	163	104	84	126	135	108	87	141
gene25002	2.27477	-0.929185	1.19631	-0.776707	0.437332	0.575343	LOC106380471	protein_coding	4.53351	2.83639	2.68406	1.91077	1.13426	2.95512	1.13237	1.0117	5	3	3	2	1	3	1	1
gene4845	1.7485	1.03432	1.33171	0.776688	0.437343	0.575347	LOC106351754	protein_coding	0.906702	0.945462	1.78937	0.955385	2.26851	2.95512	1.13237	3.0351	1	1	2	1	2	3	1	3
gene6674	229.764	-0.109125	0.140506	-0.776657	0.437361	0.575361	LOC106425735	lncRNA	278.358	234.475	205.778	235.025	203.032	216.709	250.254	214.48	307	248	230	246	179	220	221	212
gene46634	232.335	0.103254	0.132963	0.776562	0.437417	0.575424	LOC106401699	protein_coding	227.582	205.165	225.461	237.891	255.208	266.946	231.004	209.422	251	217	252	249	225	271	204	207
gene25747	56.7766	-0.233471	0.300654	-0.776546	0.437427	0.575426	LOC106345400	protein_coding	67.096	62.4005	39.3662	76.4308	58.9813	55.1623	63.4129	31.3627	74	66	44	80	52	56	56	31
gene69894	37.7882	0.312245	0.402106	0.776523	0.43744	0.575433	LOC111204663	lncRNA	50.7753	22.6911	28.6299	32.4831	77.1294	29.5512	31.7064	29.3393	56	24	32	34	68	30	28	29
gene21289	6.54608	0.684593	0.881703	0.776444	0.437487	0.575484	LOC106447381	protein_coding	5.44021	0	10.7362	3.82154	4.53703	5.91025	15.8532	6.07019	6	0	12	4	4	6	14	6
gene76344	456.876	0.0862444	0.111085	0.77638	0.437525	0.575523	LOC106426950	protein_coding	426.15	440.585	420.502	485.335	533.101	492.52	464.273	392.539	470	466	470	508	470	500	410	388
gene53525	152.557	0.135518	0.174556	0.776362	0.437536	0.575527	LOC106376171	lncRNA	151.419	167.347	127.94	134.709	161.064	173.367	181.18	123.427	167	177	143	141	142	176	160	122
gene106356	105.801	0.164119	0.211406	0.776318	0.437561	0.575551	LOC106391206	pseudogene	114.244	90.7643	94.8367	99.36	99.8146	86.6836	110.973	149.731	126	96	106	104	88	88	98	148
gene37625	128.674	-0.138732	0.178714	-0.776281	0.437583	0.575569	LOC106422286	protein_coding	143.259	155.056	103.784	137.575	117.963	128.055	122.296	121.404	158	164	116	144	104	130	108	120
gene30196	2.44505	-1.00256	1.29177	-0.776112	0.437683	0.57569	LOC106348305	protein_coding	2.72011	3.78185	2.68406	3.82154	0	0	4.52949	2.0234	3	4	3	4	0	0	4	2
gene104688	19.3967	0.338596	0.436312	0.77604	0.437725	0.575733	LOC106390908	protein_coding	16.3206	11.3455	16.1043	24.84	20.4166	19.7008	18.118	28.3276	18	12	18	26	18	20	16	28
gene12080	356.397	0.0955101	0.123075	0.776029	0.437732	0.575733	LOC106435652	protein_coding	390.789	288.366	372.189	326.742	334.606	379.241	403.125	356.118	431	305	416	342	295	385	356	352
gene81853	25.8048	-0.312655	0.402901	-0.776011	0.437743	0.575737	LOC106428107	pseudogene	25.3877	26.4729	39.3662	22.9292	27.2222	11.8205	24.9122	28.3276	28	28	44	24	24	12	22	28
gene73738	15.4116	0.385684	0.497029	0.775978	0.437762	0.575747	LOC106402008	lncRNA	16.3206	11.3455	14.315	11.4646	24.9536	21.6709	9.05898	14.1638	18	12	16	12	22	22	8	14
gene12112	1.98007	-1.34167	1.72904	-0.775964	0.43777	0.575747	LOC106356040	protein_coding	0	3.78185	1.78937	5.73231	4.53703	0	0	0	0	4	2	6	4	0	0	0
gene32962	1.26359	1.42063	1.83081	0.775957	0.437775	0.575747	LOC111199233	protein_coding	0	0	1.78937	0.955385	0	2.95512	3.39712	1.0117	0	0	2	1	0	3	3	1
gene4206	125.63	-0.183634	0.236664	-0.775927	0.437792	0.57576	LOC106347406	protein_coding	134.192	149.383	109.152	141.397	136.111	62.0576	129.09	143.661	148	158	122	148	120	63	114	142
gene69637	3.11477	-1.0504	1.35381	-0.775885	0.437817	0.575782	LOC106387833	protein_coding	0	4.72731	3.57874	8.59846	0	2.95512	0	5.05849	0	5	4	9	0	3	0	5
gene38249	4.8419	-0.70507	0.908776	-0.775846	0.43784	0.575802	LOC106361153	protein_coding	0.906702	7.56369	9.84154	5.73231	2.26851	2.95512	3.39712	6.07019	1	8	11	6	2	3	3	6
gene85217	5.38964	1.8543	2.39036	0.775741	0.437902	0.575873	LOC106451940	protein_coding	3.62681	0	0	5.73231	0	23.641	0	10.117	4	0	0	6	0	24	0	10
gene86898	726.181	0.0655923	0.0845574	0.775714	0.437918	0.575884	LOC106406430	protein_coding	674.586	730.842	741.694	690.743	739.535	662.932	797.19	771.926	744	773	829	723	652	673	704	763
gene89130	685.084	-0.0682971	0.0880558	-0.775612	0.437978	0.57595	LOC106354554	protein_coding	705.414	703.424	637.016	759.531	729.327	656.037	617.143	672.78	778	744	712	795	643	666	545	665
gene82339	1.73884	1.44989	1.86937	0.775602	0.437984	0.57595	LOC106349984	protein_coding	1.8134	1.89092	0	0	9.07405	0	1.13237	0	2	2	0	0	8	0	1	0
gene92483	502.17	-0.0794062	0.102385	-0.775565	0.438006	0.575951	LOC106376971	protein_coding	472.392	478.404	533.233	579.919	487.73	445.238	490.317	530.13	521	506	596	607	430	452	433	524
gene36055	42.9457	-0.225336	0.29055	-0.77555	0.438015	0.575951	LOC106357385	protein_coding	47.1485	47.2731	46.5237	43.9477	52.1758	29.5512	38.5007	38.4446	52	50	52	46	46	30	34	38
gene16419	321.742	-0.102172	0.131743	-0.775541	0.43802	0.575951	LOC106439937	protein_coding	360.867	294.984	307.772	368.779	305.115	259.066	318.197	359.153	398	312	344	386	269	263	281	355
gene30294	1.85597	1.14965	1.4824	0.775534	0.438024	0.575951	LOC111198681	protein_coding	0	0.945462	1.78937	1.91077	2.26851	5.91025	0	2.0234	0	1	2	2	2	6	0	2
gene61419	1.03912	1.81306	2.33783	0.775533	0.438025	0.575951	BNAC02G36170D	protein_coding	1.8134	0	0	0	0	1.97008	4.52949	0	2	0	0	0	0	2	4	0
gene6550	6.43592	-0.702463	0.905803	-0.775514	0.438036	0.575951	BNAANNG08740D	protein_coding	3.62681	9.45462	5.36811	13.3754	2.26851	0	11.3237	6.07019	4	10	6	14	2	0	10	6
gene102569	1.31546	-1.22885	1.58458	-0.775506	0.438041	0.575951	LOC106410884	protein_coding	1.8134	2.83639	1.78937	0.955385	0	0.985041	1.13237	1.0117	2	3	2	1	0	1	1	1
gene80907	195.594	0.13242	0.170769	0.775433	0.438084	0.575997	LOC106397726	lncRNA	233.929	144.656	187.884	179.612	235.925	214.739	197.033	170.977	258	153	210	188	208	218	174	169
gene6521	309.527	0.125023	0.161248	0.775347	0.438135	0.576053	LOC106431427	protein_coding	349.08	282.693	242.46	309.545	428.749	261.036	310.27	292.381	385	299	271	324	378	265	274	289
gene102355	39.0777	-0.244696	0.315601	-0.775333	0.438143	0.576054	LOC106415783	protein_coding	48.0552	41.6003	35.7874	43.9477	49.9073	27.5811	28.3093	37.4329	53	44	40	46	44	28	25	37
gene2229	332.183	-0.091457	0.117978	-0.775204	0.438219	0.576144	LOC106366038	protein_coding	368.121	364.948	323.876	313.366	338.008	330.974	341.977	276.194	406	386	362	328	298	336	302	273
gene113379	6.20923	0.71004	0.915972	0.775176	0.438236	0.576154	LOC106416575	lncRNA	0	7.56369	1.78937	9.55385	11.3426	5.91025	3.39712	10.117	0	8	2	10	10	6	3	10
gene47905	3.84573	0.803917	1.03711	0.77515	0.438251	0.576164	LOC106370066	lncRNA	4.53351	3.78185	0	2.86615	3.40277	2.95512	10.1914	3.0351	5	4	0	3	3	3	9	3
gene136	1.75231	1.53518	1.98075	0.775051	0.43831	0.576231	LOC106378250	protein_coding	0	0	3.57874	0	0	5.91025	4.52949	0	0	0	4	0	0	6	4	0
gene61866	721.186	0.0638344	0.0823662	0.775007	0.438336	0.576255	LOC106402249	protein_coding	701.787	639.132	711.275	769.085	711.179	732.87	738.307	765.856	774	676	795	805	627	744	652	757
gene22301	95.2904	0.178985	0.230967	0.77494	0.438375	0.576296	LOC106454500	protein_coding	79.7898	106.837	73.3642	97.4492	107.754	110.325	120.032	66.7721	88	113	82	102	95	112	106	66
gene64354	109.674	-0.188926	0.243809	-0.774895	0.438402	0.57632	LOC106386917	protein_coding	114.244	130.474	122.572	99.36	148.588	80.7734	116.634	64.7487	126	138	137	104	131	82	103	64
gene116871	249.186	-0.10845	0.139958	-0.774876	0.438413	0.576325	LOC106353456	protein_coding	297.398	241.093	233.513	261.775	232.523	200.948	267.24	258.995	328	255	261	274	205	204	236	256
gene50679	1611.19	-0.0439015	0.0566729	-0.774647	0.438548	0.576492	LOC106436484	protein_coding	1622.09	1580.81	1673.06	1666.19	1566.41	1586.9	1653.26	1540.82	1789	1672	1870	1744	1381	1611	1460	1523
gene55764	48.9282	0.221803	0.286344	0.774603	0.438574	0.576515	LOC106433277	protein_coding	40.8016	56.7277	39.3662	43.9477	36.2962	57.1324	64.5452	52.6083	45	60	44	46	32	58	57	52
gene29763	474.355	0.0793115	0.102395	0.774564	0.438597	0.576515	LOC106348065	protein_coding	455.164	423.567	441.975	525.462	455.971	529.952	471.067	491.686	502	448	494	550	402	538	416	486
gene13954	1.97759	-1.33946	1.72931	-0.774562	0.438598	0.576515	LOC106438799	protein_coding	0	5.67277	1.78937	3.82154	4.53703	0	0	0	0	6	2	4	4	0	0	0
gene101474	418.584	0.0947952	0.122387	0.774555	0.438603	0.576515	LOC106392266	protein_coding	475.112	397.094	421.397	324.831	442.36	401.897	472.199	413.785	524	420	471	340	390	408	417	409
gene95646	9.37716	-0.658923	0.850717	-0.77455	0.438605	0.576515	LOC106406923	protein_coding	18.134	5.67277	10.7362	11.4646	6.80554	1.97008	0	20.234	20	6	12	12	6	2	0	20
gene39018	437.986	0.0820591	0.105958	0.77445	0.438665	0.576582	LOC106361700	protein_coding	405.296	478.404	439.291	379.288	426.48	482.67	466.538	425.925	447	506	491	397	376	490	412	421
gene91742	3.37528	-1.06055	1.36946	-0.774426	0.438679	0.57659	LOC111207894	protein_coding	3.62681	0	10.7362	3.82154	0	0	6.79424	2.0234	4	0	12	4	0	0	6	2
gene30562	1.23871	-1.79393	2.31651	-0.774411	0.438688	0.576591	LOC106411546	protein_coding	0	0	0	7.64308	1.13426	0	1.13237	0	0	0	0	8	1	0	1	0
gene6996	2.40069	-1.02672	1.32591	-0.774352	0.438723	0.576627	LOC106387247	protein_coding	1.8134	1.89092	5.36811	3.82154	0	0	2.26475	4.0468	2	2	6	4	0	0	2	4
gene114221	43.0278	-0.234116	0.302351	-0.774318	0.438743	0.576643	LOC106434864	protein_coding	56.2155	51.0549	48.313	30.5723	34.0277	45.3119	36.2359	42.4914	62	54	54	32	30	46	32	42
gene88577	784.197	0.0603744	0.0779808	0.774221	0.4388	0.576708	LOC106405778	protein_coding	718.108	835.788	751.536	766.219	770.16	820.539	822.103	789.125	792	884	840	802	679	833	726	780
gene84361	38.1535	-0.278841	0.360219	-0.774087	0.438879	0.576801	LOC111206523	lncRNA	38.9882	29.3093	42.0502	57.3231	29.4907	54.1772	21.5151	32.3744	43	31	47	60	26	55	19	32
gene52878	1.90951	1.2325	1.59223	0.774067	0.438891	0.576806	LOC106359029	protein_coding	0	0	3.57874	0.955385	4.53703	3.94016	2.26475	0	0	0	4	1	4	4	2	0
gene60895	1.7509	-1.29884	1.67799	-0.774044	0.438905	0.576814	LOC106381937	protein_coding	0	0.945462	7.15749	1.91077	0	1.97008	0	2.0234	0	1	8	2	0	2	0	2
gene106031	1.20244	-1.74567	2.25537	-0.774008	0.438926	0.576821	LOC106370594	protein_coding	5.44021	0	0	1.91077	2.26851	0	0	0	6	0	0	2	2	0	0	0
gene73583	1.20244	-1.74567	2.25537	-0.774008	0.438926	0.576821	LOC106373080	pseudogene	5.44021	0	0	1.91077	2.26851	0	0	0	6	0	0	2	2	0	0	0
gene39442	3.66675	-0.79272	1.02429	-0.773918	0.43898	0.576881	LOC106412592	protein_coding	8.16032	3.78185	0.894686	5.73231	2.26851	2.95512	4.52949	1.0117	9	4	1	6	2	3	4	1
gene84837	13.7522	0.447101	0.577739	0.77388	0.439002	0.5769	LOC106402654	protein_coding	14.5072	11.3455	7.15749	13.3754	27.2222	5.91025	20.3827	10.117	16	12	8	14	24	6	18	10
gene58474	6.20673	-0.55792	0.720974	-0.773842	0.439024	0.576918	LOC106355993	pseudogene	5.44021	7.56369	8.94686	7.64308	3.40277	4.9252	5.66186	6.07019	6	8	10	8	3	5	5	6
gene59706	35.5073	-0.288513	0.372846	-0.773813	0.439042	0.576931	LOC106402870	protein_coding	62.5624	30.2548	25.0512	38.2154	29.4907	35.4615	40.7654	22.2574	69	32	28	40	26	36	36	22
gene29012	1383.58	0.0473868	0.0612406	0.773782	0.43906	0.576944	LOC106406315	protein_coding	1277.54	1406.85	1397.5	1361.42	1389.46	1411.56	1449.44	1374.9	1409	1488	1562	1425	1225	1433	1280	1359
gene46160	11.5032	-0.593572	0.767165	-0.773722	0.439095	0.57698	LOC106369078	pseudogene	25.3877	20.8002	7.15749	1.91077	6.80554	1.97008	15.8532	12.1404	28	22	8	2	6	2	14	12
gene16502	95.1238	-0.159334	0.205954	-0.773641	0.439143	0.577033	BNAA09G33740D	protein_coding	106.991	107.783	75.1536	111.78	88.472	84.7135	84.928	101.17	118	114	84	117	78	86	75	100
gene91297	53.5746	-0.249238	0.322209	-0.773527	0.43921	0.577111	LOC106390374	protein_coding	81.6032	58.6186	41.1555	51.5908	43.1017	39.4016	36.2359	76.8891	90	62	46	54	38	40	32	76
gene7566	6.74101	-0.638442	0.825451	-0.773447	0.439258	0.577163	LOC106413935	lncRNA	3.62681	3.78185	19.6831	5.73231	6.80554	3.94016	2.26475	8.09359	4	4	22	6	6	4	2	8
gene65442	3.53086	1.04251	1.34796	0.773398	0.439287	0.57719	LOC106387860	protein_coding	0	1.89092	3.57874	3.82154	0	9.85041	0	9.10529	0	2	4	4	0	10	0	9
gene80658	6.12276	0.734055	0.949167	0.773368	0.439305	0.577203	LOC106399742	protein_coding	12.6938	3.78185	0	1.91077	4.53703	11.8205	10.1914	4.0468	14	4	0	2	4	12	9	4
gene84883	6.80646	-0.645723	0.834965	-0.773353	0.439313	0.577204	LOC106375634	protein_coding	12.6938	13.2365	5.36811	1.91077	9.07405	7.88033	2.26475	2.0234	14	14	6	2	8	8	2	2
gene82610	1.05642	1.80072	2.32859	0.773309	0.439339	0.577217	LOC106414186	protein_coding	0	1.89092	0	0	4.53703	0	0	2.0234	0	2	0	0	4	0	0	2
gene105903	7.89908	0.68718	0.888622	0.773309	0.43934	0.577217	LOC111209325	protein_coding	3.62681	9.45462	5.36811	5.73231	24.9536	3.94016	0	10.117	4	10	6	6	22	4	0	10
gene75049	0.839669	-2.14694	2.77636	-0.773295	0.439348	0.577217	LOC106429136	protein_coding	0	0	0	5.73231	0	0.985041	0	0	0	0	0	6	0	1	0	0
gene71516	345.198	0.110201	0.14255	0.773071	0.439481	0.577382	LOC106422679	protein_coding	420.71	300.657	275.563	330.563	408.332	309.303	362.359	354.095	464	318	308	346	360	314	320	350
gene36648	4.52484	0.876936	1.13452	0.772956	0.439548	0.57746	LOC106360560	lncRNA	7.25362	1.89092	3.57874	0	6.80554	0	4.52949	12.1404	8	2	4	0	6	0	4	12
gene77958	5.42692	0.842644	1.0903	0.772852	0.43961	0.57753	LOC106360015	protein_coding	8.16032	0	3.57874	3.82154	0	15.7607	9.05898	3.0351	9	0	4	4	0	16	8	3
gene2445	56.6414	0.215324	0.278631	0.772791	0.439646	0.577552	LOC106360627	protein_coding	69.8161	36.873	62.628	40.1262	64.6526	55.1623	61.1481	62.7253	77	39	70	42	57	56	54	62
gene105400	22.7953	-0.346519	0.448402	-0.772786	0.439649	0.577552	LOC106399626	protein_coding	21.7608	18.9092	28.6299	32.4831	31.7592	13.7906	24.9122	10.117	24	20	32	34	28	14	22	10
gene98936	346.775	-0.0954615	0.123529	-0.772785	0.43965	0.577552	BNAC08G26520D	protein_coding	357.241	387.639	324.771	363.046	406.064	318.168	295.549	321.72	394	410	363	380	358	323	261	318
gene118694	1.05796	1.79932	2.32849	0.77274	0.439676	0.577554	LOC111213531	protein_coding	0	0	0	1.91077	0	0	4.52949	2.0234	0	0	0	2	0	0	4	2
gene6004	1.05796	1.79932	2.32849	0.77274	0.439676	0.577554	LOC106383127	protein_coding	0	0	0	1.91077	0	0	4.52949	2.0234	0	0	0	2	0	0	4	2
gene94616	1.05796	1.79932	2.32849	0.77274	0.439676	0.577554	LOC106407545	protein_coding	0	0	0	1.91077	0	0	4.52949	2.0234	0	0	0	2	0	0	4	2
gene84711	13.1381	0.396331	0.512917	0.7727	0.4397	0.577575	LOC106398630	protein_coding	10.8804	15.1274	10.7362	8.59846	20.4166	15.7607	12.4561	11.1287	12	16	12	9	18	16	11	11
gene39714	252.625	-0.101821	0.131793	-0.772579	0.439772	0.577659	LOC106382333	protein_coding	257.503	234.475	286.299	267.508	218.911	229.515	281.961	244.831	284	248	320	280	193	233	249	242
gene41992	1.05548	1.79931	2.32907	0.772547	0.43979	0.577662	LOC106357324	pseudogene	0	1.89092	0	0	0	0	4.52949	2.0234	0	2	0	0	0	0	4	2
gene9875	1.05548	1.79931	2.32907	0.772547	0.43979	0.577662	LOC106402433	lncRNA	0	1.89092	0	0	0	0	4.52949	2.0234	0	2	0	0	0	0	4	2
gene116278	9.71173	0.601287	0.778345	0.772521	0.439806	0.577669	LOC111212294	protein_coding	4.53351	6.61823	4.47343	15.2862	17.0138	1.97008	4.52949	23.2691	5	7	5	16	15	2	4	23
gene8747	1.04631	-1.6215	2.09899	-0.772512	0.439811	0.577669	LOC106411661	protein_coding	2.72011	1.89092	1.78937	0	0	1.97008	0	0	3	2	2	0	0	2	0	0
gene210	3.73224	-0.887348	1.1487	-0.772482	0.439829	0.577682	LOC106440826	protein_coding	1.8134	6.61823	7.15749	3.82154	4.53703	5.91025	0	0	2	7	8	4	4	6	0	0
gene95107	2.41393	-1.04975	1.35898	-0.772454	0.439846	0.577693	LOC106409379	protein_coding	0	7.56369	3.57874	1.91077	0	1.97008	2.26475	2.0234	0	8	4	2	0	2	2	2
gene82576	5.10211	0.845188	1.09418	0.772439	0.439855	0.577695	LOC106407151	protein_coding	7.25362	1.89092	5.36811	0	6.80554	5.91025	13.5885	0	8	2	6	0	6	6	12	0
gene38671	223.098	-0.115646	0.149759	-0.772212	0.439989	0.577861	LOC106361379	protein_coding	213.982	224.074	241.565	248.4	240.462	244.29	206.092	165.919	236	237	270	260	212	248	182	164
gene38370	1.19996	-1.74224	2.25633	-0.772159	0.44002	0.577881	LOC106359890	protein_coding	5.44021	1.89092	0	0	2.26851	0	0	0	6	2	0	0	2	0	0	0
gene75845	1.19996	-1.74224	2.25633	-0.772159	0.44002	0.577881	LOC106445252	protein_coding	5.44021	1.89092	0	0	2.26851	0	0	0	6	2	0	0	2	0	0	0
gene1432	793.55	0.0593606	0.0768782	0.772138	0.440033	0.577882	LOC106437750	protein_coding	828.726	748.806	762.272	769.085	846.155	793.943	758.69	840.722	914	792	852	805	746	806	670	831
gene66308	1.81695	1.562	2.02297	0.77213	0.440037	0.577882	LOC106352791	protein_coding	0	0	1.78937	1.91077	0	10.8354	0	0	0	0	2	2	0	11	0	0
gene5843	0.850878	-2.13331	2.76298	-0.772103	0.440053	0.577892	LOC106422601	protein_coding	0	5.67277	0	0	1.13426	0	0	0	0	6	0	0	1	0	0	0
gene26099	477.097	0.076783	0.09945	0.772076	0.440069	0.577903	LOC106452833	protein_coding	439.75	493.531	491.182	433.745	459.374	545.713	478.994	474.487	485	522	549	454	405	554	423	469
gene103344	175.667	-0.117276	0.151916	-0.771979	0.440127	0.57796	LOC106418239	protein_coding	219.422	166.401	178.937	166.237	169.004	173.367	172.121	159.848	242	176	200	174	149	176	152	158
gene58161	15.3725	0.445842	0.577533	0.771976	0.440129	0.57796	LOC106381074	protein_coding	9.06702	15.1274	10.7362	17.1969	29.4907	17.7307	3.39712	20.234	10	16	12	18	26	18	3	20
gene48528	11.2392	-0.542091	0.70223	-0.771957	0.44014	0.577964	LOC106420257	protein_coding	29.9212	6.61823	5.36811	11.4646	2.26851	11.8205	11.3237	11.1287	33	7	6	12	2	12	10	11
gene97819	1.53842	1.24055	1.60707	0.771934	0.440154	0.577972	LOC106383764	protein_coding	0	0.945462	2.68406	0	4.53703	0.985041	1.13237	2.0234	0	1	3	0	4	1	1	2
gene7504	3.93125	-0.721099	0.934172	-0.771912	0.440166	0.577974	LOC106391370	protein_coding	2.72011	8.50916	4.47343	3.82154	3.40277	1.97008	4.52949	2.0234	3	9	5	4	3	2	4	2
gene6092	1.95637	-1.32333	1.71437	-0.771904	0.440171	0.577974	LOC111204310	protein_coding	0	3.78185	4.47343	2.86615	0	0	4.52949	0	0	4	5	3	0	0	4	0
gene30704	5.28578	-0.784028	1.01573	-0.771885	0.440182	0.577978	LOC106347834	protein_coding	0.906702	3.78185	11.6309	10.5092	0	2.95512	3.39712	9.10529	1	4	13	11	0	3	3	9
gene38353	2.75553	-0.955983	1.2387	-0.771765	0.440254	0.578061	LOC106361341	protein_coding	6.34691	1.89092	6.2628	0	3.40277	0.985041	1.13237	2.0234	7	2	7	0	3	1	1	2
gene41097	2.89452	0.84256	1.0918	0.77172	0.44028	0.578085	LOC106366314	protein_coding	0.906702	2.83639	3.57874	0.955385	2.26851	4.9252	5.66186	2.0234	1	3	4	1	2	5	5	2
gene103418	4.28419	-0.732482	0.94941	-0.771513	0.440403	0.578236	LOC106418476	protein_coding	3.62681	10.4001	4.47343	2.86615	1.13426	2.95512	6.79424	2.0234	4	11	5	3	1	3	6	2
gene99854	1242.33	0.0577975	0.0749206	0.771451	0.44044	0.578274	LOC106411682	protein_coding	1158.77	1308.52	1277.61	1124.49	1193.24	1219.48	1365.64	1290.93	1278	1384	1428	1177	1052	1238	1206	1276
gene64559	2.98716	0.902771	1.17042	0.771325	0.440515	0.578362	LOC106387188	protein_coding	0	4.72731	2.68406	0.955385	3.40277	4.9252	1.13237	6.07019	0	5	3	1	3	5	1	6
gene115323	15.9499	-0.379162	0.491599	-0.771282	0.44054	0.578384	LOC106352433	pseudogene	15.4139	21.7456	20.5778	14.3308	22.6851	13.7906	7.92661	11.1287	17	23	23	15	20	14	7	11
gene4195	39.6236	-0.228287	0.296043	-0.771126	0.440632	0.578495	LOC106347284	protein_coding	38.0815	52.0004	44.7343	36.3046	31.7592	38.4166	36.2359	39.4563	42	55	50	38	28	39	32	39
gene54205	8.50107	0.528438	0.6853	0.771104	0.440645	0.578501	LOC106448354	pseudogene	9.06702	3.78185	3.57874	11.4646	4.53703	9.85041	13.5885	12.1404	10	4	4	12	4	10	12	12
gene63346	462.762	-0.102035	0.132327	-0.77108	0.44066	0.57851	LOC106384999	protein_coding	391.695	572.95	431.239	521.64	392.453	524.042	437.096	430.984	432	606	482	546	346	532	386	426
gene6078	186.096	-0.108671	0.140938	-0.77105	0.440677	0.578522	LOC106383609	protein_coding	184.967	179.638	218.303	189.166	179.213	169.427	187.974	180.082	204	190	244	198	158	172	166	178
gene77732	5.39466	-0.912274	1.18333	-0.770936	0.440745	0.578601	LOC106446967	protein_coding	21.7608	0	4.47343	1.91077	2.26851	0	5.66186	7.08189	24	0	5	2	2	0	5	7
gene62932	45.7841	0.221631	0.287497	0.770899	0.440767	0.578619	LOC111204220	protein_coding	41.7083	43.4912	44.7343	39.1708	47.6388	63.0426	52.0891	34.3978	46	46	50	41	42	64	46	34
gene3653	2028.85	-0.0517237	0.0671008	-0.770837	0.440804	0.578657	LOC106376277	protein_coding	1934	2029.91	2214.35	2080.83	2005.37	1885.37	2191.14	1889.85	2133	2147	2475	2178	1768	1914	1935	1868
gene9696	17.5851	-0.331195	0.429677	-0.7708	0.440826	0.578675	LOC106434027	protein_coding	20.8541	18.9092	21.4725	17.1969	12.4768	17.7307	15.8532	16.1872	23	20	24	18	11	18	14	16
gene30518	5.39026	0.650444	0.843887	0.770771	0.440843	0.578682	LOC106407997	protein_coding	3.62681	5.67277	3.57874	3.82154	13.6111	1.97008	6.79424	4.0468	4	6	4	4	12	2	6	4
gene41853	319.813	-0.104389	0.135436	-0.770764	0.440847	0.578682	LOC106450838	protein_coding	349.987	317.675	291.668	366.868	308.518	293.542	255.916	374.329	386	336	326	384	272	298	226	370
gene41690	2.7055	-0.882179	1.14474	-0.770638	0.440922	0.57877	LOC106366504	protein_coding	0.906702	5.67277	3.57874	3.82154	3.40277	0.985041	2.26475	1.0117	1	6	4	4	3	1	2	1
gene52018	4.39502	-0.777794	1.00934	-0.770594	0.440947	0.578793	LOC106439262	protein_coding	3.62681	9.45462	7.15749	1.91077	6.80554	3.94016	2.26475	0	4	10	8	2	6	4	2	0
gene48170	18.7748	-0.362559	0.470616	-0.770394	0.441066	0.578932	LOC106371244	pseudogene	19.0407	31.2002	18.7884	15.2862	14.7453	11.8205	27.1769	12.1404	21	33	21	16	13	12	24	12
gene72019	32.8162	0.24799	0.321903	0.770388	0.44107	0.578932	LOC106427480	lncRNA	30.8279	32.1457	33.9981	22.9292	34.0277	35.4615	40.7654	32.3744	34	34	38	24	30	36	36	32
gene83623	385.113	-0.0934362	0.121293	-0.770334	0.441102	0.578964	LOC106401640	protein_coding	436.124	320.512	421.397	412.726	348.217	411.747	348.771	381.41	481	339	471	432	307	418	308	377
gene91108	785.783	-0.057539	0.0746952	-0.770317	0.441112	0.578966	LOC106411387	pseudogene	792.458	809.315	819.532	784.371	773.563	811.674	779.072	716.283	874	856	916	821	682	824	688	708
gene78742	1.09816	-1.64733	2.13882	-0.770205	0.441178	0.579043	LOC106391552	protein_coding	0	1.89092	0	4.77692	0	0.985041	1.13237	0	0	2	0	5	0	1	1	0
gene464	143.472	-0.142823	0.185441	-0.770183	0.441191	0.57905	LOC106434735	protein_coding	131.472	134.256	146.728	190.122	154.259	141.846	106.443	142.65	145	142	164	199	136	144	94	141
gene57523	12.5189	-0.486703	0.63195	-0.770161	0.441205	0.579057	LOC106429170	protein_coding	27.2011	7.56369	16.1043	7.64308	9.07405	19.7008	6.79424	6.07019	30	8	18	8	8	20	6	6
gene111096	2.80379	0.987845	1.28279	0.770077	0.441254	0.579112	LOC106379791	lncRNA	1.8134	0	0	5.73231	5.67128	4.9252	2.26475	2.0234	2	0	0	6	5	5	2	2
gene18638	2.51643	-1.12726	1.46395	-0.770015	0.441291	0.579146	LOC106374291	lncRNA	7.25362	0	1.78937	4.77692	0	0	2.26475	4.0468	8	0	2	5	0	0	2	4
gene100891	3.70309	0.974987	1.26621	0.770005	0.441297	0.579146	LOC106420851	protein_coding	1.8134	0	6.2628	1.91077	6.80554	11.8205	0	1.0117	2	0	7	2	6	12	0	1
gene63751	172.625	0.119614	0.155345	0.769989	0.441306	0.579148	LOC111198287	protein_coding	178.62	140.874	184.305	157.638	170.138	164.502	203.827	181.094	197	149	206	165	150	167	180	179
gene64831	81.6395	0.210048	0.272799	0.769973	0.441316	0.57915	LOC106346009	protein_coding	63.4691	64.2914	101.994	72.6092	86.2035	78.8033	129.09	56.6551	70	68	114	76	76	80	114	56
gene48903	1.71318	1.40706	1.82751	0.769935	0.441338	0.579159	LOC106369748	protein_coding	0	1.89092	0	1.91077	0	7.88033	0	2.0234	0	2	0	2	0	8	0	2
gene415	71.5336	0.213067	0.276734	0.769935	0.441339	0.579159	LOC106370201	pseudogene	53.4954	66.1823	67.9961	77.3862	112.291	78.8033	45.2949	70.8189	59	70	76	81	99	80	40	70
gene1530	3526.16	0.0389211	0.050552	0.769922	0.441346	0.579159	LOC106360765	protein_coding	3598.7	3318.57	3364.02	3634.28	3527.54	3599.34	3474.12	3692.7	3969	3510	3760	3804	3110	3654	3068	3650
gene21800	4.46964	-0.771104	1.00177	-0.769745	0.441451	0.579286	LOC106391876	protein_coding	3.62681	3.78185	3.57874	11.4646	6.80554	1.97008	4.52949	0	4	4	4	12	6	2	4	0
gene58581	2.21992	1.15171	1.49634	0.769685	0.441487	0.579322	LOC106379962	protein_coding	3.62681	0	0	1.91077	0	5.91025	2.26475	4.0468	4	0	0	2	0	6	2	4
gene87178	3102.41	-0.0492497	0.0640043	-0.769474	0.441612	0.579476	LOC111206773	lncRNA	2779.95	3324.24	3220.87	3297.99	3014.85	3146.22	2889.82	3145.37	3066	3516	3600	3452	2658	3194	2552	3109
gene82560	2885.23	0.049245	0.0640018	0.76943	0.441638	0.579491	LOC106411171	protein_coding	3075.53	2781.55	2835.26	2650.24	2987.63	2659.61	2996.26	3095.8	3392	2942	3169	2774	2634	2700	2646	3060
gene47154	9.53535	0.581796	0.756141	0.769428	0.441639	0.579491	LOC106369291	protein_coding	7.25362	6.61823	6.2628	10.5092	13.6111	12.8055	0	19.2223	8	7	7	11	12	13	0	19
gene88243	1.7889	-1.23339	1.60315	-0.769356	0.441682	0.579536	LOC106403075	protein_coding	4.53351	0	3.57874	1.91077	0	0	2.26475	2.0234	5	0	4	2	0	0	2	2
gene51881	2.66549	0.903821	1.17481	0.769333	0.441696	0.579544	LOC106416990	protein_coding	1.8134	0	1.78937	3.82154	5.67128	3.94016	2.26475	2.0234	2	0	2	4	5	4	2	2
gene2786	1.4383	-1.45164	1.88694	-0.769309	0.44171	0.579552	LOC106446490	protein_coding	1.8134	2.83639	0	3.82154	0	0	0	3.0351	2	3	0	4	0	0	0	3
gene100253	31.2821	-0.285452	0.371108	-0.76919	0.441781	0.579634	BNAC08G36180D	protein_coding	33.548	22.6911	46.5237	34.3939	34.0277	24.626	36.2359	18.2106	37	24	52	36	30	25	32	18
gene4725	132.462	0.129219	0.168032	0.769018	0.441883	0.579757	BNAA01G30160D	protein_coding	133.285	134.256	125.256	113.691	132.708	158.592	122.296	139.614	147	142	140	119	117	161	108	138
gene45141	4.49597	0.818892	1.0649	0.768988	0.441901	0.57977	LOC106363522	pseudogene	1.8134	9.45462	1.78937	0	4.53703	11.8205	4.52949	2.0234	2	10	2	0	4	12	4	2
gene18338	2774.14	-0.0510419	0.0663777	-0.768962	0.441916	0.579776	LOC106441142	protein_coding	2712.85	2902.57	2871.94	2804.05	2783.47	2782.74	2960.02	2375.47	2992	3070	3210	2935	2454	2825	2614	2348
gene97181	3.27981	0.868883	1.12996	0.768948	0.441924	0.579776	LOC106429502	lncRNA	1.8134	3.78185	1.78937	1.91077	2.26851	7.88033	6.79424	0	2	4	2	2	2	8	6	0
gene51604	3.43211	-0.835974	1.08718	-0.76894	0.441929	0.579776	LOC106368761	protein_coding	4.53351	3.78185	5.36811	3.82154	1.13426	0	6.79424	2.0234	5	4	6	4	1	0	6	2
gene51606	874.948	-0.0617254	0.0802779	-0.768897	0.441955	0.579799	LOC106368763	protein_coding	974.705	886.843	883.055	830.229	869.975	925.938	816.441	812.394	1075	938	987	869	767	940	721	803
gene27895	122.332	-0.154553	0.20101	-0.768882	0.441963	0.5798	BNAA06G10570D	protein_coding	168.647	105.892	124.361	116.557	93.009	118.205	133.62	118.369	186	112	139	122	82	120	118	117
gene60315	568.494	0.0658482	0.0856484	0.76882	0.442	0.579833	LOC106391343	protein_coding	545.835	582.404	560.073	534.06	564.86	560.488	572.981	627.253	602	616	626	559	498	569	506	620
gene14643	2.33549	1.2016	1.56293	0.768812	0.442005	0.579833	LOC106439180	protein_coding	0	0	0.894686	4.77692	7.9398	3.94016	1.13237	0	0	0	1	5	7	4	1	0
gene60446	414.785	0.0891493	0.115962	0.768777	0.442026	0.579838	LOC106430804	protein_coding	402.576	433.021	333.718	438.522	442.36	435.388	456.346	376.352	444	458	373	459	390	442	403	372
gene85993	21.1874	0.365495	0.475431	0.768766	0.442032	0.579838	LOC106402914	protein_coding	27.2011	9.45462	27.7353	9.55385	19.2824	26.5961	29.4417	20.234	30	10	31	10	17	27	26	20
gene112064	6.57882	-0.721743	0.938848	-0.768754	0.44204	0.579838	LOC111211175	lncRNA	2.72011	7.56369	5.36811	17.1969	5.67128	1.97008	0	12.1404	3	8	6	18	5	2	0	12
gene101308	988.451	0.0629685	0.0819099	0.768753	0.44204	0.579838	LOC106419792	protein_coding	1067.19	977.607	883.055	939.143	1094.56	938.744	969.311	1038	1177	1034	987	983	965	953	856	1026
gene68460	220.909	-0.116008	0.15091	-0.768724	0.442057	0.57985	LOC111204545	protein_coding	219.422	241.093	252.301	206.363	247.268	206.859	165.326	228.644	242	255	282	216	218	210	146	226
gene70349	1231.74	-0.0626777	0.0815364	-0.768708	0.442067	0.579852	BNAC03G58690D	protein_coding	1358.24	1134.55	1211.4	1330.85	1213.65	1264.79	1066.7	1273.73	1498	1200	1354	1393	1070	1284	942	1259
gene82679	95.4254	-0.22266	0.289733	-0.768502	0.442189	0.580001	LOC111206340	pseudogene	131.472	104.001	82.3111	92.6723	97.5461	59.1025	142.679	53.62	145	110	92	97	86	60	126	53
gene86891	1394.69	-0.0530423	0.0690218	-0.768486	0.442199	0.580004	LOC106406836	protein_coding	1444.38	1415.36	1418.08	1404.42	1420.09	1370.19	1215.04	1470	1593	1497	1585	1470	1252	1391	1073	1453
gene93932	131.843	0.165117	0.21488	0.768418	0.442239	0.580046	LOC106410141	protein_coding	130.565	137.092	101.994	128.022	161.064	164.502	83.7956	147.708	144	145	114	134	142	167	74	146
gene70252	249.068	0.0999772	0.130121	0.768342	0.442284	0.580094	LOC106389563	protein_coding	279.264	228.802	218.303	235.025	281.296	244.29	253.651	251.913	308	242	244	246	248	248	224	249
gene102677	19.6178	0.376374	0.48991	0.768251	0.442338	0.580154	LOC106403649	protein_coding	23.5743	24.582	14.315	5.73231	19.2824	16.7457	29.4417	23.2691	26	26	16	6	17	17	26	23
gene59692	2.56985	-1.24014	1.61457	-0.76809	0.442434	0.58027	LOC106348836	protein_coding	5.44021	1.89092	7.15749	0	0	0	0	6.07019	6	2	8	0	0	0	0	6
gene54713	412.471	-0.0961297	0.125171	-0.767989	0.442494	0.580338	LOC106376643	protein_coding	480.552	419.785	452.711	350.626	442.36	380.226	432.566	340.943	530	444	506	367	390	386	382	337
gene17550	1.05223	1.79037	2.33135	0.767956	0.442514	0.580353	LOC106360067	protein_coding	0	0	0	1.91077	4.53703	1.97008	0	0	0	0	0	2	4	2	0	0
gene39794	713.781	0.0899351	0.117119	0.767893	0.442551	0.580391	LOC106382389	protein_coding	551.275	741.242	698.75	774.817	753.146	606.785	758.69	825.546	608	784	781	811	664	616	670	816
gene60612	510.573	-0.0879456	0.114536	-0.767845	0.442579	0.580418	BNAC06G17820D	protein_coding	623.811	448.149	531.443	500.622	457.105	504.341	553.73	465.382	688	474	594	524	403	512	489	460
gene51793	1.05546	-1.60754	2.0936	-0.767833	0.442587	0.580418	LOC106372850	protein_coding	2.72011	0	1.78937	1.91077	0	0	0	2.0234	3	0	2	2	0	0	0	2
gene37984	1.04975	1.79037	2.33194	0.76776	0.44263	0.580432	LOC106365091	protein_coding	0	1.89092	0	0	4.53703	1.97008	0	0	0	2	0	0	4	2	0	0
gene48749	1.04975	1.79037	2.33194	0.76776	0.44263	0.580432	LOC106441828	pseudogene	0	1.89092	0	0	4.53703	1.97008	0	0	0	2	0	0	4	2	0	0
gene58301	1.04975	1.79037	2.33194	0.76776	0.44263	0.580432	LOC106381155	lncRNA	0	1.89092	0	0	4.53703	1.97008	0	0	0	2	0	0	4	2	0	0
gene80303	1.04975	1.79037	2.33194	0.76776	0.44263	0.580432	LOC111206358	protein_coding	0	1.89092	0	0	4.53703	1.97008	0	0	0	2	0	0	4	2	0	0
gene71940	3.89503	-0.740389	0.964459	-0.767673	0.442682	0.58049	LOC106360502	protein_coding	2.72011	10.4001	4.47343	1.91077	2.26851	2.95512	3.39712	3.0351	3	11	5	2	2	3	3	3
gene102397	95.5941	-0.175135	0.228142	-0.767655	0.442692	0.580492	LOC106416168	protein_coding	77.0697	106.837	105.573	116.557	60.1156	107.369	95.1193	96.1114	85	113	118	122	53	109	84	95
gene83057	8.65099	0.626746	0.816486	0.767615	0.442716	0.580514	LOC111206221	protein_coding	3.62681	8.50916	1.78937	13.3754	2.26851	4.9252	12.4561	22.2574	4	9	2	14	2	5	11	22
gene97914	283.656	0.0876376	0.114176	0.767569	0.442743	0.580538	LOC106431988	protein_coding	281.078	257.166	275.563	286.615	276.759	313.243	295.549	283.276	310	272	308	300	244	318	261	280
gene22345	0.835559	-2.13335	2.7795	-0.767528	0.442768	0.58056	LOC106453314	protein_coding	0	5.67277	0	0	0	0	0	1.0117	0	6	0	0	0	0	0	1
gene98844	218.223	-0.0997744	0.129997	-0.767513	0.442776	0.580561	LOC106442432	protein_coding	221.235	245.82	212.041	224.515	204.166	224.589	195.9	217.515	244	260	237	235	180	228	173	215
gene119121	88.523	-0.180404	0.235062	-0.767473	0.4428	0.580565	LOC111213864	protein_coding	92.4836	105.892	73.3642	105.092	65.7869	90.6238	65.6776	109.263	102	112	82	110	58	92	58	108
gene44881	485.915	-0.0979867	0.12768	-0.767438	0.442821	0.580565	LOC106416124	protein_coding	443.377	612.659	541.285	411.771	492.267	462.969	506.171	416.82	489	648	605	431	434	470	447	412
gene27503	5.35862	0.640171	0.834218	0.767391	0.442849	0.580565	LOC106374533	protein_coding	1.8134	3.78185	5.36811	5.73231	9.07405	1.97008	9.05898	6.07019	2	4	6	6	8	2	8	6
gene6312	1.18426	-1.72086	2.2425	-0.767384	0.442853	0.580565	LOC106364604	protein_coding	3.62681	0	3.57874	0	2.26851	0	0	0	4	0	4	0	2	0	0	0
gene6582	1.18426	-1.72086	2.2425	-0.767384	0.442853	0.580565	LOC106425824	protein_coding	3.62681	0	3.57874	0	2.26851	0	0	0	4	0	4	0	2	0	0	0
gene8611	1.18426	-1.72086	2.2425	-0.767384	0.442853	0.580565	LOC106422062	protein_coding	3.62681	0	3.57874	0	2.26851	0	0	0	4	0	4	0	2	0	0	0
gene9390	1.18426	-1.72086	2.2425	-0.767384	0.442853	0.580565	LOC111209317	protein_coding	3.62681	0	3.57874	0	2.26851	0	0	0	4	0	4	0	2	0	0	0
gene82362	15.4417	0.381252	0.496829	0.76737	0.442861	0.580565	LOC106352510	pseudogene	11.7871	16.0728	16.1043	9.55385	18.1481	8.86537	23.7798	19.2223	13	17	18	10	16	9	21	19
gene76437	1.18379	-1.72085	2.2426	-0.767349	0.442874	0.580565	LOC106394426	pseudogene	3.62681	0	3.57874	0	0	0	2.26475	0	4	0	4	0	0	0	2	0
gene82579	1.18379	-1.72085	2.2426	-0.767349	0.442874	0.580565	LOC106408850	protein_coding	3.62681	0	3.57874	0	0	0	2.26475	0	4	0	4	0	0	0	2	0
gene96618	1.18379	-1.72085	2.2426	-0.767349	0.442874	0.580565	LOC111208628	protein_coding	3.62681	0	3.57874	0	0	0	2.26475	0	4	0	4	0	0	0	2	0
gene100130	2.39554	-1.03541	1.34933	-0.767347	0.442876	0.580565	LOC106414508	pseudogene	5.44021	5.67277	1.78937	0	2.26851	1.97008	0	2.0234	6	6	2	0	2	2	0	2
gene127	839.189	0.0573874	0.0747934	0.767279	0.442915	0.580581	BNAA01G34670D	protein_coding	782.484	793.242	872.319	841.694	883.586	821.524	833.426	885.237	863	839	975	881	779	834	736	875
gene3927	26.2036	-0.319149	0.415959	-0.767259	0.442928	0.580581	LOC106431698	protein_coding	29.0145	22.6911	16.999	47.7692	27.2222	27.5811	18.118	20.234	32	24	19	50	24	28	16	20
gene43354	1.19342	-1.73303	2.25887	-0.76721	0.442957	0.580581	LOC106364428	lncRNA	0	0	5.36811	1.91077	2.26851	0	0	0	0	0	6	2	2	0	0	0
gene79139	1.19342	-1.73303	2.25887	-0.76721	0.442957	0.580581	LOC106395375	protein_coding	0	0	5.36811	1.91077	2.26851	0	0	0	0	0	6	2	2	0	0	0
gene115069	3.65764	-1.17383	1.53003	-0.767195	0.442966	0.580581	LOC106409365	protein_coding	0	9.45462	10.7362	0	6.80554	0	2.26475	0	0	10	12	0	6	0	2	0
gene106702	1.05129	1.78895	2.33183	0.767191	0.442968	0.580581	LOC106448275	protein_coding	0	0	0	1.91077	0	1.97008	4.52949	0	0	0	0	2	0	2	4	0
gene110141	1.05129	1.78895	2.33183	0.767191	0.442968	0.580581	LOC106452044	protein_coding	0	0	0	1.91077	0	1.97008	4.52949	0	0	0	0	2	0	2	4	0
gene81923	1.05129	1.78895	2.33183	0.767191	0.442968	0.580581	LOC106363297	protein_coding	0	0	0	1.91077	0	1.97008	4.52949	0	0	0	0	2	0	2	4	0
gene87962	1.05129	1.78895	2.33183	0.767191	0.442968	0.580581	LOC106402406	protein_coding	0	0	0	1.91077	0	1.97008	4.52949	0	0	0	0	2	0	2	4	0
gene93566	1.05129	1.78895	2.33183	0.767191	0.442968	0.580581	LOC106440155	protein_coding	0	0	0	1.91077	0	1.97008	4.52949	0	0	0	0	2	0	2	4	0
gene3198	1.19295	-1.73302	2.25896	-0.767177	0.442976	0.580581	LOC106361399	protein_coding	0	0	5.36811	1.91077	0	0	2.26475	0	0	0	6	2	0	0	2	0
gene48203	2.34129	1.29599	1.68945	0.767107	0.443018	0.580625	LOC111201422	protein_coding	0	0	5.36811	0	9.07405	0	2.26475	2.0234	0	0	6	0	8	0	2	2
gene37355	10.4649	0.573375	0.747501	0.767056	0.443048	0.580644	LOC106418764	protein_coding	7.25362	15.1274	3.57874	7.64308	6.80554	1.97008	27.1769	14.1638	8	16	4	8	6	2	24	14
gene2645	3.64884	-0.824292	1.07462	-0.767053	0.44305	0.580644	LOC106437466	protein_coding	0	4.72731	5.36811	8.59846	2.26851	3.94016	2.26475	2.0234	0	5	6	9	2	4	2	2
gene116210	1.04881	1.78895	2.33242	0.766995	0.443085	0.580644	LOC106374963	protein_coding	0	1.89092	0	0	0	1.97008	4.52949	0	0	2	0	0	0	2	4	0
gene21573	1.04881	1.78895	2.33242	0.766995	0.443085	0.580644	LOC106447545	protein_coding	0	1.89092	0	0	0	1.97008	4.52949	0	0	2	0	0	0	2	4	0
gene33272	1.04881	1.78895	2.33242	0.766995	0.443085	0.580644	LOC106358260	protein_coding	0	1.89092	0	0	0	1.97008	4.52949	0	0	2	0	0	0	2	4	0
gene79047	1.04881	1.78895	2.33242	0.766995	0.443085	0.580644	LOC106394149	protein_coding	0	1.89092	0	0	0	1.97008	4.52949	0	0	2	0	0	0	2	4	0
gene65337	1.90391	-1.35685	1.76906	-0.766988	0.443089	0.580644	LOC106386538	protein_coding	0	3.78185	7.15749	0	2.26851	0	0	2.0234	0	4	8	0	2	0	0	2
gene20305	252.17	0.0957562	0.12485	0.766971	0.443099	0.580646	LOC106446453	protein_coding	228.489	274.184	248.723	223.56	274.49	248.23	262.71	256.972	252	290	278	234	242	252	232	254
gene66964	2.13258	1.05704	1.37842	0.766849	0.443171	0.580731	LOC106423436	protein_coding	0	0	2.68406	2.86615	3.40277	3.94016	1.13237	3.0351	0	0	3	3	3	4	1	3
gene61816	316.63	-0.0913168	0.119093	-0.76677	0.443218	0.580782	BNACNNG59930D	protein_coding	339.107	355.494	320.297	292.348	281.296	317.183	285.358	341.954	374	376	358	306	248	322	252	338
gene16099	740.49	0.0753771	0.0983205	0.766647	0.443291	0.580867	LOC106361787	protein_coding	772.51	797.97	681.75	631.509	787.174	756.511	827.764	668.733	852	844	762	661	694	768	731	661
gene48813	1.72376	1.43492	1.87196	0.766534	0.443359	0.580943	LOC111201441	protein_coding	1.8134	1.89092	0	0	9.07405	0	0	1.0117	2	2	0	0	8	0	0	1
gene89199	0.832226	-2.13336	2.78316	-0.766523	0.443365	0.580943	LOC106430742	protein_coding	0	5.67277	0	0	0	0.985041	0	0	0	6	0	0	0	1	0	0
gene56303	2810.02	-0.0365026	0.0476225	-0.766498	0.44338	0.580943	LOC106416424	protein_coding	2883.31	2904.46	2830.79	2764.88	2729.02	2829.04	2701.84	2836.8	3180	3072	3164	2894	2406	2872	2386	2804
gene52352	36.3252	0.236678	0.30878	0.766496	0.443381	0.580943	LOC106362647	protein_coding	32.6413	30.2548	30.4193	40.1262	36.2962	44.3268	44.1625	32.3744	36	32	34	42	32	45	39	32
gene4005	15.6228	0.38694	0.504977	0.766252	0.443526	0.581123	LOC106379638	lncRNA	9.06702	15.1274	8.94686	21.0185	15.8796	11.8205	24.9122	18.2106	10	16	10	22	14	12	22	18
gene66448	104.201	-0.16419	0.214298	-0.766179	0.44357	0.581169	BNAC03G24440D	protein_coding	126.938	86.9825	118.099	108.914	72.5924	118.205	90.5898	111.287	140	92	132	114	64	120	80	110
gene26896	7.84802	0.527159	0.688083	0.766128	0.4436	0.581198	LOC106351218	protein_coding	9.06702	2.83639	8.05217	5.73231	13.6111	9.85041	4.52949	9.10529	10	3	9	6	12	10	4	9
gene74698	853.601	0.0560448	0.0731591	0.766068	0.443636	0.581234	LOC106396568	pseudogene	827.819	869.825	787.323	863.668	829.141	885.552	902.501	862.979	913	920	880	904	731	899	797	853
gene30471	2964.58	-0.0422727	0.0551829	-0.766047	0.443648	0.58124	LOC106396274	protein_coding	3158.95	2949.84	2986.46	2936.85	3008.05	2818.2	2758.46	3099.85	3484	3120	3338	3074	2652	2861	2436	3064
gene56992	13.7302	0.466506	0.609023	0.765991	0.443682	0.58126	LOC111203002	protein_coding	12.6938	1.89092	14.315	17.1969	14.7453	8.86537	15.8532	24.2808	14	2	16	18	13	9	14	24
gene29840	5209.84	-0.0575974	0.0751935	-0.765989	0.443683	0.58126	LOC106348009	protein_coding	4373.93	5546.08	5622.2	5713.2	4902.26	5133.05	5447.85	4940.13	4824	5866	6284	5980	4322	5211	4811	4883
gene72498	31.2403	-0.289789	0.378324	-0.765981	0.443688	0.58126	LOC106394995	lncRNA	42.615	40.6549	19.6831	34.3939	40.8332	26.5961	24.9122	20.234	47	43	22	36	36	27	22	20
gene93111	105.866	0.139153	0.181714	0.765779	0.443808	0.581407	LOC106348724	protein_coding	97.0171	102.11	90.3633	113.691	105.486	114.265	117.767	106.228	107	108	101	119	93	116	104	105
gene37095	163.812	-0.121741	0.15898	-0.765763	0.443817	0.581409	LOC106392237	protein_coding	174.087	156.947	200.41	150.951	167.87	159.577	163.062	137.591	192	166	224	158	148	162	144	136
gene45813	9.24994	0.508957	0.664667	0.765733	0.443835	0.581422	LOC106368575	protein_coding	2.72011	3.78185	11.6309	12.42	12.4768	12.8055	9.05898	9.10529	3	4	13	13	11	13	8	9
gene26152	10.9289	0.448274	0.585511	0.765612	0.443907	0.581505	LOC106345626	lncRNA	3.62681	11.3455	12.5256	9.55385	11.3426	13.7906	9.05898	16.1872	4	12	14	10	10	14	8	16
gene16589	25.9841	-0.315948	0.412691	-0.765582	0.443925	0.581518	LOC106348834	pseudogene	30.8279	23.6365	37.5768	22.9292	36.2962	20.6859	23.7798	12.1404	34	25	42	24	32	21	21	12
gene112415	1.70057	-1.08559	1.41803	-0.765564	0.443936	0.581522	LOC106392383	protein_coding	1.8134	1.89092	3.57874	1.91077	1.13426	0	2.26475	1.0117	2	2	4	2	1	0	2	1
gene116751	257.826	0.0943121	0.123201	0.765514	0.443965	0.58155	LOC111212485	protein_coding	261.13	274.184	229.04	233.114	272.222	248.23	269.505	275.182	288	290	256	244	240	252	238	272
gene45538	151.186	-0.129719	0.169456	-0.765499	0.443974	0.581551	LOC106415114	protein_coding	177.714	133.31	139.571	181.523	131.574	139.876	146.076	159.848	196	141	156	190	116	142	129	158
gene18315	4.72517	-0.843868	1.1025	-0.765416	0.444024	0.581606	LOC111214335	protein_coding	0	6.61823	6.2628	11.4646	4.53703	6.89529	0	2.0234	0	7	7	12	4	7	0	2
gene94967	10.466	0.475224	0.620895	0.765385	0.444042	0.581619	LOC106411196	protein_coding	16.3206	3.78185	5.36811	9.55385	11.3426	9.85041	11.3237	16.1872	18	4	6	10	10	10	10	16
gene13266	1.19094	-1.72957	2.25985	-0.76535	0.444063	0.581636	LOC106441865	protein_coding	0	1.89092	5.36811	0	2.26851	0	0	0	0	2	6	0	2	0	0	0
gene107368	2.27289	1.1433	1.49385	0.765337	0.444071	0.581636	LOC106406501	protein_coding	0	1.89092	0	3.82154	4.53703	5.91025	0	2.0234	0	2	0	4	4	6	0	2
gene104638	1.19047	-1.72957	2.25994	-0.765317	0.444083	0.581641	LOC106373303	protein_coding	0	1.89092	5.36811	0	0	0	2.26475	0	0	2	6	0	0	0	2	0
gene49884	3.59886	-0.798698	1.04364	-0.765297	0.444094	0.581643	LOC106372359	protein_coding	5.44021	3.78185	7.15749	1.91077	4.53703	3.94016	0	2.0234	6	4	8	2	4	4	0	2
gene115146	40.1495	0.268013	0.350212	0.765288	0.4441	0.581643	LOC106430469	protein_coding	20.8541	41.6003	51.8918	31.5277	34.0277	61.0725	40.7654	39.4563	23	44	58	33	30	62	36	39
gene59345	3.98597	-0.918919	1.20078	-0.765272	0.44411	0.581644	LOC106381458	protein_coding	0	9.45462	1.78937	9.55385	4.53703	0	4.52949	2.0234	0	10	2	10	4	0	4	2
gene73447	496.005	-0.0758483	0.0991259	-0.765171	0.44417	0.581712	BNAC05G22220D	protein_coding	571.222	482.185	490.288	492.979	440.092	524.042	484.656	482.58	630	510	548	516	388	532	428	477
gene75889	2282.91	-0.0644356	0.08422	-0.765086	0.44422	0.581768	LOC106445226	protein_coding	1947.6	2418.49	2441.6	2527.95	2054.14	2276.43	2486.69	2110.4	2148	2558	2729	2646	1811	2311	2196	2086
gene118591	127.709	0.128214	0.167603	0.76499	0.444277	0.581832	LOC111213468	protein_coding	114.244	122.91	127.045	124.2	140.648	143.816	113.237	135.568	126	130	142	130	124	146	100	134
gene109449	29.2213	-0.314971	0.411776	-0.76491	0.444325	0.581884	LOC106375071	lncRNA	23.5743	34.0366	32.2087	40.1262	13.6111	27.5811	18.118	44.5148	26	36	36	42	12	28	16	44
gene31254	5.0676	-0.677562	0.885899	-0.76483	0.444373	0.581936	LOC106349408	protein_coding	8.16032	7.56369	3.57874	5.73231	4.53703	5.91025	0	5.05849	9	8	4	6	4	6	0	5
gene99784	19.6003	0.400971	0.524302	0.76477	0.444408	0.581963	LOC106415860	protein_coding	26.2944	7.56369	25.9459	7.64308	23.8194	13.7906	20.3827	31.3627	29	8	29	8	21	14	18	31
gene58972	32.3666	0.393013	0.5139	0.764764	0.444412	0.581963	LOC106378080	protein_coding	50.7753	11.3455	23.2618	26.7508	13.6111	73.8781	24.9122	34.3978	56	12	26	28	12	75	22	34
gene46791	975.07	0.0580061	0.0758492	0.764756	0.444417	0.581963	LOC106401887	protein_coding	911.236	936.007	1002.05	971.626	960.715	949.579	1105.2	964.149	1005	990	1120	1017	847	964	976	953
gene30882	355.507	0.100548	0.131499	0.76463	0.444492	0.58205	LOC106349109	protein_coding	290.145	380.076	296.141	406.994	333.471	386.136	364.624	386.469	320	402	331	426	294	392	322	382
gene95723	25.4828	-0.304768	0.398612	-0.764573	0.444526	0.582084	LOC106411122	protein_coding	27.2011	35.9275	30.4193	19.1077	24.9536	15.7607	18.118	32.3744	30	38	34	20	22	16	16	32
gene108427	38.9477	0.265006	0.346654	0.764468	0.444589	0.582156	LOC106425937	protein_coding	29.9212	45.3822	25.9459	40.1262	41.9675	25.6111	61.1481	41.4797	33	48	29	42	37	26	54	41
gene103649	230.3	0.131742	0.172336	0.764448	0.4446	0.58216	LOC106417107	protein_coding	200.381	287.42	184.305	207.318	276.759	277.782	206.092	202.34	221	304	206	217	244	282	182	200
gene97497	4.57997	0.885077	1.15785	0.764411	0.444622	0.582177	LOC106360193	lncRNA	0	5.67277	7.15749	0	13.6111	5.91025	2.26475	2.0234	0	6	8	0	12	6	2	2
gene35371	1.1044	-1.58477	2.07322	-0.764399	0.444629	0.582177	LOC106354155	protein_coding	1.8134	1.89092	0	2.86615	0	0	2.26475	0	2	2	0	3	0	0	2	0
gene77171	5619.94	-0.0321911	0.0421163	-0.764339	0.444666	0.582214	LOC106446632	protein_coding	5770.25	5727.61	5500.53	5731.35	5728	5577.3	5564.48	5359.98	6364	6058	6148	5999	5050	5662	4914	5298
gene42209	6.88928	-0.625421	0.818399	-0.7642	0.444748	0.582306	LOC111198163	protein_coding	2.72011	16.0728	7.15749	7.64308	3.40277	7.88033	1.13237	9.10529	3	17	8	8	3	8	1	9
gene52080	7.39298	-1.40808	1.84257	-0.764194	0.444752	0.582306	LOC106374307	protein_coding	14.5072	15.1274	0	13.3754	0	1.97008	0	14.1638	16	16	0	14	0	2	0	14
gene65148	8.01518	-0.573897	0.751008	-0.76417	0.444766	0.582313	LOC111203925	protein_coding	16.3206	3.78185	14.315	3.82154	11.3426	3.94016	4.52949	6.07019	18	4	16	4	10	4	4	6
gene48004	334.972	0.0952478	0.124644	0.764157	0.444774	0.582313	LOC106430572	protein_coding	329.133	293.093	327.455	345.849	332.337	386.136	380.477	285.299	363	310	366	362	293	392	336	282
gene61446	79.3904	-0.233801	0.305994	-0.764071	0.444825	0.58237	LOC106426467	protein_coding	123.311	44.4367	99.3101	76.4308	54.4443	89.6387	55.4863	92.0646	136	47	111	80	48	91	49	91
gene38027	3.79914	0.790771	1.03504	0.764001	0.444866	0.582414	LOC106361024	protein_coding	1.8134	0	3.57874	5.73231	6.80554	5.91025	4.52949	2.0234	2	0	4	6	6	6	4	2
gene84885	3.57514	-0.864844	1.13227	-0.763815	0.444977	0.582543	LOC106375635	protein_coding	3.62681	7.56369	3.57874	3.82154	0	3.94016	0	6.07019	4	8	4	4	0	4	0	6
gene58458	869.339	0.0570649	0.074711	0.763808	0.444981	0.582543	LOC106410597	protein_coding	817.845	890.625	869.634	831.185	825.739	941.699	905.898	872.084	902	942	972	870	728	956	800	862
gene28775	1.33386	1.51546	1.98452	0.763639	0.445082	0.582665	LOC106350108	pseudogene	0	0.945462	1.78937	0	5.67128	0	2.26475	0	0	1	2	0	5	0	2	0
gene23407	14.8427	-0.438736	0.574598	-0.763553	0.445134	0.582721	LOC106402814	protein_coding	25.3877	19.8547	13.4203	9.55385	13.6111	15.7607	18.118	3.0351	28	21	15	10	12	16	16	3
gene50564	828.384	-0.0684104	0.0896	-0.763509	0.44516	0.58274	LOC106419339	protein_coding	757.096	851.861	867.845	915.259	857.498	866.836	799.455	711.224	835	901	970	958	756	880	706	703
gene37051	5.12138	-0.784892	1.02802	-0.763502	0.445164	0.58274	LOC106382439	protein_coding	1.8134	15.1274	8.94686	0	4.53703	1.97008	4.52949	4.0468	2	16	10	0	4	2	4	4
gene31128	26.7869	0.349084	0.457223	0.763486	0.445173	0.582742	LOC106350886	protein_coding	23.5743	22.6911	26.8406	21.0185	11.3426	23.641	58.8834	26.3042	26	24	30	22	10	24	52	26
gene62588	45.8757	-0.231624	0.303405	-0.763416	0.445216	0.582781	LOC106377353	protein_coding	34.4547	54.8368	59.0493	49.68	47.6388	44.3268	48.692	28.3276	38	58	66	52	42	45	43	28
gene10598	3.79354	-0.929054	1.21698	-0.763409	0.44522	0.582781	LOC106415967	protein_coding	9.06702	1.89092	8.94686	0	2.26851	5.91025	2.26475	0	10	2	10	0	2	6	2	0
gene87588	21.5697	0.3619	0.474092	0.763354	0.445252	0.582813	LOC106446518	protein_coding	9.06702	13.2365	32.2087	21.0185	18.1481	33.4914	27.1769	18.2106	10	14	36	22	16	34	24	18
gene105240	198.832	-0.118684	0.1555	-0.763241	0.44532	0.582891	LOC106376342	lncRNA	175.9	222.184	241.565	188.211	193.958	209.814	198.165	160.86	194	235	270	197	171	213	175	159
gene50484	1.95769	-1.32149	1.73154	-0.763187	0.445352	0.582923	LOC106419245	protein_coding	1.8134	0	3.57874	5.73231	4.53703	0	0	0	2	0	4	6	4	0	0	0
gene115631	22.7875	-0.342756	0.449121	-0.76317	0.445362	0.582926	LOC106390971	protein_coding	34.4547	19.8547	27.7353	20.0631	13.6111	18.7158	12.4561	35.4095	38	21	31	21	12	19	11	35
gene3733	43.5214	0.22298	0.292201	0.763106	0.4454	0.582965	LOC106422933	protein_coding	45.3351	32.1457	41.1555	42.0369	48.773	39.4016	39.633	59.6902	50	34	46	44	43	40	35	59
gene41224	729.793	-0.067235	0.0881157	-0.763031	0.445445	0.583013	LOC106366297	protein_coding	726.268	744.078	771.219	745.2	648.795	726.96	814.176	661.651	801	787	862	780	572	738	719	654
gene21799	6.49207	0.625527	0.819843	0.762984	0.445473	0.583038	LOC111215169	protein_coding	3.62681	9.45462	3.57874	3.82154	2.26851	3.94016	9.05898	16.1872	4	10	4	4	2	4	8	16
gene44506	21.3952	-0.363594	0.47655	-0.76297	0.445481	0.583039	LOC106454847	protein_coding	16.3206	18.9092	30.4193	30.5723	9.07405	17.7307	33.9712	14.1638	18	20	34	32	8	18	30	14
gene13371	3.25495	-1.18351	1.5513	-0.762915	0.445514	0.583063	LOC111214393	protein_coding	10.8804	0	5.36811	1.91077	0	7.88033	0	0	12	0	6	2	0	8	0	0
gene83655	154.51	-0.126646	0.166003	-0.762912	0.445516	0.583063	LOC106399809	protein_coding	134.192	175.856	157.465	177.702	131.574	150.711	170.988	137.591	148	186	176	186	116	153	151	136
gene65271	1.04781	-1.62405	2.12903	-0.762811	0.445576	0.583131	LOC106413718	lncRNA	3.62681	1.89092	0.894686	0	0	1.97008	0	0	4	2	1	0	0	2	0	0
gene58412	367.242	0.0920733	0.120713	0.762747	0.445614	0.583171	LOC106428481	lncRNA	301.025	383.857	375.768	361.135	353.888	344.764	437.096	380.399	332	406	420	378	312	350	386	376
gene111113	158.409	0.124629	0.163414	0.762656	0.445669	0.583226	LOC106382043	protein_coding	125.125	145.601	182.516	152.862	167.87	151.696	167.591	174.012	138	154	204	160	148	154	148	172
gene94650	109.189	-0.171765	0.225221	-0.762649	0.445673	0.583226	LOC106410792	protein_coding	143.259	81.3097	98.4154	139.486	124.768	85.6986	97.3841	103.193	158	86	110	146	110	87	86	102
gene17054	1.18726	-1.72446	2.26131	-0.762595	0.445705	0.583255	LOC106444430	protein_coding	5.44021	0	1.78937	0	2.26851	0	0	0	6	0	2	0	2	0	0	0
gene76291	42.1409	-0.309239	0.405514	-0.762586	0.445711	0.583255	LOC106380641	protein_coding	19.0407	46.3276	74.2589	46.8139	23.8194	34.4764	60.0158	32.3744	21	49	83	49	21	35	53	32
gene33002	1.18679	-1.72446	2.2614	-0.762561	0.445725	0.583263	LOC111199358	protein_coding	5.44021	0	1.78937	0	0	0	2.26475	0	6	0	2	0	0	0	2	0
gene40853	454.297	0.0757287	0.0993129	0.762526	0.445746	0.58328	LOC106366057	protein_coding	449.724	454.767	427.66	437.566	410.601	482.67	514.097	457.288	496	481	478	458	362	490	454	452
gene62824	76.8614	0.20154	0.26432	0.762487	0.445769	0.5833	LOC106377191	protein_coding	57.1222	58.6186	87.6792	82.1631	117.963	63.0426	81.5308	66.7721	63	62	98	86	104	64	72	66
gene36972	1.06206	-1.61761	2.12169	-0.762415	0.445813	0.583346	LOC106351817	protein_coding	3.62681	1.89092	0	0.955385	0	0	0	2.0234	4	2	0	1	0	0	0	2
gene74620	3.35218	0.910691	1.19456	0.762364	0.445843	0.583375	LOC106396338	protein_coding	0	2.83639	3.57874	2.86615	4.53703	3.94016	9.05898	0	0	3	4	3	4	4	8	0
gene59684	21.0059	-0.344338	0.45171	-0.7623	0.445881	0.583414	LOC106348842	protein_coding	29.0145	20.8002	27.7353	16.2415	20.4166	19.7008	26.0446	8.09359	32	22	31	17	18	20	23	8
gene69064	12.3474	-0.544203	0.713914	-0.762281	0.445892	0.583418	LOC106443045	lncRNA	8.16032	21.7456	10.7362	18.1523	9.07405	25.6111	2.26475	3.0351	9	23	12	19	8	26	2	3
gene16801	773.173	-0.0684326	0.0897847	-0.762185	0.445949	0.583483	LOC106440297	protein_coding	692.72	782.842	845.478	845.516	685.091	748.631	785.867	799.242	764	828	945	885	604	760	694	790
gene70683	75.8663	-0.183777	0.241165	-0.762039	0.446036	0.583586	LOC106382601	protein_coding	68.9094	75.6369	100.205	78.3416	61.2498	72.893	56.6186	93.0763	76	80	112	82	54	74	50	92
gene98623	1.71362	-1.1437	1.50099	-0.761965	0.446081	0.583633	LOC106363463	pseudogene	0.906702	5.67277	0	2.86615	1.13426	0.985041	1.13237	1.0117	1	6	0	3	1	1	1	1
gene29212	96.2229	0.179769	0.235952	0.761886	0.446128	0.583685	LOC106347552	protein_coding	101.551	69.9642	82.3111	107.003	86.2035	114.265	133.62	74.8657	112	74	92	112	76	116	118	74
gene109004	13.5484	0.392386	0.515088	0.761784	0.446189	0.583745	LOC106430397	protein_coding	14.5072	10.4001	15.2097	6.68769	11.3426	13.7906	19.2503	17.1989	16	11	17	7	10	14	17	17
gene2750	168.502	-0.135153	0.177418	-0.761776	0.446193	0.583745	LOC106446255	protein_coding	153.233	165.456	196.831	190.122	149.722	197.993	173.253	121.404	169	175	220	199	132	201	153	120
gene104220	3.2845	0.873563	1.14677	0.761758	0.446204	0.583745	LOC106443700	protein_coding	0.906702	3.78185	2.68406	1.91077	0	5.91025	9.05898	2.0234	1	4	3	2	0	6	8	2
gene27490	6.16961	-0.611121	0.802254	-0.761755	0.446206	0.583745	LOC106376243	protein_coding	8.16032	2.83639	5.36811	13.3754	6.80554	1.97008	6.79424	4.0468	9	3	6	14	6	2	6	4
gene9765	3.76837	0.812444	1.06659	0.761721	0.446227	0.583761	LOC106403220	protein_coding	3.62681	1.89092	5.36811	0	2.26851	5.91025	9.05898	2.0234	4	2	6	0	2	6	8	2
gene56495	13.6805	0.528823	0.694317	0.761645	0.446272	0.58381	LOC106429920	protein_coding	7.25362	15.1274	22.3671	0	18.1481	15.7607	13.5885	17.1989	8	16	25	0	16	16	12	17
gene26820	17.0038	0.412081	0.541071	0.761602	0.446298	0.583832	LOC106346102	pseudogene	19.9474	15.1274	7.15749	16.2415	18.1481	35.4615	15.8532	8.09359	22	16	8	17	16	36	14	8
gene116988	289.644	-0.106381	0.139691	-0.761542	0.446333	0.583868	LOC106419275	protein_coding	281.984	336.584	279.142	303.812	288.101	332.944	274.034	220.55	311	356	312	318	254	338	242	218
gene100258	371.044	-0.0889889	0.116865	-0.761471	0.446376	0.583914	BNAC08G36260D	protein_coding	327.319	383.857	449.132	369.734	355.022	359.54	345.374	378.375	361	406	502	387	313	365	305	374
gene105163	34.8686	0.25169	0.330544	0.761442	0.446393	0.583925	LOC106427838	protein_coding	27.2011	32.1457	42.9449	24.84	47.6388	31.5213	36.2359	36.4212	30	34	48	26	42	32	32	36
gene87749	353.687	-0.120335	0.158057	-0.761338	0.446455	0.58399	LOC111206777	protein_coding	417.99	357.385	339.981	357.314	460.508	248.23	328.388	319.697	461	378	380	374	406	252	290	316
gene47852	10.0617	0.490234	0.643915	0.761333	0.446458	0.58399	LOC106370927	pseudogene	3.62681	11.3455	8.94686	9.55385	6.80554	5.91025	18.118	16.1872	4	12	10	10	6	6	16	16
gene18389	5.68136	0.77375	1.01637	0.761286	0.446486	0.584016	LOC111214349	protein_coding	4.53351	9.45462	0.894686	1.91077	0	3.94016	13.5885	11.1287	5	10	1	2	0	4	12	11
gene77540	122.675	0.144182	0.189398	0.761262	0.446501	0.584024	LOC106424281	lncRNA	108.804	119.128	128.835	108.914	167.87	114.265	122.296	111.287	120	126	144	114	148	116	108	110
gene44633	2.46222	-1.02616	1.34801	-0.761243	0.446512	0.584028	LOC111200314	protein_coding	0	5.67277	1.78937	5.73231	2.26851	1.97008	2.26475	0	0	6	2	6	2	2	2	0
gene62680	131.262	-0.166471	0.218699	-0.761185	0.446547	0.584063	BNAC03G69640D	protein_coding	110.618	117.237	194.147	132.798	115.694	106.384	161.929	111.287	122	124	217	139	102	108	143	110
gene95284	78.2205	-0.182551	0.239832	-0.76116	0.446561	0.584072	LOC106406927	protein_coding	90.6702	79.4188	85.8898	76.4308	75.9952	47.282	77.0013	93.0763	100	84	96	80	67	48	68	92
gene119050	2.22956	1.13863	1.49601	0.761112	0.44659	0.584099	LOC106420226	protein_coding	0	0	1.78937	3.82154	2.26851	5.91025	0	4.0468	0	0	2	4	2	6	0	4
gene103782	20.1599	0.373017	0.49012	0.761073	0.446613	0.584119	LOC106422144	lncRNA	27.2011	11.3455	14.315	17.1969	40.8332	12.8055	20.3827	17.1989	30	12	16	18	36	13	18	17
gene71611	11.4482	-0.418169	0.549543	-0.76094	0.446693	0.584212	LOC111203874	pseudogene	12.6938	8.50916	19.6831	11.4646	10.2083	9.85041	9.05898	10.117	14	9	22	12	9	10	8	10
gene88898	218.241	0.103673	0.13626	0.760849	0.446747	0.584269	LOC106380600	protein_coding	238.463	208.947	199.515	194.898	209.837	220.649	219.68	253.936	263	221	223	204	185	224	194	251
gene57870	1.69423	-1.13302	1.48918	-0.760836	0.446755	0.584269	LOC106380948	protein_coding	1.8134	1.89092	1.78937	3.82154	2.26851	1.97008	0	0	2	2	2	4	2	2	0	0
gene117493	2953.01	0.0537682	0.0706707	0.760827	0.446761	0.584269	LOC106372084	protein_coding	2949.5	2839.22	2740.42	3063.92	3180.46	2953.15	2612.38	3284.99	3253	3003	3063	3207	2804	2998	2307	3247
gene44919	2.52867	-1.0884	1.43057	-0.760813	0.446769	0.584269	LOC111198266	pseudogene	3.62681	4.72731	5.36811	0	4.53703	1.97008	0	0	4	5	6	0	4	2	0	0
gene86428	16.6769	-0.380373	0.499988	-0.760765	0.446798	0.584296	LOC106345462	protein_coding	23.5743	11.3455	25.0512	15.2862	22.6851	13.7906	13.5885	8.09359	26	12	28	16	20	14	12	8
gene15201	521.63	0.0883976	0.116209	0.760676	0.446851	0.584355	LOC106393575	pseudogene	422.523	512.44	542.18	546.48	527.429	565.413	449.552	607.019	466	542	606	572	465	574	397	600
gene2454	1275.71	-0.0476245	0.0626107	-0.760644	0.44687	0.584369	LOC106446008	protein_coding	1242.18	1382.27	1282.98	1280.22	1262.43	1265.78	1225.23	1264.62	1370	1462	1434	1340	1113	1285	1082	1250
gene115658	3.79106	-0.991529	1.30371	-0.760547	0.446928	0.584435	LOC106441270	protein_coding	7.25362	0	5.36811	7.64308	0	1.97008	0	8.09359	8	0	6	8	0	2	0	8
gene74052	289.858	-0.0934376	0.122867	-0.760479	0.446968	0.584477	LOC106387232	protein_coding	319.159	285.529	300.614	291.392	244.999	273.841	326.123	277.206	352	302	336	305	216	278	288	274
gene108451	42.0179	-0.255929	0.336575	-0.760392	0.44702	0.584534	LOC106425973	protein_coding	48.9619	64.2914	31.314	38.2154	37.4305	24.626	49.8244	41.4797	54	68	35	40	33	25	44	41
gene90223	449.49	0.0887883	0.116769	0.760373	0.447032	0.584539	LOC111208191	lncRNA	527.701	436.803	416.029	362.091	443.494	478.73	458.611	472.463	582	462	465	379	391	486	405	467
gene51450	332.719	0.0946709	0.124516	0.760311	0.447069	0.584577	LOC106375302	protein_coding	304.652	279.857	314.929	387.886	335.74	319.153	353.3	366.235	336	296	352	406	296	324	312	362
gene58564	705.516	0.06834	0.0898911	0.760253	0.447103	0.584611	LOC106452892	protein_coding	683.653	671.278	704.118	694.565	782.637	635.351	792.661	679.862	754	710	787	727	690	645	700	672
gene38256	60.656	0.194633	0.256023	0.760216	0.447126	0.58463	LOC106361157	protein_coding	51.682	69.0187	47.4183	58.2785	62.3841	77.8182	69.0747	49.5732	57	73	53	61	55	79	61	49
gene62981	659.199	-0.0637924	0.0839258	-0.760105	0.447192	0.584706	LOC106358531	protein_coding	714.481	641.023	658.489	680.234	700.97	602.845	634.129	641.417	788	678	736	712	618	612	560	634
gene48138	30.6594	-0.290739	0.382547	-0.760007	0.44725	0.584772	BNAA10G07290D	protein_coding	38.0815	32.1457	37.5768	26.7508	34.0277	13.7906	39.633	23.2691	42	34	42	28	30	14	35	23
gene27525	88.9587	0.179079	0.235647	0.759944	0.447288	0.58481	LOC106376262	protein_coding	100.644	71.8551	91.2579	69.7431	73.7267	95.549	127.958	80.9359	111	76	102	73	65	97	113	80
gene78746	358.074	0.0915589	0.120484	0.759924	0.4473	0.584816	LOC106391558	protein_coding	360.867	368.73	337.297	319.099	399.258	299.452	397.463	382.422	398	390	377	334	352	304	351	378
gene72334	6.57577	-0.643535	0.846892	-0.759878	0.447327	0.584837	LOC106395148	lncRNA	12.6938	6.61823	7.15749	5.73231	4.53703	11.8205	0	4.0468	14	7	8	6	4	12	0	4
gene102809	1.01308	1.78737	2.35237	0.759815	0.447365	0.584837	LOC106449246	protein_coding	0	0	1.78937	0	2.26851	0	0	4.0468	0	0	2	0	2	0	0	4
gene20497	1.01308	1.78737	2.35237	0.759815	0.447365	0.584837	LOC106449984	protein_coding	0	0	1.78937	0	2.26851	0	0	4.0468	0	0	2	0	2	0	0	4
gene43814	1.01308	1.78737	2.35237	0.759815	0.447365	0.584837	LOC106430407	protein_coding	0	0	1.78937	0	2.26851	0	0	4.0468	0	0	2	0	2	0	0	4
gene69316	1.01308	1.78737	2.35237	0.759815	0.447365	0.584837	LOC111204626	lncRNA	0	0	1.78937	0	2.26851	0	0	4.0468	0	0	2	0	2	0	0	4
gene79987	1.01308	1.78737	2.35237	0.759815	0.447365	0.584837	LOC111206252	lncRNA	0	0	1.78937	0	2.26851	0	0	4.0468	0	0	2	0	2	0	0	4
gene39999	2.67612	-0.886365	1.1666	-0.759785	0.447383	0.58485	LOC106362362	protein_coding	3.62681	2.83639	3.57874	3.82154	4.53703	0.985041	0	2.0234	4	3	4	4	4	1	0	2
gene67475	18.8944	0.402731	0.530162	0.759638	0.447471	0.584955	LOC106388753	protein_coding	7.25362	22.6911	17.8937	17.1969	11.3426	18.7158	41.8978	14.1638	8	24	20	18	10	19	37	14
gene106387	444.869	0.0763592	0.100526	0.759596	0.447496	0.584977	LOC106416366	protein_coding	398.949	428.294	459.868	446.165	427.615	479.715	424.64	493.709	440	453	514	467	377	487	375	488
gene87152	17.8073	0.435292	0.573089	0.759554	0.447521	0.584999	LOC106405639	pseudogene	1.8134	17.0183	17.8937	23.8846	17.0138	24.626	26.0446	14.1638	2	18	20	25	15	25	23	14
gene43480	11.7012	1.65598	2.18036	0.759497	0.447555	0.585033	LOC106366888	protein_coding	0	2.83639	19.6831	0	27.2222	1.97008	41.8978	0	0	3	22	0	24	2	37	0
gene10161	1.01261	1.78665	2.35263	0.759425	0.447599	0.585068	LOC106404592	pseudogene	0	0	1.78937	0	0	0	2.26475	4.0468	0	0	2	0	0	0	2	4
gene109824	1.01261	1.78665	2.35263	0.759425	0.447599	0.585068	LOC106416524	protein_coding	0	0	1.78937	0	0	0	2.26475	4.0468	0	0	2	0	0	0	2	4
gene100293	3.02828	-0.888121	1.16953	-0.759385	0.447622	0.585089	LOC106368931	protein_coding	0	2.83639	7.15749	5.73231	2.26851	2.95512	2.26475	1.0117	0	3	8	6	2	3	2	1
gene8872	2.56354	1.13473	1.49453	0.759257	0.447699	0.585178	LOC106423498	protein_coding	2.72011	2.83639	0.894686	0	0	3.94016	0	10.117	3	3	1	0	0	4	0	10
gene88045	461.518	-0.0739525	0.0974045	-0.759231	0.447715	0.585188	LOC106402528	protein_coding	421.616	472.731	496.551	502.532	429.883	443.268	473.332	452.229	465	500	555	526	379	450	418	447
gene44	2.46586	-1.17411	1.54656	-0.759174	0.447749	0.585207	LOC111203940	protein_coding	10.8804	0.945462	0	1.91077	0	2.95512	0	3.0351	12	1	0	2	0	3	0	3
gene79920	239.651	0.109364	0.144058	0.759167	0.447753	0.585207	LOC106400297	protein_coding	214.888	256.22	226.355	224.515	223.449	246.26	308.005	217.515	237	271	253	235	197	250	272	215
gene16092	3.85043	-0.736269	0.969857	-0.759152	0.447761	0.585207	LOC106361783	protein_coding	1.8134	2.83639	9.84154	4.77692	2.26851	2.95512	2.26475	4.0468	2	3	11	5	2	3	2	4
gene57602	8.70648	-0.667707	0.879543	-0.759152	0.447761	0.585207	LOC106377857	pseudogene	0	22.6911	12.5256	7.64308	2.26851	8.86537	4.52949	11.1287	0	24	14	8	2	9	4	11
gene52664	189.664	0.113828	0.149966	0.759024	0.447838	0.585297	LOC106437619	protein_coding	155.953	170.183	219.198	183.434	188.287	207.844	198.165	194.246	172	180	245	192	166	211	175	192
gene56346	41.2292	-0.284857	0.375341	-0.758928	0.447895	0.585361	LOC106383193	pseudogene	45.3351	45.3822	51.8918	38.2154	49.9073	39.4016	47.5597	12.1404	50	48	58	40	44	40	42	12
gene54223	1.94758	-1.31487	1.73271	-0.75885	0.447942	0.585412	LOC111201933	lncRNA	5.44021	0	1.78937	3.82154	0	0	4.52949	0	6	0	2	4	0	0	4	0
gene79356	5.70555	-0.607946	0.801198	-0.758796	0.447975	0.585443	LOC106394253	protein_coding	8.16032	2.83639	9.84154	6.68769	4.53703	1.97008	4.52949	7.08189	9	3	11	7	4	2	4	7
gene7120	9.91587	0.569744	0.750869	0.75878	0.447984	0.585445	LOC106418003	protein_coding	5.44021	11.3455	1.78937	13.3754	11.3426	1.97008	15.8532	18.2106	6	12	2	14	10	2	14	18
gene38578	3.66052	-0.803324	1.05876	-0.758743	0.448006	0.585464	LOC111199763	lncRNA	0	6.61823	6.2628	5.73231	2.26851	1.97008	3.39712	3.0351	0	7	7	6	2	2	3	3
gene15215	86.0419	-0.180578	0.238006	-0.758712	0.448025	0.585477	LOC106439352	protein_coding	79.7898	100.219	103.784	82.1631	93.009	94.5639	49.8244	84.9827	88	106	116	86	82	96	44	84
gene35989	586.557	0.0784456	0.103403	0.758637	0.44807	0.585526	LOC106400378	protein_coding	609.304	552.15	583.335	538.837	525.161	658.007	545.804	679.862	672	584	652	564	463	668	482	672
gene69042	6.26732	-0.738538	0.973541	-0.75861	0.448086	0.585536	LOC106434047	pseudogene	9.06702	16.0728	6.2628	0	1.13426	2.95512	4.52949	10.117	10	17	7	0	1	3	4	10
gene30587	1.74213	1.52579	2.01147	0.758543	0.448126	0.585577	LOC106382227	protein_coding	0	0	3.57874	0	0	0	2.26475	8.09359	0	0	4	0	0	0	2	8
gene28858	10.0524	-0.441529	0.582094	-0.758517	0.448142	0.585587	LOC111198619	lncRNA	14.5072	15.1274	8.05217	8.59846	9.07405	6.89529	9.05898	9.10529	16	16	9	9	8	7	8	9
gene69083	15.6185	-0.493741	0.651099	-0.758319	0.44826	0.585731	LOC106385890	protein_coding	19.0407	15.1274	17.8937	21.0185	0	8.86537	23.7798	19.2223	21	16	20	22	0	9	21	19
gene50774	781.345	0.0776208	0.102367	0.758258	0.448297	0.585769	LOC106372636	protein_coding	646.479	868.879	780.166	745.2	782.637	738.781	921.751	766.868	713	919	872	780	690	750	814	758
gene49252	2.84729	1.04761	1.38196	0.758063	0.448413	0.585911	LOC111201458	pseudogene	0	0	3.57874	3.82154	4.53703	0	6.79424	4.0468	0	0	4	4	4	0	6	4
gene49530	1.79769	1.49487	1.97205	0.758028	0.448434	0.585919	LOC106370512	protein_coding	0	3.78185	0	0	0	0	4.52949	6.07019	0	4	0	0	0	0	4	6
gene111829	1.18125	-1.71594	2.26369	-0.758025	0.448436	0.585919	LOC106377138	protein_coding	1.8134	0	5.36811	0	2.26851	0	0	0	2	0	6	0	2	0	0	0
gene89924	251.253	0.117806	0.155431	0.757928	0.448494	0.585978	LOC106445615	lncRNA	240.276	208.947	270.195	244.579	213.24	305.363	306.873	220.55	265	221	302	256	188	310	271	218
gene25914	15.7624	-0.4243	0.559819	-0.757923	0.448497	0.585978	LOC111215760	protein_coding	32.6413	15.1274	7.15749	17.1969	22.6851	9.85041	11.3237	10.117	36	16	8	18	20	10	10	10
gene56724	9.11283	0.590538	0.779228	0.75785	0.448541	0.586024	LOC106391243	pseudogene	1.8134	5.67277	19.6831	1.91077	9.07405	13.7906	6.79424	14.1638	2	6	22	2	8	14	6	14
gene7297	1815.75	-0.0448687	0.0592089	-0.757803	0.448569	0.58605	LOC111205366	protein_coding	1867.81	1817.18	1862.74	1829.56	1803.47	1880.44	1639.68	1825.1	2060	1922	2082	1915	1590	1909	1448	1804
gene27117	507.561	0.0794116	0.104802	0.757726	0.448615	0.586087	LOC106346239	protein_coding	478.739	559.713	433.028	503.488	511.55	573.294	523.156	477.522	528	592	484	527	451	582	462	472
gene38308	4299.56	0.0600046	0.0791911	0.75772	0.448619	0.586087	LOC106413672	protein_coding	4933.37	3889.63	3771.1	4246.69	4723.04	4479.97	3959.91	4392.8	5441	4114	4215	4445	4164	4548	3497	4342
gene113932	37.3414	0.22566	0.297816	0.757716	0.448621	0.586087	LOC106424538	pseudogene	37.1748	32.1457	36.6821	31.5277	45.3703	34.4764	41.8978	39.4563	41	34	41	33	40	35	37	39
gene57185	9.66986	0.475698	0.627835	0.757681	0.448642	0.586104	LOC106355061	protein_coding	10.8804	9.45462	4.47343	7.64308	12.4768	15.7607	4.52949	12.1404	12	10	5	8	11	16	4	12
gene26975	326.187	-0.107123	0.141387	-0.757659	0.448655	0.58611	BNAA06G04680D	protein_coding	418.896	329.966	270.195	334.385	338.008	334.914	269.505	313.627	462	349	302	350	298	340	238	310
gene85591	1.07766	-1.61642	2.13348	-0.757645	0.448663	0.58611	LOC106404625	lncRNA	2.72011	3.78185	0	0	1.13426	0.985041	0	0	3	4	0	0	1	1	0	0
gene94154	33.0415	0.267973	0.353713	0.757599	0.448691	0.586136	LOC106403165	protein_coding	43.5217	17.0183	26.8406	32.4831	36.2962	33.4914	36.2359	38.4446	48	18	30	34	32	34	32	38
gene74992	16.5952	-0.427965	0.565025	-0.757427	0.448794	0.58626	LOC111205389	lncRNA	36.2681	15.1274	14.315	10.5092	18.1481	19.7008	4.52949	14.1638	40	16	16	11	16	20	4	14
gene61263	9.67423	0.468872	0.619077	0.757373	0.448827	0.586292	LOC106401989	protein_coding	11.7871	6.61823	4.47343	9.55385	17.0138	7.88033	7.92661	12.1404	13	7	5	10	15	8	7	12
gene49967	6.74362	-0.569625	0.752211	-0.757267	0.44889	0.586364	LOC106369968	protein_coding	9.06702	8.50916	7.15749	7.64308	2.26851	5.91025	2.26475	11.1287	10	9	8	8	2	6	2	11
gene5130	1061.78	-0.0587765	0.0776427	-0.757012	0.449042	0.586552	LOC106427951	protein_coding	1117.06	1106.19	1061.1	1050.92	1014.03	1122.95	917.222	1104.78	1232	1170	1186	1100	894	1140	810	1092
gene40820	63.6982	0.203705	0.269111	0.756957	0.449076	0.586585	LOC111200868	protein_coding	47.1485	64.2914	64.4174	61.1446	47.6388	57.1324	74.7366	93.0763	52	68	72	64	42	58	66	92
gene68858	379.343	-0.08719	0.115208	-0.756805	0.449167	0.586688	LOC111204588	protein_coding	346.36	400.876	397.24	419.414	342.545	425.538	366.889	335.884	382	424	444	439	302	432	324	332
gene39881	5.78344	0.573789	0.758179	0.756799	0.44917	0.586688	LOC106360224	protein_coding	3.62681	5.67277	3.57874	5.73231	6.80554	3.94016	6.79424	10.117	4	6	4	6	6	4	6	10
gene27969	468.996	0.0825678	0.109113	0.75672	0.449218	0.58673	LOC106346753	protein_coding	518.634	451.931	395.451	455.719	512.684	476.76	511.832	428.96	572	478	442	477	452	484	452	424
gene22504	4.08068	0.774743	1.02382	0.756718	0.449219	0.58673	LOC106450788	protein_coding	1.8134	1.89092	4.47343	3.82154	9.07405	5.91025	5.66186	0	2	2	5	4	8	6	5	0
gene65716	39.5892	-0.261749	0.345917	-0.756683	0.44924	0.586747	LOC106385474	protein_coding	32.6413	52.9459	53.6811	33.4385	23.8194	45.3119	47.5597	27.3159	36	56	60	35	21	46	42	27
gene310	58.2304	0.210489	0.278218	0.756559	0.449314	0.586833	LOC111215811	lncRNA	42.615	38.7639	74.2589	60.1892	73.7267	64.0277	56.6186	55.6434	47	41	83	63	65	65	50	55
gene116643	1.01609	1.77778	2.34997	0.75651	0.449343	0.58685	LOC111212440	protein_coding	1.8134	0	0	0	2.26851	0	0	4.0468	2	0	0	0	2	0	0	4
gene54664	1.01609	1.77778	2.34997	0.75651	0.449343	0.58685	LOC111201758	protein_coding	1.8134	0	0	0	2.26851	0	0	4.0468	2	0	0	0	2	0	0	4
gene22248	5.52919	0.70977	0.938232	0.756497	0.449351	0.58685	LOC106450672	protein_coding	5.44021	7.56369	0	3.82154	2.26851	3.94016	9.05898	12.1404	6	8	0	4	2	4	8	12
gene94112	85.8162	-0.184935	0.244467	-0.756481	0.449361	0.586852	BNAC07G35260D	protein_coding	132.378	86.9825	73.3642	72.6092	65.7869	88.6537	83.7956	82.9593	146	92	82	76	58	90	74	82
gene56993	10.9344	-0.490161	0.647984	-0.75644	0.449385	0.586873	LOC106427313	protein_coding	9.97372	9.45462	12.5256	19.1077	2.26851	5.91025	18.118	10.117	11	10	14	20	2	6	16	10
gene4412	1.19635	-1.73609	2.29538	-0.756341	0.449445	0.58694	LOC106349232	protein_coding	6.34691	0	0	0.955385	2.26851	0	0	0	7	0	0	1	2	0	0	0
gene77481	1.01562	1.77705	2.35023	0.75612	0.449577	0.587102	LOC106424269	protein_coding	1.8134	0	0	0	0	0	2.26475	4.0468	2	0	0	0	0	0	2	4
gene105462	0.922548	1.56117	2.06475	0.756105	0.449586	0.587103	LOC106371907	protein_coding	0.906702	0	0	0.955385	2.26851	0.985041	2.26475	0	1	0	0	1	2	1	2	0
gene51511	156.497	0.130291	0.172346	0.755984	0.449659	0.587186	LOC106441985	protein_coding	136.005	130.474	188.779	142.352	181.481	163.517	140.414	168.954	150	138	211	149	160	166	124	167
gene40648	31.4905	-0.29946	0.396125	-0.755973	0.449665	0.587186	LOC106365876	protein_coding	54.4021	29.3093	34.8927	20.0631	31.7592	18.7158	38.5007	24.2808	60	31	39	21	28	19	34	24
gene97246	130.423	-0.156832	0.207473	-0.755912	0.449702	0.587223	LOC106453159	protein_coding	142.352	150.328	151.202	106.048	159.93	127.07	86.0603	120.392	157	159	169	111	141	129	76	119
gene40518	631.99	0.0669827	0.0886233	0.755813	0.449761	0.587289	LOC106434950	protein_coding	651.012	609.823	588.703	620.045	571.665	648.157	699.806	666.71	718	645	658	649	504	658	618	659
gene7563	39.1677	0.300386	0.397633	0.755436	0.449988	0.587575	LOC106412335	protein_coding	27.2011	43.4912	41.1555	28.6615	43.1017	23.641	27.1769	78.9125	30	46	46	30	38	24	24	78
gene16437	1358.1	-0.0458649	0.0607176	-0.755381	0.450021	0.587607	LOC106439922	protein_coding	1344.64	1429.54	1384.97	1358.56	1352.03	1292.37	1399.61	1303.07	1483	1512	1548	1422	1192	1312	1236	1288
gene113553	14.7709	-0.447822	0.592879	-0.755335	0.450048	0.587626	LOC111211487	protein_coding	5.44021	24.582	26.8406	11.4646	9.07405	15.7607	6.79424	18.2106	6	26	30	12	8	16	6	18
gene13014	1279.65	-0.064995	0.0860487	-0.755329	0.450052	0.587626	LOC106392796	protein_coding	1512.38	1178.99	1176.51	1366.2	1214.79	1213.57	1243.35	1331.4	1668	1247	1315	1430	1071	1232	1098	1316
gene54775	8.59674	0.48064	0.63638	0.755272	0.450086	0.587647	LOC111202340	lncRNA	4.53351	11.3455	7.15749	5.73231	10.2083	9.85041	6.79424	13.1521	5	12	8	6	9	10	6	13
gene97153	707.089	0.0711916	0.0942601	0.755268	0.450088	0.587647	LOC106429464	protein_coding	731.709	649.532	670.12	706.985	714.582	626.486	733.778	823.523	807	687	749	740	630	636	648	814
gene35776	495.365	0.0750783	0.099407	0.755262	0.450092	0.587647	BNAANNG09230D	protein_coding	505.94	468.004	501.024	454.763	452.568	529.952	565.054	485.615	558	495	560	476	399	538	499	480
gene66487	2.70832	0.995875	1.31884	0.755113	0.450181	0.587753	LOC106385507	protein_coding	5.44021	0	1.78937	0	2.26851	7.88033	2.26475	2.0234	6	0	2	0	2	8	2	2
gene35191	1.55349	1.26856	1.68006	0.755066	0.450209	0.587779	LOC106357182	protein_coding	1.8134	0	1.78937	0	4.53703	0	2.26475	2.0234	2	0	2	0	4	0	2	2
gene23507	19.9765	0.394282	0.522196	0.755045	0.450222	0.587785	LOC111216004	lncRNA	34.4547	17.0183	9.84154	7.64308	34.0277	18.7158	15.8532	22.2574	38	18	11	8	30	19	14	22
gene71670	145.638	0.142914	0.189283	0.755029	0.450232	0.587787	LOC106390023	lncRNA	127.845	128.583	130.624	166.237	195.092	141.846	158.532	116.345	141	136	146	174	172	144	140	115
gene2951	846.256	0.060396	0.0800074	0.754879	0.450321	0.587893	LOC106369204	protein_coding	826.006	787.57	817.743	882.776	910.808	916.088	847.015	782.043	911	833	914	924	803	930	748	773
gene84177	50.4171	0.304633	0.403629	0.754734	0.450408	0.587989	LOC106452730	protein_coding	16.3206	71.8551	44.7343	47.7692	58.9813	49.252	29.4417	84.9827	18	76	50	50	52	50	26	84
gene34332	4.33848	0.718406	0.951872	0.75473	0.450411	0.587989	LOC106353495	protein_coding	3.62681	5.67277	0	3.82154	6.80554	3.94016	6.79424	4.0468	4	6	0	4	6	4	6	4
gene67387	18.0871	-0.361465	0.478947	-0.754708	0.450424	0.587996	LOC111204484	protein_coding	29.0145	27.4184	11.6309	13.3754	11.3426	17.7307	16.9856	17.1989	32	29	13	14	10	18	15	17
gene77047	1544.79	0.0470515	0.0623485	0.754654	0.450457	0.588028	LOC106392114	protein_coding	1483.36	1473.03	1575.54	1545.81	1524.44	1592.81	1678.18	1485.17	1636	1558	1761	1618	1344	1617	1482	1468
gene104473	29.4353	0.302901	0.401399	0.754613	0.450481	0.588049	LOC106416774	protein_coding	39.8949	18.9092	17.8937	28.6615	24.9536	21.6709	43.0302	40.468	44	20	20	30	22	22	38	40
gene65751	34.1	-0.260621	0.345378	-0.754598	0.45049	0.58805	LOC106385552	protein_coding	39.8949	41.6003	41.1555	25.7954	44.236	29.5512	28.3093	22.2574	44	44	46	27	39	30	25	22
gene77253	22.6965	-0.339229	0.449613	-0.754491	0.450554	0.588114	LOC106393909	protein_coding	41.7083	17.9638	20.5778	21.0185	31.7592	16.7457	13.5885	18.2106	46	19	23	22	28	17	12	18
gene23003	62.6323	-0.182296	0.241615	-0.75449	0.450555	0.588114	LOC106398816	protein_coding	69.8161	57.6732	62.628	76.4308	61.2498	61.0725	46.4273	65.7604	77	61	70	80	54	62	41	65
gene80780	4.24109	0.819482	1.08617	0.754473	0.450565	0.588117	LOC106445595	pseudogene	0	0.945462	1.78937	9.55385	6.80554	1.97008	6.79424	6.07019	0	1	2	10	6	2	6	6
gene10438	2.51935	-2.42864	3.21949	-0.754355	0.450636	0.588198	LOC106379057	protein_coding	0	0	16.999	0	0	0	1.13237	2.0234	0	0	19	0	0	0	1	2
gene40704	5.03789	0.664329	0.880884	0.754162	0.450752	0.588339	LOC106365843	protein_coding	5.44021	4.72731	3.57874	1.91077	1.13426	8.86537	4.52949	10.117	6	5	4	2	1	9	4	10
gene115464	11.0045	-0.501201	0.664636	-0.754099	0.45079	0.588377	LOC106450540	protein_coding	9.06702	17.0183	19.6831	5.73231	11.3426	1.97008	9.05898	14.1638	10	18	22	6	10	2	8	14
gene9367	2.06511	0.956629	1.26859	0.754086	0.450797	0.588377	LOC106371107	protein_coding	0.906702	1.89092	0.894686	1.91077	5.67128	1.97008	2.26475	1.0117	1	2	1	2	5	2	2	1
gene19646	554.143	-0.0800512	0.106164	-0.754033	0.450829	0.588408	LOC106430083	protein_coding	582.103	589.968	560.073	546.48	494.536	642.247	550.333	467.405	642	624	626	572	436	652	486	462
gene80299	26.2729	0.295463	0.391932	0.753863	0.450932	0.588524	LOC106412290	protein_coding	27.2011	20.8002	23.2618	22.9292	27.2222	29.5512	43.0302	16.1872	30	22	26	24	24	30	38	16
gene6131	2971.55	0.0398604	0.0528751	0.753858	0.450934	0.588524	LOC106383938	protein_coding	2933.18	2829.77	3056.25	2903.41	2831.1	3000.43	3050.61	3167.63	3235	2993	3416	3039	2496	3046	2694	3131
gene55306	732.024	-0.0584597	0.0775552	-0.753783	0.45098	0.588572	LOC106390398	protein_coding	767.07	745.969	778.377	695.52	698.702	693.469	740.572	736.517	846	789	870	728	616	704	654	728
gene46098	109.835	-0.160713	0.213213	-0.753766	0.45099	0.588574	LOC106368788	protein_coding	90.6702	124.801	137.782	110.825	72.5924	116.235	115.502	110.275	100	132	154	116	64	118	102	109
gene108385	7.44467	0.696571	0.924208	0.753695	0.451032	0.58862	LOC106379993	protein_coding	1.8134	7.56369	0	13.3754	11.3426	9.85041	13.5885	2.0234	2	8	0	14	10	10	12	2
gene53674	135.638	0.134126	0.177971	0.753639	0.451066	0.588653	LOC106392076	lncRNA	143.259	110.619	152.097	110.825	156.527	134.951	148.341	128.486	158	117	170	116	138	137	131	127
gene42810	5.77397	-0.663163	0.88006	-0.753543	0.451124	0.588718	LOC106367393	protein_coding	8.16032	6.61823	11.6309	1.91077	1.13426	1.97008	5.66186	9.10529	9	7	13	2	1	2	5	9
gene60522	26.9967	-0.291935	0.387446	-0.753485	0.451158	0.588749	LOC106394824	protein_coding	36.2681	27.4184	33.9981	21.0185	23.8194	27.5811	31.7064	14.1638	40	29	38	22	21	28	28	14
gene80753	57.2018	-0.202279	0.268461	-0.753475	0.451164	0.588749	LOC111206262	protein_coding	41.7083	75.6369	64.4174	63.0554	58.9813	45.3119	49.8244	58.6785	46	80	72	66	52	46	44	58
gene113679	209.83	-0.119582	0.158719	-0.753419	0.451198	0.588783	BNAC03G75500D	protein_coding	268.384	177.747	205.778	221.649	235.925	189.128	195.9	184.129	296	188	230	232	208	192	173	182
gene53463	268.725	-0.108237	0.143669	-0.753382	0.45122	0.588801	LOC106373208	protein_coding	332.76	268.511	244.249	269.419	293.772	279.752	246.857	214.48	367	284	273	282	259	284	218	212
gene86462	719.867	0.0644542	0.0855584	0.753336	0.451248	0.588827	LOC106406217	protein_coding	667.333	693.969	687.119	766.219	720.253	684.603	813.044	726.4	736	734	768	802	635	695	718	718
gene89714	4.40251	0.747461	0.992285	0.753272	0.451287	0.588866	LOC106395603	protein_coding	1.8134	5.67277	0	5.73231	2.26851	7.88033	6.79424	5.05849	2	6	0	6	2	8	6	5
gene729	1598.64	-0.0524289	0.0696033	-0.753253	0.451298	0.58887	LOC106365247	protein_coding	1554.09	1672.52	1636.38	1648.04	1712.73	1536.66	1401.88	1626.81	1714	1769	1829	1725	1510	1560	1238	1608
gene7159	1.80359	1.48438	1.97099	0.753115	0.451381	0.588966	LOC106408359	pseudogene	0	0	0	3.82154	4.53703	0	0	6.07019	0	0	0	4	4	0	0	6
gene28325	452.961	-0.0782607	0.103918	-0.753104	0.451388	0.588966	LOC106346972	protein_coding	415.27	485.967	489.393	470.049	431.017	457.059	482.391	392.539	458	514	547	492	380	464	426	388
gene102844	94.2303	0.143102	0.190051	0.752969	0.451469	0.589061	LOC106379777	protein_coding	94.297	82.2552	83.2058	98.4046	99.8146	94.5639	104.178	97.1231	104	87	93	103	88	96	92	96
gene96358	1.08121	-1.60534	2.13209	-0.752939	0.451486	0.589074	LOC106412699	protein_coding	0	0	2.68406	3.82154	0	0	1.13237	1.0117	0	0	3	4	0	0	1	1
gene98016	1.68159	-1.12191	1.49014	-0.752887	0.451518	0.589104	LOC111208997	protein_coding	3.62681	1.89092	1.78937	1.91077	0	1.97008	2.26475	0	4	2	2	2	0	2	2	0
gene17263	269.554	0.0936881	0.12445	0.752814	0.451561	0.589151	LOC106440483	protein_coding	257.503	296.875	232.618	256.043	294.907	271.871	287.623	258.995	284	314	260	268	260	276	254	256
gene4218	3.44809	-1.14734	1.52444	-0.752627	0.451674	0.589287	LOC106347497	protein_coding	0	9.45462	0	9.55385	0	0	4.52949	4.0468	0	10	0	10	0	0	4	4
gene44710	96.9475	-0.166745	0.221561	-0.752593	0.451695	0.589303	LOC111200318	lncRNA	116.965	69.0187	107.362	116.557	104.352	92.5938	92.8546	75.8774	129	73	120	122	92	94	82	75
gene100287	3.68909	0.707149	0.939652	0.752565	0.451712	0.589304	LOC106365303	pseudogene	1.8134	3.78185	1.78937	3.82154	4.53703	3.94016	6.79424	3.0351	2	4	2	4	4	4	6	3
gene56055	162.297	-0.146162	0.194219	-0.752564	0.451712	0.589304	LOC106377831	protein_coding	170.46	139.928	202.199	170.058	127.037	167.457	118.899	202.34	188	148	226	178	112	170	105	200
gene101490	769.214	0.0803635	0.106804	0.752442	0.451785	0.589389	LOC106392277	protein_coding	788.831	707.205	725.59	770.996	741.804	854.03	637.526	927.728	870	748	811	807	654	867	563	917
gene89137	470.921	0.0999142	0.132791	0.752416	0.451801	0.589399	LOC106354545	protein_coding	429.777	502.986	409.766	475.782	399.258	464.939	629.599	455.265	474	532	458	498	352	472	556	450
gene93195	3.27729	0.886539	1.1784	0.752326	0.451855	0.589459	LOC106410946	protein_coding	0	0	5.36811	3.82154	5.67128	4.9252	3.39712	3.0351	0	0	6	4	5	5	3	3
gene74808	102.617	-0.151956	0.201996	-0.752272	0.451887	0.589491	LOC106396454	protein_coding	119.685	96.4371	109.152	107.003	97.5461	124.115	86.0603	80.9359	132	102	122	112	86	126	76	80
gene41617	50.9125	0.241944	0.321664	0.752162	0.451954	0.589567	LOC106366544	protein_coding	41.7083	47.2731	59.0493	38.2154	48.773	33.4914	87.1927	51.5966	46	50	66	40	43	34	77	51
gene18974	65.4239	0.202138	0.268752	0.752134	0.45197	0.589578	LOC106445109	protein_coding	74.3496	37.8185	62.628	68.7877	54.4443	80.7734	65.6776	78.9125	82	40	70	72	48	82	58	78
gene55443	314.274	0.0947864	0.126044	0.752011	0.452045	0.589664	LOC106394431	protein_coding	353.614	302.548	273.774	285.66	294.907	329.004	369.154	305.533	390	320	306	299	260	334	326	302
gene10976	6.43211	-0.539121	0.71693	-0.751986	0.45206	0.589667	LOC106385022	protein_coding	5.44021	6.61823	8.94686	9.55385	3.40277	6.89529	4.52949	6.07019	6	7	10	10	3	7	4	6
gene70669	14.9801	0.422024	0.561218	0.751979	0.452064	0.589667	BNAC05G14630D	protein_coding	12.6938	7.56369	25.0512	5.73231	15.8796	11.8205	24.9122	16.1872	14	8	28	6	14	12	22	16
gene87490	160.674	0.141857	0.18865	0.75196	0.452075	0.589672	LOC106406593	protein_coding	155.953	153.165	162.833	139.486	142.916	143.816	149.473	237.749	172	162	182	146	126	146	132	235
gene57789	111.835	0.131511	0.174903	0.751907	0.452107	0.589702	LOC106381996	lncRNA	117.871	97.3826	107.362	104.137	117.963	115.25	123.429	111.287	130	103	120	109	104	117	109	110
gene12806	53.5171	-0.225741	0.300236	-0.751879	0.452124	0.589714	LOC106437765	protein_coding	79.7898	62.4005	46.5237	42.0369	52.1758	37.4316	43.0302	64.7487	88	66	52	44	46	38	38	64
gene104568	544.569	0.105305	0.140072	0.751796	0.452174	0.589769	BNAC09G31230D	protein_coding	673.68	490.695	436.607	497.755	651.063	513.206	464.273	629.277	743	519	488	521	574	521	410	622
gene84915	3.06921	0.935495	1.24471	0.751578	0.452305	0.589929	LOC111207133	lncRNA	0.906702	4.72731	0.894686	1.91077	0	0.985041	9.05898	6.07019	1	5	1	2	0	1	8	6
gene62358	2.85321	-0.937531	1.24749	-0.751534	0.452332	0.589953	LOC106382720	protein_coding	4.53351	2.83639	1.78937	5.73231	4.53703	0	3.39712	0	5	3	2	6	4	0	3	0
gene89286	4.26011	0.865753	1.152	0.751519	0.45234	0.589954	LOC106354834	protein_coding	2.72011	0	3.57874	5.73231	3.40277	0	13.5885	5.05849	3	0	4	6	3	0	12	5
gene38808	277.416	0.103033	0.137108	0.75147	0.45237	0.589981	LOC106361550	protein_coding	302.838	219.347	271.984	275.151	324.397	277.782	298.946	248.878	334	232	304	288	286	282	264	246
gene56135	2.45549	-1.02033	1.35781	-0.751453	0.45238	0.589984	LOC106399861	protein_coding	1.8134	1.89092	1.78937	7.64308	4.53703	1.97008	0	0	2	2	2	8	4	2	0	0
gene2328	25.6251	0.278317	0.370403	0.751389	0.452418	0.590024	LOC106445135	lncRNA	27.2011	21.7456	19.6831	23.8846	36.2962	20.6859	27.1769	28.3276	30	23	22	25	32	21	24	28
gene78705	5.00813	-0.827366	1.10118	-0.751346	0.452445	0.590047	LOC106353466	protein_coding	12.6938	1.89092	5.36811	5.73231	0	9.85041	4.52949	0	14	2	6	6	0	10	4	0
gene110953	10.0258	-0.470476	0.626206	-0.751311	0.452466	0.590064	LOC106430839	protein_coding	7.25362	17.0183	7.15749	15.2862	9.07405	12.8055	4.52949	7.08189	8	18	8	16	8	13	4	7
gene106479	12.1596	0.466785	0.621447	0.751126	0.452577	0.590199	LOC106414140	protein_coding	5.44021	17.0183	8.94686	9.55385	11.3426	27.5811	11.3237	6.07019	6	18	10	10	10	28	10	6
gene23679	1363.18	0.0521199	0.0693918	0.751095	0.452595	0.590212	LOC106451406	protein_coding	1444.38	1314.19	1295.5	1299.32	1366.78	1414.52	1487.94	1282.83	1593	1390	1448	1360	1205	1436	1314	1268
gene71478	98.9145	0.189149	0.251858	0.751015	0.452644	0.590264	LOC106389997	protein_coding	58.0289	85.0916	127.045	99.36	105.486	110.325	129.09	76.8891	64	90	142	104	93	112	114	76
gene71636	2.29891	1.25567	1.67213	0.750943	0.452687	0.59031	LOC111204133	protein_coding	1.8134	0	3.57874	0	0	3.94016	9.05898	0	2	0	4	0	0	4	8	0
gene52831	6.34236	0.606242	0.80743	0.750829	0.452756	0.590389	LOC111201684	protein_coding	1.8134	4.72731	11.6309	1.91077	9.07405	9.85041	5.66186	6.07019	2	5	13	2	8	10	5	6
gene98064	1.67858	-1.11894	1.49036	-0.750785	0.452782	0.590413	LOC106419606	pseudogene	1.8134	1.89092	3.57874	1.91077	0	1.97008	2.26475	0	2	2	4	2	0	2	2	0
gene6172	2.89189	0.827443	1.10213	0.750768	0.452792	0.590416	LOC106384270	protein_coding	2.72011	3.78185	0.894686	0.955385	1.13426	3.94016	5.66186	4.0468	3	4	1	1	1	4	5	4
gene83396	8.00373	-0.574106	0.764754	-0.750707	0.452829	0.590453	LOC106425158	protein_coding	5.44021	16.0728	6.2628	10.5092	1.13426	3.94016	13.5885	7.08189	6	17	7	11	1	4	12	7
gene169	6.11298	-0.675601	0.900019	-0.750652	0.452862	0.590485	LOC106437077	protein_coding	1.8134	17.0183	1.78937	9.55385	4.53703	7.88033	2.26475	4.0468	2	18	2	10	4	8	2	4
gene93305	171.682	-0.150827	0.200939	-0.750612	0.452886	0.590506	BNAC07G29920D	protein_coding	206.728	189.092	195.041	131.843	111.157	193.068	194.768	151.755	228	200	218	138	98	196	172	150
gene74411	24.244	-0.333596	0.444458	-0.750568	0.452913	0.590529	LOC106440489	protein_coding	32.6413	32.1457	19.6831	23.8846	20.4166	19.7008	9.05898	36.4212	36	34	22	25	18	20	8	36
gene50291	49.8602	-0.218559	0.291201	-0.750543	0.452928	0.590539	LOC106419363	protein_coding	60.749	60.5096	33.9981	59.2339	48.773	49.252	50.9568	35.4095	67	64	38	62	43	50	45	35
gene49370	4.79845	-0.706085	0.940836	-0.750487	0.452961	0.590572	BNAA07G03180D	protein_coding	9.06702	1.89092	7.15749	5.73231	0	3.94016	4.52949	6.07019	10	2	8	6	0	4	4	6
gene40582	84.2679	-0.161876	0.215709	-0.750438	0.452991	0.590599	LOC106364035	protein_coding	97.0171	95.4916	95.7314	67.8323	75.9952	92.5938	73.6042	75.8774	107	101	107	71	67	94	65	75
gene67207	446.139	0.0894783	0.119254	0.750318	0.453063	0.590683	LOC111204472	protein_coding	373.561	444.367	504.603	406.994	455.971	441.298	412.184	530.13	412	470	564	426	402	448	364	524
gene47585	19.1706	-0.354772	0.472846	-0.750292	0.453079	0.590683	LOC106369418	pseudogene	19.9474	9.45462	25.0512	31.5277	22.6851	13.7906	14.7208	16.1872	22	10	28	33	20	14	13	16
gene62691	8.45	-0.60337	0.804182	-0.750291	0.45308	0.590683	LOC106374040	protein_coding	14.5072	9.45462	3.57874	13.3754	2.26851	3.94016	2.26475	18.2106	16	10	4	14	2	4	2	18
gene34409	3.34259	0.895193	1.1932	0.750246	0.453107	0.590708	LOC111199488	lncRNA	3.62681	1.89092	0	3.82154	4.53703	0	6.79424	6.07019	4	2	0	4	4	0	6	6
gene61936	19.8026	0.396526	0.528628	0.750103	0.453193	0.590809	LOC111202646	protein_coding	10.8804	13.2365	7.15749	37.26	15.8796	26.5961	27.1769	20.234	12	14	8	39	14	27	24	20
gene75186	4.42362	-0.745501	0.99393	-0.750054	0.453222	0.590832	LOC106390917	protein_coding	7.25362	1.89092	7.15749	5.73231	4.53703	0	6.79424	2.0234	8	2	8	6	4	0	6	2
gene118831	12.6846	0.418926	0.558533	0.750047	0.453226	0.590832	LOC111213643	protein_coding	14.5072	17.0183	7.15749	4.77692	14.7453	15.7607	11.3237	16.1872	16	18	8	5	13	16	10	16
gene48949	5.15331	-0.748514	0.997975	-0.750032	0.453235	0.590833	LOC106370426	pseudogene	5.44021	13.2365	5.36811	1.91077	0	9.85041	3.39712	2.0234	6	14	6	2	0	10	3	2
gene118158	498.462	0.0775341	0.103386	0.749945	0.453288	0.590891	LOC111213204	protein_coding	516.82	497.313	406.187	520.685	482.059	541.772	512.965	509.896	570	526	454	545	425	550	453	504
gene101155	5.12263	0.821566	1.09554	0.749917	0.453305	0.590893	LOC106377043	lncRNA	2.72011	0.945462	5.36811	5.73231	18.1481	0.985041	0	7.08189	3	1	6	6	16	1	0	7
gene82193	268.408	-0.101941	0.135937	-0.749915	0.453306	0.590893	LOC106401321	protein_coding	302.838	238.256	297.036	273.24	269.953	227.544	238.931	299.463	334	252	332	286	238	231	211	296
gene73785	53.2783	-0.226145	0.301579	-0.749867	0.453335	0.590912	LOC106399909	lncRNA	43.5217	52.9459	80.5217	52.5462	43.1017	50.2371	67.9424	35.4095	48	56	90	55	38	51	60	35
gene43782	489.07	0.0820934	0.109478	0.749864	0.453337	0.590912	LOC106435205	protein_coding	446.097	501.095	441.975	512.086	476.388	453.119	486.92	594.879	492	530	494	536	420	460	430	588
gene18708	8.1329	-0.593863	0.79204	-0.749789	0.453382	0.59096	LOC106444919	protein_coding	10.8804	1.89092	18.7884	7.64308	2.26851	5.91025	4.52949	13.1521	12	2	21	8	2	6	4	13
gene34205	18.0382	-0.363245	0.484484	-0.749755	0.453402	0.590976	LOC106356904	protein_coding	29.0145	11.3455	19.6831	21.0185	15.8796	7.88033	19.2503	20.234	32	12	22	22	14	8	17	20
gene40325	1.78419	-1.31372	1.7523	-0.749713	0.453428	0.590998	LOC111200817	pseudogene	0	3.78185	3.57874	2.86615	0	0	0	4.0468	0	4	4	3	0	0	0	4
gene16546	965.048	-0.0619656	0.0826638	-0.74961	0.453489	0.591068	LOC106440004	protein_coding	884.941	1051.35	989.522	1016.53	948.238	921.998	1041.78	866.014	976	1112	1106	1064	836	936	920	856
gene62175	21.4487	0.376432	0.502197	0.749571	0.453513	0.591086	LOC106403755	protein_coding	12.6938	13.2365	16.1043	32.4831	41.9675	14.7756	27.1769	13.1521	14	14	18	34	37	15	24	13
gene100229	40.7077	-0.268459	0.358161	-0.749548	0.453527	0.591086	LOC106412285	protein_coding	35.3614	49.164	50.1024	42.9923	54.4443	15.7607	37.3683	40.468	39	52	56	45	48	16	33	40
gene61739	18.3397	0.368542	0.491686	0.749547	0.453528	0.591086	LOC106429024	protein_coding	7.25362	22.6911	19.6831	14.3308	17.0138	17.7307	32.8388	15.1755	8	24	22	15	15	18	29	15
gene88316	3.40186	0.931442	1.24286	0.749437	0.453594	0.591162	LOC106351570	protein_coding	3.62681	3.78185	0	1.91077	11.3426	0	4.52949	2.0234	4	4	0	2	10	0	4	2
gene26646	35.0941	-0.255332	0.340761	-0.7493	0.453677	0.591259	LOC106345921	protein_coding	23.5743	47.2731	47.4183	34.3939	36.2962	31.5213	33.9712	26.3042	26	50	53	36	32	32	30	26
gene1901	58.0343	0.211723	0.282616	0.749155	0.453764	0.591362	LOC106375996	protein_coding	65.2825	54.8368	33.9981	61.1446	74.8609	61.0725	45.2949	67.7838	72	58	38	64	66	62	40	67
gene64092	18.9233	-0.358341	0.478348	-0.749123	0.453783	0.591376	LOC106383473	protein_coding	23.5743	22.6911	21.4725	17.1969	14.7453	5.91025	21.5151	24.2808	26	24	24	18	13	6	19	24
gene97950	11.7605	-0.401561	0.536088	-0.749058	0.453822	0.591412	LOC106415308	protein_coding	18.134	11.3455	12.5256	11.4646	13.6111	9.85041	9.05898	8.09359	20	12	14	12	12	10	8	8
gene50604	66.2999	-0.224189	0.299298	-0.749051	0.453827	0.591412	LOC106354877	protein_coding	111.524	69.9642	41.1555	63.0554	56.7128	50.2371	67.9424	69.8072	123	74	46	66	50	51	60	69
gene64111	10.1792	-0.466231	0.622492	-0.748974	0.453873	0.591448	LOC106386823	protein_coding	13.6005	13.2365	9.84154	10.5092	11.3426	11.8205	9.05898	2.0234	15	14	11	11	10	12	8	2
gene100645	3.67921	-0.79328	1.05917	-0.748967	0.453877	0.591448	LOC106382505	protein_coding	5.44021	5.67277	1.78937	5.73231	6.80554	1.97008	0	2.0234	6	6	2	6	6	2	0	2
gene2203	8.96891	-0.62156	0.829893	-0.748964	0.453879	0.591448	LOC106436353	protein_coding	19.9474	14.1819	4.47343	4.77692	1.13426	3.94016	19.2503	4.0468	22	15	5	5	1	4	17	4
gene28071	209.641	0.133979	0.178892	0.748937	0.453895	0.591457	LOC106346860	protein_coding	219.422	158.838	205.778	215.917	226.851	200.948	163.062	286.311	242	168	230	226	200	204	144	283
gene41372	5.58716	-0.69986	0.934492	-0.74892	0.453905	0.591457	LOC106368677	protein_coding	7.25362	13.2365	7.15749	0	2.26851	3.94016	6.79424	4.0468	8	14	8	0	2	4	6	4
gene114306	4.10217	-0.673471	0.899266	-0.748912	0.45391	0.591457	LOC111211652	protein_coding	8.16032	3.78185	5.36811	2.86615	2.26851	3.94016	3.39712	3.0351	9	4	6	3	2	4	3	3
gene99625	629.039	-0.0709039	0.0946781	-0.748895	0.453921	0.59146	LOC106452001	pseudogene	669.146	578.623	663.857	664.948	651.063	571.324	674.894	558.458	738	612	742	696	574	580	596	552
gene78855	7.01123	0.646064	0.862721	0.748869	0.453936	0.59147	LOC106398565	pseudogene	5.44021	0	12.5256	3.82154	13.6111	9.85041	6.79424	4.0468	6	0	14	4	12	10	6	4
gene52247	28.9334	-0.30126	0.402317	-0.748813	0.45397	0.59149	LOC106374314	protein_coding	14.5072	28.3639	42.9449	42.0369	23.8194	23.641	23.7798	32.3744	16	30	48	44	21	24	21	32
gene42243	1254.08	0.0493228	0.0658682	0.74881	0.453972	0.59149	LOC106447360	protein_coding	1162.39	1267.86	1225.72	1274.48	1349.77	1223.42	1232.02	1297	1282	1341	1370	1334	1190	1242	1088	1282
gene39531	28.1741	-0.278385	0.371773	-0.748802	0.453976	0.59149	LOC106347576	protein_coding	36.2681	26.4729	33.9981	26.7508	34.0277	21.6709	15.8532	30.351	40	28	38	28	30	22	14	30
gene27800	6.67715	-0.69244	0.924778	-0.748764	0.453999	0.5915	LOC106346687	protein_coding	10.8804	7.56369	8.94686	5.73231	2.26851	15.7607	2.26475	0	12	8	10	6	2	16	2	0
gene31311	61.3108	-0.213956	0.285747	-0.748762	0.454001	0.5915	LOC106348874	protein_coding	81.6032	69.0187	71.5749	41.0815	69.1896	67.9678	47.5597	42.4914	90	73	80	43	61	69	42	42
gene24358	4.99044	-0.799557	1.0679	-0.748716	0.454029	0.591523	LOC106407809	protein_coding	1.8134	5.67277	17.8937	0	2.26851	3.94016	2.26475	6.07019	2	6	20	0	2	4	2	6
gene67111	3953.55	-0.0346192	0.0462388	-0.748705	0.454035	0.591523	LOC106388535	protein_coding	3945.06	4071.16	4020.72	3967.71	3981.24	3841.66	3727.77	4073.1	4351	4306	4494	4153	3510	3900	3292	4026
gene40227	60.8819	-0.235467	0.314505	-0.748688	0.454045	0.591526	LOC106360253	protein_coding	94.297	68.0732	55.4705	45.8585	49.9073	70.9229	31.7064	70.8189	104	72	62	48	44	72	28	70
gene117743	8.55914	-0.490303	0.654918	-0.748648	0.454069	0.591536	LOC111212986	pseudogene	5.44021	9.45462	8.94686	16.2415	7.9398	9.85041	4.52949	6.07019	6	10	10	17	7	10	4	6
gene32083	10.6415	0.428064	0.571787	0.748643	0.454073	0.591536	LOC106445301	protein_coding	6.34691	13.2365	6.2628	10.5092	14.7453	11.8205	9.05898	13.1521	7	14	7	11	13	12	8	13
gene109727	1.0993	-1.57625	2.1055	-0.748634	0.454078	0.591536	LOC106431140	protein_coding	1.8134	0	0.894686	3.82154	0	0	2.26475	0	2	0	1	4	0	0	2	0
gene68322	1.93777	-1.30563	1.74407	-0.748612	0.454091	0.591543	LOC111204539	lncRNA	6.34691	2.83639	1.78937	0	0	0	4.52949	0	7	3	2	0	0	0	4	0
gene105877	10.7903	0.538347	0.719154	0.748583	0.454109	0.591553	LOC106424730	protein_coding	0	13.2365	14.315	7.64308	10.2083	12.8055	16.9856	11.1287	0	14	16	8	9	13	15	11
gene59184	7.69427	-0.659951	0.881614	-0.748572	0.454115	0.591553	LOC111202615	lncRNA	1.8134	20.8002	3.57874	11.4646	2.26851	1.97008	13.5885	6.07019	2	22	4	12	2	2	12	6
gene69447	994.975	0.0594833	0.0794695	0.748505	0.454156	0.591595	LOC106348232	protein_coding	932.09	1003.13	1051.26	912.392	961.849	1118.02	960.252	1020.8	1028	1061	1175	955	848	1135	848	1009
gene52767	16.3267	0.41406	0.55321	0.748467	0.454178	0.591599	LOC106376550	protein_coding	5.44021	24.582	10.7362	15.2862	27.2222	23.641	13.5885	10.117	6	26	12	16	24	24	12	10
gene88866	477.904	0.0752248	0.100507	0.748452	0.454188	0.591599	LOC106406666	protein_coding	449.724	514.331	450.027	447.12	528.564	433.418	498.244	501.803	496	544	503	468	466	440	440	496
gene5369	21.4745	0.358191	0.478593	0.748424	0.454204	0.591599	LOC106356642	protein_coding	12.6938	12.291	17.8937	32.4831	13.6111	17.7307	31.7064	33.3861	14	13	20	34	12	18	28	33
gene104496	0.999756	1.76608	2.35974	0.748418	0.454208	0.591599	LOC111209508	protein_coding	0	0	1.78937	0	2.26851	3.94016	0	0	0	0	2	0	2	4	0	0
gene62864	0.999756	1.76608	2.35974	0.748418	0.454208	0.591599	LOC106377114	protein_coding	0	0	1.78937	0	2.26851	3.94016	0	0	0	0	2	0	2	4	0	0
gene82562	0.999756	1.76608	2.35974	0.748418	0.454208	0.591599	LOC106409423	protein_coding	0	0	1.78937	0	2.26851	3.94016	0	0	0	0	2	0	2	4	0	0
gene53412	2.28975	-0.934667	1.24891	-0.748388	0.454226	0.591612	LOC106373193	protein_coding	0.906702	0.945462	4.47343	5.73231	1.13426	1.97008	1.13237	2.0234	1	1	5	6	1	2	1	2
gene97342	2.3657	-1.10448	1.47607	-0.748259	0.454304	0.591698	LOC106453102	protein_coding	1.8134	1.89092	3.57874	5.73231	0	5.91025	0	0	2	2	4	6	0	6	0	0
gene100881	12.4732	0.437737	0.585014	0.748251	0.454309	0.591698	BNAC08G41550D	protein_coding	10.8804	3.78185	12.5256	15.2862	9.07405	23.641	12.4561	12.1404	12	4	14	16	8	24	11	12
gene11985	1.02826	1.75357	2.34366	0.748217	0.454329	0.591715	LOC106436250	protein_coding	0	0	0	1.91077	2.26851	0	0	4.0468	0	0	0	2	2	0	0	4
gene55736	60.9247	0.210104	0.280844	0.748116	0.45439	0.591782	LOC106433264	protein_coding	78.8831	51.0549	44.7343	51.5908	55.5786	72.893	48.692	83.971	87	54	50	54	49	74	43	83
gene27485	1.02578	1.75356	2.34416	0.748054	0.454427	0.591782	LOC106376241	protein_coding	0	1.89092	0	0	2.26851	0	0	4.0468	0	2	0	0	2	0	0	4
gene71377	1.02578	1.75356	2.34416	0.748054	0.454427	0.591782	LOC106358951	pseudogene	0	1.89092	0	0	2.26851	0	0	4.0468	0	2	0	0	2	0	0	4
gene5306	0.999285	1.76535	2.36001	0.748025	0.454445	0.591782	BNAA01G33390D	protein_coding	0	0	1.78937	0	0	3.94016	2.26475	0	0	0	2	0	0	4	2	0
gene64614	0.999285	1.76535	2.36001	0.748025	0.454445	0.591782	LOC106385475	protein_coding	0	0	1.78937	0	0	3.94016	2.26475	0	0	0	2	0	0	4	2	0
gene8382	0.999285	1.76535	2.36001	0.748025	0.454445	0.591782	LOC106379538	protein_coding	0	0	1.78937	0	0	3.94016	2.26475	0	0	0	2	0	0	4	2	0
gene98134	0.999285	1.76535	2.36001	0.748025	0.454445	0.591782	LOC106379947	protein_coding	0	0	1.78937	0	0	3.94016	2.26475	0	0	0	2	0	0	4	2	0
gene32340	42.7639	0.274074	0.366401	0.748015	0.454451	0.591782	LOC106366664	protein_coding	18.134	32.1457	52.7865	51.5908	57.8471	36.4465	57.751	35.4095	20	34	59	54	51	37	51	35
gene87772	60.8173	0.219865	0.293934	0.74801	0.454454	0.591782	LOC106348573	pseudogene	56.2155	51.0549	76.943	40.1262	63.5184	43.3418	90.5898	64.7487	62	54	86	42	56	44	80	64
gene97976	304.226	0.0964666	0.12898	0.747917	0.45451	0.591844	LOC106415110	protein_coding	264.757	334.693	309.561	267.508	336.874	313.243	267.24	339.931	292	354	346	280	297	318	236	336
gene2423	1.02779	1.75284	2.34391	0.747829	0.454563	0.591902	LOC106360572	protein_coding	0	0	0	1.91077	0	0	2.26475	4.0468	0	0	0	2	0	0	2	4
gene17609	2.41202	-0.991014	1.32533	-0.74775	0.454611	0.591945	LOC106444622	protein_coding	3.62681	1.89092	5.36811	1.91077	0	1.97008	4.52949	0	4	2	6	2	0	2	4	0
gene113068	404.907	-0.0963833	0.128899	-0.747745	0.454614	0.591945	LOC111198004	protein_coding	349.987	479.349	455.395	388.842	395.856	330.974	390.669	448.183	386	507	509	407	349	336	345	443
gene61170	15.5966	0.419713	0.561314	0.747734	0.454621	0.591945	LOC106357764	protein_coding	18.134	17.0183	10.7362	7.64308	13.6111	23.641	5.66186	28.3276	20	18	12	8	12	24	5	28
gene13696	11.5685	-0.429328	0.57419	-0.74771	0.454635	0.591946	LOC106445809	protein_coding	7.25362	15.1274	11.6309	19.1077	13.6111	11.8205	7.92661	6.07019	8	16	13	20	12	12	7	6
gene94871	26.239	0.29983	0.401004	0.747698	0.454642	0.591946	LOC106409162	pseudogene	21.7608	24.582	25.0512	22.9292	22.6851	49.252	20.3827	23.2691	24	26	28	24	20	50	18	23
gene35209	1.02531	1.75284	2.34442	0.747665	0.454663	0.591946	LOC106357192	protein_coding	0	1.89092	0	0	0	0	2.26475	4.0468	0	2	0	0	0	0	2	4
gene38275	1.02531	1.75284	2.34442	0.747665	0.454663	0.591946	LOC106370546	protein_coding	0	1.89092	0	0	0	0	2.26475	4.0468	0	2	0	0	0	0	2	4
gene43407	1.02531	1.75284	2.34442	0.747665	0.454663	0.591946	LOC106369021	lncRNA	0	1.89092	0	0	0	0	2.26475	4.0468	0	2	0	0	0	0	2	4
gene28585	3.5867	1.02632	1.37275	0.747638	0.454679	0.591951	BNAA04G07370D	protein_coding	0	7.56369	0	1.91077	9.07405	7.88033	2.26475	0	0	8	0	2	8	8	2	0
gene108242	3.70432	0.778969	1.04192	0.747631	0.454683	0.591951	LOC106364718	protein_coding	3.62681	0	5.36811	1.91077	4.53703	7.88033	2.26475	4.0468	4	0	6	2	4	8	2	4
gene52066	15.591	0.362197	0.484505	0.74756	0.454726	0.591996	LOC106375574	protein_coding	13.6005	16.0728	10.7362	14.3308	9.07405	21.6709	16.9856	22.2574	15	17	12	15	8	22	15	22
gene49928	127.6	-0.181202	0.242412	-0.747498	0.454763	0.592034	BNAA10G30120D	protein_coding	120.591	162.619	96.6261	162.415	95.2775	112.295	178.915	92.0646	133	172	108	170	84	114	158	91
gene24126	1.09827	-1.57398	2.10594	-0.747399	0.454823	0.592101	TRNAC-GCA	tRNA	0.906702	0	1.78937	3.82154	2.26851	0	0	0	1	0	2	4	2	0	0	0
gene29050	3.73681	-0.864299	1.1565	-0.747341	0.454858	0.592137	LOC106371429	protein_coding	12.6938	2.83639	0.894686	2.86615	2.26851	0	2.26475	6.07019	14	3	1	3	2	0	2	6
gene95014	2.88679	-0.823387	1.10179	-0.747319	0.454871	0.592143	LOC106366435	protein_coding	3.62681	3.78185	3.57874	3.82154	2.26851	1.97008	0	4.0468	4	4	4	4	2	2	0	4
gene52092	2.93725	0.882337	1.18074	0.747274	0.454898	0.592163	BNAC01G09960D	protein_coding	2.72011	0.945462	1.78937	2.86615	0	8.86537	2.26475	4.0468	3	1	2	3	0	9	2	4
gene62338	2.26328	1.14065	1.52643	0.747267	0.454903	0.592163	LOC106382711	protein_coding	0	3.78185	0	1.91077	2.26851	7.88033	2.26475	0	0	4	0	2	2	8	2	0
gene95857	47.1749	0.225055	0.301244	0.747085	0.455013	0.592295	LOC106407581	protein_coding	41.7083	41.6003	46.5237	43.9477	58.9813	55.1623	61.1481	28.3276	46	44	52	46	52	56	54	28
gene82030	1.93442	1.18785	1.59016	0.747003	0.455062	0.592349	LOC106401085	protein_coding	0	3.78185	0	0.955385	2.26851	3.94016	4.52949	0	0	4	0	1	2	4	4	0
gene53102	0.907818	1.54712	2.07129	0.746936	0.455102	0.59238	LOC106346562	protein_coding	0	0.945462	0.894686	0	1.13426	0	2.26475	2.0234	0	1	1	0	1	0	2	2
gene38189	0.898139	1.5517	2.07742	0.746935	0.455103	0.59238	LOC106424093	pseudogene	0	0	1.78937	0	1.13426	0.985041	2.26475	1.0117	0	0	2	0	1	1	2	1
gene64403	105.558	-0.161441	0.216157	-0.746868	0.455144	0.592423	LOC106386877	protein_coding	124.218	102.11	94.8367	124.2	111.157	66.9828	117.767	103.193	137	108	106	130	98	68	104	102
gene68933	10.149	0.54408	0.728497	0.746852	0.455153	0.592425	LOC106426695	protein_coding	2.72011	1.89092	18.7884	9.55385	9.07405	11.8205	19.2503	8.09359	3	2	21	10	8	12	17	8
gene86228	1.75817	-1.32856	1.77895	-0.74682	0.455172	0.592439	LOC111198195	protein_coding	0	1.89092	5.36811	2.86615	0	3.94016	0	0	0	2	6	3	0	4	0	0
gene105218	7.98551	-0.65555	0.877825	-0.746789	0.455191	0.592448	LOC111209553	protein_coding	19.9474	7.56369	11.6309	0	2.26851	9.85041	4.52949	8.09359	22	8	13	0	2	10	4	8
gene24963	85.824	0.170086	0.227759	0.746781	0.455196	0.592448	LOC106428822	protein_coding	63.4691	92.6553	85.8898	81.2077	72.5924	77.8182	99.6488	113.31	70	98	96	85	64	79	88	112
gene67415	2.76582	0.968199	1.2966	0.74672	0.455232	0.592485	LOC106388801	protein_coding	1.8134	1.89092	0	3.82154	4.53703	1.97008	0	8.09359	2	2	0	4	4	2	0	8
gene100731	404.533	-0.0746442	0.0999905	-0.746513	0.455358	0.592638	BNAC08G40060D	protein_coding	406.203	411.276	395.451	447.12	372.036	395.986	425.772	382.422	448	435	442	468	328	402	376	378
gene51238	2.27382	1.24337	1.66578	0.746421	0.455413	0.592699	LOC106370086	protein_coding	0	0	5.36811	0	6.80554	1.97008	0	4.0468	0	0	6	0	6	2	0	4
gene25899	292.233	-0.0860625	0.115317	-0.746309	0.455481	0.592776	LOC111215750	protein_coding	277.451	320.512	311.351	294.259	301.712	289.602	281.961	261.018	306	339	348	308	266	294	249	258
gene95504	1.7045	-1.12528	1.50783	-0.74629	0.455492	0.592781	LOC106348134	protein_coding	0.906702	3.78185	1.78937	2.86615	2.26851	0	0	2.0234	1	4	2	3	2	0	0	2
gene81086	98.7492	0.16438	0.220274	0.746252	0.455515	0.592794	LOC106378175	pseudogene	123.311	86.9825	74.2589	87.8954	85.0692	97.519	125.693	109.263	136	92	83	92	75	99	111	108
gene45410	34.9602	0.268762	0.360158	0.746232	0.455527	0.592794	LOC106365077	protein_coding	27.2011	32.1457	44.7343	22.9292	29.4907	41.3717	27.1769	54.6317	30	34	50	24	26	42	24	54
gene43848	3829.03	0.040046	0.0536646	0.746227	0.45553	0.592794	LOC106367153	protein_coding	3869.8	3630.57	3691.47	3911.35	4170.66	3814.08	3655.3	3888.97	4268	3840	4126	4094	3677	3872	3228	3844
gene55963	2.46121	-1.01312	1.35768	-0.746218	0.455536	0.592794	LOC106360590	protein_coding	1.8134	1.89092	1.78937	7.64308	0	0	4.52949	2.0234	2	2	2	8	0	0	4	2
gene80368	2.36715	-1.01458	1.35969	-0.74618	0.455559	0.592814	LOC106399850	protein_coding	3.62681	1.89092	7.15749	0	2.26851	1.97008	0	2.0234	4	2	8	0	2	2	0	2
gene118124	1158.67	-0.0618484	0.0828957	-0.746099	0.455608	0.592867	LOC111213187	protein_coding	1334.67	1123.21	1096.88	1178.94	1184.16	1038.23	1087.08	1226.18	1472	1188	1226	1234	1044	1054	960	1212
gene65967	6.73358	0.636837	0.853597	0.746063	0.455629	0.592876	BNACNNG61870D	protein_coding	2.72011	1.89092	12.5256	3.82154	6.80554	3.94016	18.118	4.0468	3	2	14	4	6	4	16	4
gene73989	140.645	0.142512	0.191023	0.746048	0.455639	0.592876	LOC106395439	pseudogene	123.311	122.91	139.571	149.04	106.62	137.906	187.974	157.825	136	130	156	156	94	140	166	156
gene10637	70.4564	-0.211507	0.283503	-0.746046	0.455639	0.592876	LOC106427219	protein_coding	56.2155	60.5096	84.1005	101.271	66.9211	43.3418	90.5898	60.7019	62	64	94	106	59	44	80	60
gene8146	18.6936	0.365398	0.489858	0.745927	0.455711	0.592959	LOC106421235	lncRNA	10.8804	26.4729	10.7362	17.1969	22.6851	17.7307	31.7064	12.1404	12	28	12	18	20	18	28	12
gene5460	283.613	0.114272	0.153209	0.745854	0.455756	0.593006	LOC106352696	protein_coding	270.197	241.093	278.247	299.035	324.397	256.111	369.154	230.667	298	255	311	313	286	260	326	228
gene35592	1.23876	1.36959	1.83646	0.745778	0.455802	0.593049	LOC106354322	protein_coding	0	1.89092	0.894686	0	1.13426	2.95512	0	3.0351	0	2	1	0	1	3	0	3
gene17759	14.1673	0.544724	0.730424	0.745765	0.45581	0.593049	LOC111214313	protein_coding	1.8134	9.45462	23.2618	11.4646	18.1481	17.7307	29.4417	2.0234	2	10	26	12	16	18	26	2
gene102448	2.80615	1.07172	1.43709	0.745758	0.455814	0.593049	LOC106364167	protein_coding	1.8134	0	5.36811	0	2.26851	3.94016	9.05898	0	2	0	6	0	2	4	8	0
gene67621	1.55693	-1.44748	1.94113	-0.745691	0.455854	0.593091	LOC106388817	protein_coding	0	0.945462	7.15749	0.955385	0	0	3.39712	0	0	1	8	1	0	0	3	0
gene27740	77.8895	0.171279	0.229711	0.745627	0.455893	0.593131	LOC106351301	protein_coding	77.9764	90.7643	51.8918	72.6092	82.8007	88.6537	81.5308	76.8891	86	96	58	76	73	90	72	76
gene44034	1.23853	1.3693	1.83652	0.745595	0.455912	0.593145	LOC106367286	protein_coding	0	1.89092	0.894686	0	0	2.95512	1.13237	3.0351	0	2	1	0	0	3	1	3
gene50777	49.0255	-0.283393	0.380101	-0.745573	0.455925	0.593152	LOC106372633	protein_coding	59.8423	70.9096	20.5778	64.0108	48.773	25.6111	40.7654	61.7136	66	75	23	67	43	26	36	61
gene21622	1.34779	1.476	1.97975	0.745549	0.45594	0.593161	LOC111215134	protein_coding	0	1.89092	0	0.955385	5.67128	0	2.26475	0	0	2	0	1	5	0	2	0
gene108587	1.66456	1.34365	1.80231	0.745516	0.45596	0.59317	LOC106453935	protein_coding	0	3.78185	0	0	0	1.97008	4.52949	3.0351	0	4	0	0	0	2	4	3
gene79292	7.15119	-0.553172	0.742005	-0.745509	0.455964	0.59317	LOC106369508	protein_coding	17.2273	7.56369	4.47343	4.77692	6.80554	6.89529	3.39712	6.07019	19	8	5	5	6	7	3	6
gene14535	1186.46	-0.0550797	0.073888	-0.745448	0.456001	0.593207	LOC106389029	protein_coding	1155.14	1195.06	1275.82	1209.52	1204.58	1036.26	1170.87	1244.39	1274	1264	1426	1266	1062	1052	1034	1230
gene6567	444.032	0.0998913	0.134007	0.745418	0.456019	0.593221	LOC106425770	protein_coding	420.71	419.785	479.552	393.619	485.462	332.944	516.362	503.826	464	444	536	412	428	338	456	498
gene109571	15.0193	-0.380159	0.51001	-0.745395	0.456033	0.593228	LOC111210762	lncRNA	12.6938	12.291	14.315	28.6615	10.2083	10.8354	16.9856	14.1638	14	13	16	30	9	11	15	14
gene737	35.5842	-0.275151	0.369153	-0.745359	0.456055	0.593246	LOC106371187	lncRNA	50.7753	25.5275	52.7865	26.7508	38.5647	34.4764	20.3827	35.4095	56	27	59	28	34	35	18	35
gene101480	0.821809	-2.07889	2.7893	-0.745308	0.456086	0.593264	LOC106394331	pseudogene	5.44021	0	0	0	1.13426	0	0	0	6	0	0	0	1	0	0	0
gene31057	0.821809	-2.07889	2.7893	-0.745308	0.456086	0.593264	LOC106349228	protein_coding	5.44021	0	0	0	1.13426	0	0	0	6	0	0	0	1	0	0	0
gene51032	173.99	-0.113889	0.152812	-0.745289	0.456097	0.593269	LOC106358305	pseudogene	189.501	190.983	162.833	180.568	169.004	196.023	147.208	155.802	209	202	182	189	149	199	130	154
gene43356	619.438	0.0677162	0.090864	0.745248	0.456122	0.59329	LOC106366828	protein_coding	591.17	576.732	662.067	589.472	589.813	594.965	661.306	689.979	652	610	740	617	520	604	584	682
gene27829	585.548	-0.0803514	0.107833	-0.745147	0.456183	0.593359	LOC106346656	protein_coding	703.601	620.223	494.761	588.517	607.961	555.563	568.451	545.306	776	656	553	616	536	564	502	539
gene108627	125.935	0.139058	0.186625	0.745122	0.456198	0.593367	BNACNNG01470D	protein_coding	116.965	110.619	124.361	128.022	132.708	145.786	96.2517	152.767	129	117	139	134	117	148	85	151
gene6217	8.94853	-0.49855	0.669108	-0.745097	0.456213	0.593377	LOC106367228	protein_coding	6.34691	13.2365	8.05217	14.3308	11.3426	10.8354	3.39712	4.0468	7	14	9	15	10	11	3	4
gene118155	1.08211	-1.55067	2.08123	-0.745074	0.456227	0.593384	LOC106422117	protein_coding	1.8134	1.89092	2.68406	0	2.26851	0	0	0	2	2	3	0	2	0	0	0
gene113187	25.6594	0.355547	0.477213	0.74505	0.456242	0.593392	BNAC01G11170D	protein_coding	6.34691	23.6365	28.6299	31.5277	15.8796	35.4615	38.5007	25.2925	7	25	32	33	14	36	34	25
gene59677	47.4809	0.242557	0.325635	0.744875	0.456348	0.59352	LOC106350753	pseudogene	38.0815	35.9275	42.9449	57.3231	34.0277	45.3119	45.2949	80.9359	42	38	48	60	30	46	40	80
gene29401	14.3633	0.548962	0.737082	0.744778	0.456406	0.593562	LOC106351761	lncRNA	1.8134	19.8547	10.7362	14.3308	3.40277	31.5213	27.1769	6.07019	2	21	12	15	3	32	24	6
gene79992	34.6362	0.272775	0.366252	0.744774	0.456408	0.593562	LOC106401192	protein_coding	45.3351	18.9092	25.0512	36.3046	36.2962	37.4316	27.1769	50.5849	50	20	28	38	32	38	24	50
gene48444	1.00229	1.75574	2.35744	0.744765	0.456414	0.593562	BNAA10G11660D	protein_coding	1.8134	0	0	0	0	3.94016	2.26475	0	2	0	0	0	0	4	2	0
gene84049	1.00229	1.75574	2.35744	0.744765	0.456414	0.593562	LOC106385428	protein_coding	1.8134	0	0	0	0	3.94016	2.26475	0	2	0	0	0	0	4	2	0
gene30694	10.991	-0.471698	0.633362	-0.744752	0.456422	0.593562	LOC106424894	protein_coding	3.62681	18.9092	14.315	14.3308	4.53703	8.86537	10.1914	13.1521	4	20	16	15	4	9	9	13
gene104757	11.308	0.515508	0.692226	0.74471	0.456447	0.593585	LOC111198512	protein_coding	3.62681	5.67277	8.94686	19.1077	4.53703	24.626	15.8532	8.09359	4	6	10	20	4	25	14	8
gene58392	1.6877	-1.14972	1.54398	-0.744647	0.456485	0.593624	LOC106428488	protein_coding	0.906702	4.72731	1.78937	1.91077	0	0	1.13237	3.0351	1	5	2	2	0	0	1	3
gene109931	0.90932	1.54156	2.0706	0.744502	0.456573	0.593727	LOC106431367	pseudogene	0.906702	0.945462	0	0	1.13426	0	2.26475	2.0234	1	1	0	0	1	0	2	2
gene22566	3.69596	-0.909972	1.22261	-0.744288	0.456702	0.593874	LOC111215519	lncRNA	9.06702	8.50916	1.78937	0	2.26851	5.91025	0	2.0234	10	9	2	0	2	6	0	2
gene86295	7.32223	-0.585364	0.786475	-0.744288	0.456702	0.593874	LOC106403990	protein_coding	9.06702	7.56369	8.94686	9.55385	4.53703	9.85041	9.05898	0	10	8	10	10	4	10	8	0
gene46046	92.2697	0.161828	0.217436	0.744253	0.456723	0.593891	LOC106365988	protein_coding	87.0434	116.292	71.5749	73.5646	107.754	98.5041	88.3251	95.0997	96	123	80	77	95	100	78	94
gene2335	6.28034	0.575817	0.773842	0.744102	0.456815	0.593999	LOC106445005	protein_coding	5.44021	3.78185	8.94686	1.91077	6.80554	3.94016	11.3237	8.09359	6	4	10	2	6	4	10	8
gene43885	22.8035	-0.381756	0.513132	-0.743973	0.456893	0.59409	LOC106352359	protein_coding	29.0145	39.7094	13.4203	21.0185	7.9398	11.8205	36.2359	23.2691	32	42	15	22	7	12	32	23
gene8196	1.97709	1.3132	1.76526	0.743912	0.45693	0.594118	TRNAP-UGG	tRNA	0.906702	0	3.57874	0	4.53703	0	6.79424	0	1	0	4	0	4	0	6	0
gene105852	7.77754	-0.537962	0.723154	-0.74391	0.456931	0.594118	LOC106424695	protein_coding	9.06702	8.50916	11.6309	7.64308	1.13426	8.86537	11.3237	4.0468	10	9	13	8	1	9	10	4
gene65516	903.198	0.0938355	0.126183	0.743647	0.45709	0.594314	LOC106449375	protein_coding	1188.69	760.151	760.483	785.326	982.266	850.09	964.782	933.798	1311	804	850	822	866	863	852	923
gene60261	17.2359	0.36679	0.493252	0.743617	0.457108	0.594323	LOC106381762	protein_coding	6.34691	13.2365	20.5778	20.0631	14.7453	20.6859	26.0446	16.1872	7	14	23	21	13	21	23	16
gene107584	352.05	0.0883365	0.118794	0.743609	0.457113	0.594323	LOC106379952	pseudogene	295.585	393.312	322.087	354.448	333.471	362.495	391.801	363.2	326	416	360	371	294	368	346	359
gene40415	1.56271	1.24801	1.67839	0.743574	0.457134	0.59434	LOC106426678	protein_coding	0	1.89092	1.78937	0	2.26851	0	4.52949	2.0234	0	2	2	0	2	0	4	2
gene78624	2.06988	-1.10482	1.48593	-0.743524	0.457164	0.594368	LOC106404648	protein_coding	0.906702	1.89092	0.894686	7.64308	2.26851	2.95512	0	0	1	2	1	8	2	3	0	0
gene119286	15.3749	-0.458283	0.616396	-0.743488	0.457186	0.594386	LOC111214010	protein_coding	26.2944	16.0728	8.94686	20.0631	1.13426	19.7008	13.5885	17.1989	29	17	10	21	1	20	12	17
gene747	20.1509	0.306512	0.412293	0.743432	0.45722	0.594419	LOC106366464	protein_coding	21.7608	18.9092	16.1043	15.2862	18.1481	25.6111	27.1769	18.2106	24	20	18	16	16	26	24	18
gene43243	87.2611	-0.155052	0.208575	-0.743388	0.457247	0.594437	LOC106416674	protein_coding	105.177	81.3097	85.8898	95.5385	72.5924	96.534	87.1927	73.854	116	86	96	100	64	98	77	73
gene42462	557.493	-0.0654624	0.0880603	-0.743382	0.45725	0.594437	LOC106360972	protein_coding	567.595	586.186	529.654	598.071	521.758	549.653	524.289	582.739	626	620	592	626	460	558	463	576
gene71426	292.761	0.106028	0.14265	0.743277	0.457314	0.594509	LOC106361090	protein_coding	250.25	346.039	297.036	235.025	303.981	344.764	279.696	285.299	276	366	332	246	268	350	247	282
gene45971	17.6626	-0.399336	0.537286	-0.743247	0.457332	0.594518	LOC106371333	protein_coding	10.8804	17.0183	17.8937	34.3939	20.4166	5.91025	22.6475	12.1404	12	18	20	36	18	6	20	12
gene81130	89.2331	0.420369	0.565596	0.743233	0.457341	0.594518	LOC106396152	protein_coding	14.5072	102.11	92.1526	96.4939	117.963	77.8182	126.826	85.9944	16	108	103	101	104	79	112	85
gene58919	1.09283	-1.56657	2.10782	-0.743217	0.45735	0.594518	LOC111198179	protein_coding	0.906702	3.78185	1.78937	0	0	0	2.26475	0	1	4	2	0	0	0	2	0
gene16588	9.36774	0.479118	0.64466	0.743211	0.457354	0.594518	LOC111214469	pseudogene	9.06702	6.61823	9.84154	5.73231	10.2083	3.94016	11.3237	18.2106	10	7	11	6	9	4	10	18
gene50164	2.64616	0.898732	1.20935	0.743154	0.457388	0.594552	LOC106419169	protein_coding	0	0.945462	3.57874	2.86615	5.67128	3.94016	1.13237	3.0351	0	1	4	3	5	4	1	3
gene114336	6.30473	0.56565	0.76122	0.743083	0.457431	0.594597	LOC111211665	lncRNA	3.62681	5.67277	7.15749	3.82154	4.53703	3.94016	13.5885	8.09359	4	6	8	4	4	4	12	8
gene7129	4.99473	0.611601	0.823083	0.743061	0.457445	0.594598	LOC106417980	pseudogene	3.62681	4.72731	1.78937	5.73231	4.53703	5.91025	4.52949	9.10529	4	5	2	6	4	6	4	9
gene42539	249.302	0.103634	0.13947	0.743055	0.457448	0.594598	LOC106359693	protein_coding	204.915	264.729	229.04	262.731	233.657	252.17	302.344	244.831	226	280	256	275	206	256	267	242
gene38289	3.27407	1.09517	1.47399	0.743001	0.457481	0.59463	LOC111200084	protein_coding	0	3.78185	3.57874	0.955385	0	0	15.8532	2.0234	0	4	4	1	0	0	14	2
gene53549	37.8119	0.259223	0.348905	0.742961	0.457505	0.594651	LOC106376187	protein_coding	37.1748	20.8002	36.6821	42.9923	38.5647	26.5961	43.0302	56.6551	41	22	41	45	34	27	38	56
gene53219	336.428	-0.0851297	0.114585	-0.742938	0.457519	0.594654	LOC106347110	protein_coding	346.36	358.33	346.243	335.34	319.86	375.301	284.226	325.767	382	379	387	351	282	381	251	322
gene78031	312.188	-0.081782	0.110081	-0.742929	0.457525	0.594654	LOC106363410	pseudogene	319.159	310.111	316.719	338.206	323.263	292.557	280.828	316.662	352	328	354	354	285	297	248	313
gene88090	29.0358	0.280751	0.377937	0.742852	0.457571	0.594704	LOC111207079	lncRNA	30.8279	22.6911	28.6299	22.9292	27.2222	49.252	20.3827	30.351	34	24	32	24	24	50	18	30
gene47953	121.793	0.150289	0.202331	0.742785	0.457612	0.594746	BNAA10G00180D	protein_coding	147.792	104.946	87.6792	121.334	111.157	119.19	151.738	130.509	163	111	98	127	98	121	134	129
gene56112	5.96007	-0.603061	0.811938	-0.742742	0.457638	0.59477	LOC106380827	protein_coding	9.97372	8.50916	2.68406	7.64308	1.13426	6.89529	6.79424	4.0468	11	9	3	8	1	7	6	4
gene4939	9.8663	-0.511655	0.689052	-0.74255	0.457754	0.59491	LOC106351260	protein_coding	3.62681	9.45462	17.8937	15.2862	6.80554	3.94016	15.8532	6.07019	4	10	20	16	6	4	14	6
gene113781	2.01915	0.921433	1.24102	0.742478	0.457798	0.594956	LOC106421753	pseudogene	0.906702	1.89092	0.894686	1.91077	2.26851	1.97008	2.26475	4.0468	1	2	1	2	2	2	2	4
gene79006	22.0017	-0.347654	0.468283	-0.742403	0.457843	0.595005	LOC106391663	protein_coding	38.9882	20.8002	20.5778	18.1523	26.0879	27.5811	14.7208	9.10529	43	22	23	19	23	28	13	9
gene100936	17.9264	0.37436	0.504267	0.742385	0.457854	0.595008	LOC106373506	protein_coding	12.6938	11.3455	26.8406	11.4646	11.3426	15.7607	31.7064	22.2574	14	12	30	12	10	16	28	22
gene50118	1.94848	-1.31209	1.76753	-0.74233	0.457887	0.59504	LOC106372498	protein_coding	0	4.72731	5.36811	0.955385	4.53703	0	0	0	0	5	6	1	4	0	0	0
gene78616	17.292	-0.358009	0.4823	-0.742295	0.457909	0.595057	LOC106404725	protein_coding	23.5743	20.8002	12.5256	21.0185	11.3426	25.6111	11.3237	12.1404	26	22	14	22	10	26	10	12
gene40254	353.161	-0.10534	0.141922	-0.742243	0.45794	0.595079	LOC111199883	protein_coding	389.882	440.585	309.561	324.831	351.62	354.615	271.769	382.422	430	466	346	340	310	360	240	378
gene93744	2.39894	-1.10181	1.48444	-0.74224	0.457942	0.595079	LOC106407129	protein_coding	0	7.56369	1.78937	3.82154	0	1.97008	0	4.0468	0	8	2	4	0	2	0	4
gene74622	1.70492	-1.14444	1.54192	-0.742216	0.457957	0.595087	LOC106396339	protein_coding	0	2.83639	1.78937	4.77692	1.13426	1.97008	1.13237	0	0	3	2	5	1	2	1	0
gene40532	12.3047	-0.480271	0.64713	-0.742155	0.457994	0.59512	LOC106434934	protein_coding	10.8804	9.45462	14.315	22.9292	6.80554	21.6709	2.26475	10.117	12	10	16	24	6	22	2	10
gene71590	1.55684	1.2622	1.70074	0.742148	0.457998	0.59512	LOC106385718	protein_coding	0	0.945462	2.68406	0	4.53703	0	2.26475	2.0234	0	1	3	0	4	0	2	2
gene113391	29.7028	0.324389	0.437133	0.742083	0.458037	0.59516	LOC106394275	pseudogene	33.548	42.5458	16.1043	13.3754	18.1481	35.4615	43.0302	35.4095	37	45	18	14	16	36	38	35
gene77350	4.46976	0.850258	1.14585	0.742033	0.458067	0.595179	LOC106397201	protein_coding	0	1.89092	8.94686	1.91077	0	7.88033	9.05898	6.07019	0	2	10	2	0	8	8	6
gene117408	58.5302	-0.230317	0.310387	-0.742031	0.458068	0.595179	LOC111212829	protein_coding	81.6032	73.746	55.4705	42.0369	68.0554	55.1623	29.4417	62.7253	90	78	62	44	60	56	26	62
gene53054	269.966	0.101477	0.136766	0.741976	0.458102	0.595202	LOC106375806	protein_coding	249.343	264.729	271.984	256.043	223.449	309.303	323.859	261.018	275	280	304	268	197	314	286	258
gene46547	315.391	-0.0965626	0.130143	-0.741975	0.458102	0.595202	LOC106369112	protein_coding	323.693	308.221	295.246	377.377	255.208	346.734	318.197	298.451	357	326	330	395	225	352	281	295
gene51395	4.31269	-0.825956	1.1133	-0.741901	0.458147	0.59525	LOC106375268	protein_coding	7.25362	5.67277	5.36811	3.82154	2.26851	0	0	10.117	8	6	6	4	2	0	0	10
gene68035	773.163	-0.0635196	0.085622	-0.74186	0.458172	0.595265	LOC106401610	protein_coding	718.108	884.952	757.799	800.612	721.387	795.913	770.013	736.517	792	936	847	838	636	808	680	728
gene88315	2.18733	1.10965	1.49579	0.741847	0.45818	0.595265	LOC106347229	protein_coding	3.62681	1.89092	0	0	4.53703	0	3.39712	4.0468	4	2	0	0	4	0	3	4
gene20295	22.1362	-0.314509	0.423958	-0.74184	0.458184	0.595265	LOC106449804	protein_coding	32.6413	32.1457	16.1043	17.1969	18.1481	17.7307	24.9122	18.2106	36	34	18	18	16	18	22	18
gene40430	27.2935	0.288742	0.389232	0.741825	0.458193	0.595266	LOC106365638	protein_coding	21.7608	28.3639	19.6831	28.6615	36.2962	39.4016	15.8532	28.3276	24	30	22	30	32	40	14	28
gene9636	19.9028	0.352651	0.475422	0.741764	0.45823	0.595304	LOC106397123	protein_coding	25.3877	5.67277	19.6831	19.1077	24.9536	17.7307	20.3827	26.3042	28	6	22	20	22	18	18	26
gene33763	664.737	0.0699009	0.0942381	0.741748	0.45824	0.595306	LOC106352570	protein_coding	638.318	631.568	662.067	663.037	739.535	669.828	572.981	740.564	704	668	740	694	652	680	506	732
gene19282	14.9069	0.387316	0.522322	0.741528	0.458374	0.595469	LOC106445352	protein_coding	19.9474	15.1274	10.7362	5.73231	18.1481	14.7756	22.6475	12.1404	22	16	12	6	16	15	20	12
gene100279	2.70869	0.954004	1.28657	0.741507	0.458386	0.595474	LOC111208855	protein_coding	1.8134	0	1.78937	3.82154	0	5.91025	2.26475	6.07019	2	0	2	4	0	6	2	6
gene95683	26.0552	0.299731	0.404249	0.741453	0.458419	0.595506	LOC106407697	lncRNA	33.548	20.8002	16.1043	22.9292	39.699	33.4914	22.6475	19.2223	37	22	18	24	35	34	20	19
gene19444	4.2905	-0.83992	1.13286	-0.741414	0.458442	0.595526	LOC106449322	protein_coding	10.8804	0	3.57874	7.64308	0	5.91025	2.26475	4.0468	12	0	4	8	0	6	2	4
gene1769	5.88965	0.598058	0.806672	0.74139	0.458457	0.595535	LOC111214088	protein_coding	2.72011	7.56369	2.68406	5.73231	12.4768	2.95512	7.92661	5.05849	3	8	3	6	11	3	7	5
gene106386	60.8288	-0.217418	0.293279	-0.741336	0.45849	0.595562	LOC106416666	pseudogene	61.6557	89.8189	46.5237	64.0108	44.236	81.7584	52.0891	46.5382	68	95	52	67	39	83	46	46
gene83576	40.4541	-0.231154	0.311811	-0.741327	0.458495	0.595562	LOC106401752	protein_coding	61.6557	36.873	32.2087	43.9477	38.5647	35.4615	38.5007	36.4212	68	39	36	46	34	36	34	36
gene15267	633.499	-0.0710301	0.0958184	-0.7413	0.458512	0.595573	LOC106439393	protein_coding	567.595	680.732	685.329	663.037	583.008	575.264	625.07	687.955	626	720	766	694	514	584	552	680
gene31616	11.9496	-0.470668	0.63494	-0.74128	0.458523	0.595578	LOC106400795	protein_coding	20.8541	3.78185	11.6309	19.1077	15.8796	4.9252	11.3237	8.09359	23	4	13	20	14	5	10	8
gene4036	187.559	-0.110567	0.149161	-0.741258	0.458537	0.595585	LOC106379725	protein_coding	177.714	211.783	200.41	189.166	179.213	157.607	172.121	212.457	196	224	224	198	158	160	152	210
gene111092	1.76842	-1.33965	1.80763	-0.74111	0.458627	0.59569	LOC111210990	lncRNA	5.44021	0.945462	0	3.82154	0	3.94016	0	0	6	1	0	4	0	4	0	0
gene77554	5.35793	-0.607873	0.820288	-0.741048	0.458664	0.595728	LOC106424332	protein_coding	9.06702	7.56369	4.47343	4.77692	2.26851	1.97008	5.66186	7.08189	10	8	5	5	2	2	5	7
gene54096	3.14753	-1.00527	1.35662	-0.741014	0.458685	0.595744	LOC111201929	lncRNA	5.44021	5.67277	0	5.73231	0	0	2.26475	6.07019	6	6	0	6	0	0	2	6
gene86855	8.64978	-0.502971	0.678771	-0.741001	0.458693	0.595744	LOC106428235	pseudogene	15.4139	9.45462	8.05217	7.64308	2.26851	4.9252	11.3237	10.117	17	10	9	8	2	5	10	10
gene24238	186.995	0.105731	0.142695	0.740955	0.458721	0.59576	LOC106451638	protein_coding	175.9	190.038	186.989	167.192	199.629	191.098	215.151	169.965	194	201	209	175	176	194	190	168
gene27967	139.562	0.134408	0.181399	0.740954	0.458721	0.59576	LOC106346755	protein_coding	152.326	124.801	132.413	122.289	136.111	147.756	183.444	117.357	168	132	148	128	120	150	162	116
gene57771	1756.9	-0.044458	0.0600032	-0.740927	0.458738	0.595768	LOC106380944	protein_coding	1695.53	1741.54	1920.89	1777.02	1739.95	1666.69	1765.37	1748.22	1870	1842	2147	1860	1534	1692	1559	1728
gene6748	323.681	-0.0817193	0.110295	-0.740916	0.458744	0.595768	LOC106384687	protein_coding	322.786	329.021	352.506	326.742	309.652	328.019	337.447	283.276	356	348	394	342	273	333	298	280
gene86826	968.553	0.0605476	0.0817309	0.740816	0.458805	0.595836	LOC106428246	protein_coding	901.262	979.498	955.524	957.296	1073.01	1052.02	860.603	969.208	994	1036	1068	1002	946	1068	760	958
gene76117	1908.35	0.0500201	0.0675262	0.740751	0.458844	0.595877	LOC106390705	protein_coding	2050.96	1690.49	1968.31	1790.39	1960	1898.17	1939.75	1968.77	2262	1788	2200	1874	1728	1927	1713	1946
gene9158	67.5622	-0.166655	0.225003	-0.740678	0.458889	0.595898	LOC106400878	protein_coding	77.0697	67.1278	66.2067	75.4754	65.7869	58.1174	58.8834	71.8306	85	71	74	79	58	59	52	71
gene22660	1.69631	-1.11727	1.50844	-0.740677	0.458889	0.595898	LOC106450849	protein_coding	3.62681	1.89092	0.894686	2.86615	2.26851	0	0	2.0234	4	2	1	3	2	0	0	2
gene32275	2.33042	1.23695	1.67004	0.740673	0.458892	0.595898	LOC106361247	protein_coding	3.62681	0	0	1.91077	0	0	9.05898	4.0468	4	0	0	2	0	0	8	4
gene23973	0.806489	-2.07885	2.80672	-0.740669	0.458894	0.595898	LOC111215866	protein_coding	5.44021	0	0	0	0	0	0	1.0117	6	0	0	0	0	0	0	1
gene96620	4.9788	-0.752214	1.01578	-0.740526	0.458981	0.595974	LOC106414242	lncRNA	9.97372	1.89092	3.57874	9.55385	6.80554	6.89529	1.13237	0	11	2	4	10	6	7	1	0
gene78710	6.68577	-0.687468	0.928355	-0.740523	0.458982	0.595974	LOC106379636	protein_coding	16.3206	3.78185	5.36811	7.64308	2.26851	3.94016	0	14.1638	18	4	6	8	2	4	0	14
gene24220	1.7749	-1.32537	1.78979	-0.740519	0.458985	0.595974	LOC111215878	protein_coding	0	0	4.47343	5.73231	0	1.97008	0	2.0234	0	0	5	6	0	2	0	2
gene5647	1.7749	-1.32537	1.78979	-0.740519	0.458985	0.595974	LOC106423957	protein_coding	0	0	4.47343	5.73231	0	1.97008	0	2.0234	0	0	5	6	0	2	0	2
gene72295	1101.89	-0.0570329	0.0770199	-0.740496	0.458999	0.595977	LOC106396058	protein_coding	1268.48	1041.9	1109.41	1074.81	1104.77	1093.4	1023.66	1098.71	1399	1102	1240	1125	974	1110	904	1086
gene50602	41.8143	0.215189	0.290605	0.740487	0.459004	0.595977	LOC106357509	protein_coding	39.8949	34.0366	35.7874	44.9031	47.6388	37.4316	54.3539	40.468	44	36	40	47	42	38	48	40
gene41588	1.55761	1.25915	1.70058	0.740425	0.459042	0.596016	LOC106365265	protein_coding	0	0	2.68406	0.955385	2.26851	0	4.52949	2.0234	0	0	3	1	2	0	4	2
gene97622	1820.7	0.13316	0.17985	0.740395	0.45906	0.596018	LOC106366563	protein_coding	2279.45	1493.83	1522.76	1650.9	2204.99	1947.43	1501.53	1964.72	2514	1580	1702	1728	1944	1977	1326	1942
gene43746	315.521	-0.0937284	0.126592	-0.740395	0.45906	0.596018	LOC106367125	protein_coding	375.375	317.675	309.561	299.991	306.249	258.081	319.329	337.907	414	336	346	314	270	262	282	334
gene28801	0.901154	1.53568	2.07421	0.740368	0.459077	0.596029	LOC106347460	protein_coding	0	0.945462	0.894686	0	1.13426	1.97008	2.26475	0	0	1	1	0	1	2	2	0
gene2683	35.1395	0.312392	0.421958	0.740338	0.459095	0.596041	LOC106437460	protein_coding	34.4547	34.0366	35.7874	21.0185	54.4443	15.7607	24.9122	60.7019	38	36	40	22	48	16	22	60
gene52128	7.29634	0.534855	0.722461	0.740324	0.459103	0.596041	LOC111201657	pseudogene	3.62681	5.67277	10.7362	3.82154	7.9398	7.88033	4.52949	14.1638	4	6	12	4	7	8	4	14
gene45279	9.97391	-0.48902	0.660563	-0.740307	0.459114	0.596044	LOC106368261	protein_coding	3.62681	15.1274	12.5256	15.2862	14.7453	7.88033	4.52949	6.07019	4	16	14	16	13	8	4	6
gene72580	8.26101	0.634731	0.857565	0.740155	0.459206	0.596144	LOC106390383	protein_coding	7.25362	9.45462	5.36811	3.82154	0	15.7607	20.3827	4.0468	8	10	6	4	0	16	18	4
gene58090	2.26849	1.22841	1.65967	0.740154	0.459207	0.596144	LOC106381042	protein_coding	2.72011	0	2.68406	0	0	0	5.66186	7.08189	3	0	3	0	0	0	5	7
gene1598	65.1987	-0.491833	0.664523	-0.74013	0.459221	0.596146	LOC106438506	protein_coding	61.6557	95.4916	74.2589	73.5646	63.5184	84.7135	5.66186	62.7253	68	101	83	77	56	86	5	62
gene17945	3.6489	-0.833706	1.12644	-0.740123	0.459225	0.596146	LOC106389792	protein_coding	1.8134	1.89092	3.57874	11.4646	2.26851	5.91025	2.26475	0	2	2	4	12	2	6	2	0
gene115154	1.27775	1.47075	1.9874	0.740035	0.459279	0.596205	LOC106405555	pseudogene	0	0	2.68406	0	0	0.985041	4.52949	2.0234	0	0	3	0	0	1	4	2
gene51058	1.85208	-1.20897	1.63382	-0.739967	0.45932	0.596248	LOC106358327	protein_coding	0.906702	5.67277	1.78937	1.91077	4.53703	0	0	0	1	6	2	2	4	0	0	0
gene35957	372.611	0.0886247	0.119771	0.739951	0.45933	0.59625	LOC106354621	protein_coding	333.666	361.166	348.927	401.262	383.379	336.884	362.359	453.241	368	382	390	420	338	342	320	448
gene32576	306.537	-0.0931616	0.125909	-0.73991	0.459355	0.596272	LOC106454459	protein_coding	314.626	304.439	362.348	283.749	334.606	268.916	274.034	309.58	347	322	405	297	295	273	242	306
gene69823	2.681	-0.890525	1.20366	-0.739847	0.459393	0.596311	LOC106372649	protein_coding	1.8134	1.89092	4.47343	5.73231	0	0.985041	4.52949	2.0234	2	2	5	6	0	1	4	2
gene67420	182.7	-0.128578	0.173799	-0.73981	0.459415	0.596329	LOC106388798	protein_coding	148.699	236.365	203.988	173.88	183.75	159.577	201.562	153.778	164	250	228	182	162	162	178	152
gene112599	8.14138	-0.566968	0.766463	-0.73972	0.45947	0.596389	LOC106399281	protein_coding	5.44021	13.2365	14.315	5.73231	4.53703	1.97008	15.8532	4.0468	6	14	16	6	4	2	14	4
gene29481	2.65755	-0.91121	1.23188	-0.739691	0.459487	0.596401	LOC106347699	lncRNA	4.53351	6.61823	1.78937	0.955385	0	2.95512	3.39712	1.0117	5	7	2	1	0	3	3	1
gene19562	43.1676	0.264856	0.358077	0.739661	0.459506	0.596412	LOC106445794	protein_coding	65.2825	32.1457	26.8406	32.4831	49.9073	57.1324	53.2215	28.3276	72	34	30	34	44	58	47	28
gene43200	0.803157	-2.07884	2.81057	-0.739651	0.459512	0.596412	LOC106366690	protein_coding	5.44021	0	0	0	0	0.985041	0	0	6	0	0	0	0	1	0	0
gene88820	191.008	0.123621	0.167166	0.739511	0.459597	0.596511	BNAC06G35550D	protein_coding	188.594	175.856	195.041	171.969	226.851	244.29	158.532	166.93	208	186	218	180	200	248	140	165
gene34239	2.06296	-1.07585	1.4549	-0.739465	0.459625	0.596536	LOC106353426	protein_coding	0	1.89092	3.57874	5.73231	1.13426	0	1.13237	3.0351	0	2	4	6	1	0	1	3
gene31507	81.7873	-0.198698	0.268746	-0.739354	0.459692	0.596613	LOC106431570	protein_coding	88.8568	75.6369	96.6261	88.8508	36.2962	88.6537	88.3251	91.0529	98	80	108	93	32	90	78	90
gene16921	37.2758	0.235946	0.319138	0.739325	0.45971	0.596625	LOC111214693	lncRNA	30.8279	45.3822	33.9981	26.7508	36.2962	47.282	45.2949	32.3744	34	48	38	28	32	48	40	32
gene70378	51.7629	-0.209522	0.283403	-0.739306	0.459721	0.59663	LOC111204686	protein_coding	61.6557	64.2914	53.6811	42.0369	61.2498	39.4016	54.3539	37.4329	68	68	60	44	54	40	48	37
gene30260	1464.48	0.0542177	0.0733416	0.739249	0.459756	0.596662	LOC106348258	protein_coding	1251.25	1490.05	1558.54	1448.36	1435.97	1517.95	1517.38	1496.3	1380	1576	1742	1516	1266	1541	1340	1479
gene10296	3.06297	-1.03765	1.40367	-0.739237	0.459763	0.596662	LOC106435932	protein_coding	0	1.89092	8.94686	5.73231	0	5.91025	0	2.0234	0	2	10	6	0	6	0	2
gene20170	187.152	0.124766	0.168787	0.739192	0.45979	0.596687	LOC106446353	lncRNA	213.982	156.947	186.095	158.594	247.268	175.337	178.915	180.082	236	166	208	166	218	178	158	178
gene119203	6.96959	0.596256	0.806663	0.739163	0.459808	0.596699	LOC111213933	protein_coding	0	7.56369	8.94686	5.73231	6.80554	11.8205	6.79424	8.09359	0	8	10	6	6	12	6	8
gene42407	2.84842	-0.957795	1.29597	-0.739056	0.459873	0.596773	LOC111200518	lncRNA	0	6.61823	3.57874	4.77692	4.53703	0	2.26475	1.0117	0	7	4	5	4	0	2	1
gene56050	2.30321	-0.951398	1.2874	-0.739006	0.459904	0.596802	LOC111202665	protein_coding	0.906702	5.67277	1.78937	3.82154	2.26851	2.95512	0	1.0117	1	6	2	4	2	3	0	1
gene37278	46.4533	0.248381	0.336131	0.738941	0.459943	0.596842	LOC106418745	lncRNA	48.9619	53.8913	30.4193	36.3046	55.5786	27.5811	71.3395	47.5498	54	57	34	38	49	28	63	47
gene87453	189.268	-0.115675	0.156557	-0.73887	0.459986	0.596888	LOC106403741	protein_coding	186.781	226.911	193.252	180.568	213.24	184.203	146.076	183.118	206	240	216	189	188	187	129	181
gene73225	2.92085	1.07112	1.44981	0.738802	0.460027	0.59693	LOC106410655	pseudogene	1.8134	3.78185	0	1.91077	4.53703	0	11.3237	0	2	4	0	2	4	0	10	0
gene54923	6.27083	0.558808	0.756412	0.738762	0.460051	0.596951	LOC106376782	protein_coding	7.25362	1.89092	5.36811	5.73231	6.80554	3.94016	9.05898	10.117	8	2	6	6	6	4	8	10
gene31839	15.2127	-0.358163	0.484842	-0.738721	0.460077	0.596973	LOC106349548	protein_coding	14.5072	17.0183	21.4725	15.2862	9.07405	11.8205	20.3827	12.1404	16	18	24	16	8	12	18	12
gene92210	2.43645	1.0102	1.36797	0.738468	0.46023	0.597161	LOC111207737	lncRNA	1.8134	2.83639	1.78937	0	0	1.97008	9.05898	2.0234	2	3	2	0	0	2	8	2
gene19414	2015.44	-0.0555003	0.0751586	-0.738442	0.460246	0.59717	LOC106445528	protein_coding	2295.77	1928.74	1961.15	2032.1	1978.14	1991.75	1768.77	2167.06	2532	2040	2192	2127	1744	2022	1562	2142
gene103830	1.0876	-1.55794	2.1098	-0.73843	0.460253	0.59717	LOC106422128	pseudogene	3.62681	0	0.894686	1.91077	2.26851	0	0	0	4	0	1	2	2	0	0	0
gene78578	425.071	-0.0734915	0.0995499	-0.738238	0.46037	0.59731	LOC106406602	protein_coding	435.217	398.985	454.5	454.763	398.124	434.403	437.096	387.481	480	422	508	476	351	441	386	383
gene4296	4.15188	-0.657976	0.891317	-0.738206	0.460389	0.597325	LOC106348608	lncRNA	6.34691	3.78185	5.36811	4.77692	5.67128	1.97008	2.26475	3.0351	7	4	6	5	5	2	2	3
gene89583	1.89865	-1.44196	1.95346	-0.738159	0.460418	0.597351	LOC106445068	protein_coding	0	7.56369	3.57874	0	0	0	0	4.0468	0	8	4	0	0	0	0	4
gene49434	527.518	0.241316	0.326935	0.738117	0.460444	0.597374	LOC106433663	protein_coding	767.07	364.003	303.298	499.666	677.151	598.905	421.243	588.809	846	385	339	523	597	608	372	582
gene55016	5.2857	0.625394	0.847318	0.738086	0.460462	0.597377	LOC106374850	protein_coding	5.44021	5.67277	3.57874	1.91077	4.53703	1.97008	9.05898	10.117	6	6	4	2	4	2	8	10
gene57672	477.665	0.0722804	0.0979297	0.738085	0.460463	0.597377	LOC106420916	protein_coding	525.887	426.403	456.29	453.808	476.388	485.625	516.362	480.557	580	451	510	475	420	493	456	475
gene49901	28.3006	0.329759	0.446793	0.738057	0.46048	0.597389	LOC111201499	protein_coding	12.6938	17.0183	26.8406	43.9477	24.9536	49.252	29.4417	22.2574	14	18	30	46	22	50	26	22
gene63907	141.089	-0.136611	0.185112	-0.737994	0.460518	0.597428	LOC111204312	protein_coding	159.58	148.437	125.256	157.638	162.199	148.741	125.693	101.17	176	157	140	165	143	151	111	100
gene62104	9327.42	-0.0383427	0.0519579	-0.737957	0.460541	0.597446	LOC106382533	protein_coding	9728.01	9165.31	9573.14	9339.84	9400.72	8993.42	8476.94	9941.97	10729	9694	10700	9776	8288	9130	7486	9827
gene68	1.86281	1.64445	2.22852	0.737909	0.46057	0.597463	LOC106369391	protein_coding	0	0	3.57874	0	0	0	11.3237	0	0	0	4	0	0	0	10	0
gene3110	463.4	-0.0785362	0.106431	-0.737908	0.460571	0.597463	LOC106406076	protein_coding	438.844	434.912	470.605	559.855	476.388	451.149	430.302	445.148	484	460	526	586	420	458	380	440
gene22297	215.575	-0.157266	0.213155	-0.737801	0.460635	0.597537	LOC106450638	protein_coding	331.853	148.437	237.092	192.032	199.629	229.515	157.4	228.644	366	157	265	201	176	233	139	226
gene83998	435.497	0.089083	0.120763	0.737665	0.460718	0.597633	LOC106452546	protein_coding	442.471	478.404	393.662	373.555	419.675	384.166	480.126	511.92	488	506	440	391	370	390	424	506
gene13201	2.27077	-0.963309	1.30596	-0.737628	0.460741	0.597652	LOC106438064	protein_coding	2.72011	0.945462	2.68406	5.73231	0	3.94016	1.13237	1.0117	3	1	3	6	0	4	1	1
gene109547	672.164	0.0696996	0.0945002	0.73756	0.460782	0.597686	LOC106436647	protein_coding	639.225	720.442	634.332	628.643	780.368	611.71	700.939	661.651	705	762	709	658	688	621	619	654
gene112854	1.56867	1.23715	1.67736	0.737555	0.460785	0.597686	LOC106382207	pseudogene	1.8134	0	0	1.91077	4.53703	0	2.26475	2.0234	2	0	0	2	4	0	2	2
gene77022	262.791	0.0903401	0.122488	0.737544	0.460792	0.597686	LOC106429389	pseudogene	237.556	253.384	271.984	255.088	267.685	283.692	292.152	240.784	262	268	304	267	236	288	258	238
gene39169	63.7675	0.212172	0.287712	0.737448	0.46085	0.597743	LOC106361869	protein_coding	70.7228	68.0732	59.0493	38.2154	99.8146	55.1623	54.3539	64.7487	78	72	66	40	88	56	48	64
gene35679	1.7053	1.48925	2.01948	0.737445	0.460852	0.597743	LOC106354384	protein_coding	0	0	3.57874	0	0	1.97008	0	8.09359	0	0	4	0	0	2	0	8
gene83143	1.05353	-1.58013	2.14276	-0.737426	0.460863	0.597747	LOC111206428	lncRNA	3.62681	0	2.68406	0	0	0.985041	1.13237	0	4	0	3	0	0	1	1	0
gene30279	217.983	0.133788	0.181437	0.737378	0.460892	0.597774	LOC106348425	lncRNA	194.034	210.838	225.461	200.631	254.073	244.29	272.902	141.638	214	223	252	210	224	248	241	140
gene12210	29.6289	-0.312627	0.424008	-0.737313	0.460932	0.597812	LOC106441580	pseudogene	21.7608	34.0366	38.4715	37.26	24.9536	48.267	18.118	14.1638	24	36	43	39	22	49	16	14
gene36643	3.97171	0.730569	0.99087	0.7373	0.46094	0.597812	LOC106360553	protein_coding	1.8134	4.72731	4.47343	0.955385	2.26851	9.85041	5.66186	2.0234	2	5	5	1	2	10	5	2
gene100314	14.1299	0.385953	0.523476	0.737288	0.460947	0.597812	LOC106368914	protein_coding	14.5072	17.0183	10.7362	6.68769	20.4166	9.85041	13.5885	20.234	16	18	12	7	18	10	12	20
gene3314	14.792	0.403903	0.547855	0.737243	0.460974	0.597837	LOC111201449	protein_coding	14.5072	12.291	7.15749	17.1969	6.80554	23.641	12.4561	24.2808	16	13	8	18	6	24	11	24
gene45231	4.67434	-0.912024	1.23712	-0.737213	0.460993	0.59785	LOC106368205	protein_coding	0	7.56369	5.36811	11.4646	7.9398	0	0	5.05849	0	8	6	12	7	0	0	5
gene100911	378.45	0.0786256	0.106662	0.737148	0.461032	0.59789	LOC106415341	protein_coding	348.174	392.367	379.347	352.537	353.888	380.226	432.566	388.492	384	415	424	369	312	386	382	384
gene76012	2.36479	1.25366	1.70125	0.736906	0.461179	0.598071	LOC106385781	lncRNA	0	3.78185	1.78937	0	0	0	11.3237	2.0234	0	4	2	0	0	0	10	2
gene17576	49.1754	-0.227498	0.308732	-0.736879	0.461196	0.598076	LOC106440836	protein_coding	76.163	49.164	41.1555	45.8585	40.8332	63.0426	40.7654	36.4212	84	52	46	48	36	64	36	36
gene51501	47.2022	-0.242452	0.329029	-0.736872	0.4612	0.598076	LOC106390859	protein_coding	57.1222	27.4184	76.943	42.9923	45.3703	46.2969	43.0302	38.4446	63	29	86	45	40	47	38	38
gene23768	36.4739	0.255037	0.346152	0.736778	0.461258	0.59814	LOC106429835	protein_coding	29.9212	42.5458	33.9981	26.7508	28.3564	59.1025	40.7654	30.351	33	45	38	28	25	60	36	30
gene110703	0.812561	-2.06154	2.79813	-0.736756	0.461271	0.598143	LOC106439337	protein_coding	0	0	5.36811	0	0	0	1.13237	0	0	0	6	0	0	0	1	0
gene65656	7.33402	-0.595146	0.807804	-0.736746	0.461277	0.598143	LOC106386215	protein_coding	9.06702	13.2365	5.36811	7.64308	0	3.94016	11.3237	8.09359	10	14	6	8	0	4	10	8
gene14904	165.207	-0.125338	0.170127	-0.736732	0.461285	0.598144	BNAANNG19180D	protein_coding	208.541	155.056	161.043	165.282	141.782	195.038	147.208	147.708	230	164	180	173	125	198	130	146
gene50226	5.65223	-0.685898	0.931034	-0.736706	0.461301	0.598149	LOC106419244	protein_coding	3.62681	3.78185	8.94686	11.4646	2.26851	0	9.05898	6.07019	4	4	10	12	2	0	8	6
gene106742	1.01245	1.73219	2.35138	0.736671	0.461322	0.598149	LOC106433113	protein_coding	0	1.89092	0	0	2.26851	3.94016	0	0	0	2	0	0	2	4	0	0
gene84580	1.01245	1.73219	2.35138	0.736671	0.461322	0.598149	LOC106427359	protein_coding	0	1.89092	0	0	2.26851	3.94016	0	0	0	2	0	0	2	4	0	0
gene89867	1.01245	1.73219	2.35138	0.736671	0.461322	0.598149	LOC106420868	lncRNA	0	1.89092	0	0	2.26851	3.94016	0	0	0	2	0	0	2	4	0	0
gene54970	384.215	0.0885294	0.120183	0.73662	0.461353	0.598178	LOC106451501	lncRNA	359.054	395.203	400.819	335.34	400.393	444.253	323.859	414.797	396	418	448	351	353	451	286	410
gene59226	570.355	0.0724002	0.0982979	0.736538	0.461403	0.598194	LOC106385996	protein_coding	591.17	620.223	496.551	515.908	604.559	586.099	608.084	540.247	652	656	555	540	533	595	537	534
gene30148	321.93	0.0995523	0.135168	0.736509	0.461421	0.598194	LOC106348342	protein_coding	359.961	295.93	256.775	330.563	349.351	284.677	323.859	374.329	397	313	287	346	308	289	286	370
gene108296	1.01446	1.73147	2.35094	0.736502	0.461425	0.598194	LOC106385951	protein_coding	0	0	0	1.91077	0	3.94016	2.26475	0	0	0	0	2	0	4	2	0
gene1801	1.01446	1.73147	2.35094	0.736502	0.461425	0.598194	LOC106376535	protein_coding	0	0	0	1.91077	0	3.94016	2.26475	0	0	0	0	2	0	4	2	0
gene39843	1.01446	1.73147	2.35094	0.736502	0.461425	0.598194	LOC106359374	protein_coding	0	0	0	1.91077	0	3.94016	2.26475	0	0	0	0	2	0	4	2	0
gene75882	1.01446	1.73147	2.35094	0.736502	0.461425	0.598194	LOC106445229	protein_coding	0	0	0	1.91077	0	3.94016	2.26475	0	0	0	0	2	0	4	2	0
gene87333	1.01446	1.73147	2.35094	0.736502	0.461425	0.598194	LOC111207317	protein_coding	0	0	0	1.91077	0	3.94016	2.26475	0	0	0	0	2	0	4	2	0
gene116092	1.61462	-1.5057	2.04442	-0.736491	0.461432	0.598194	LOC106401349	protein_coding	0	3.78185	0	5.73231	3.40277	0	0	0	0	4	0	6	3	0	0	0
gene98089	305.735	0.0951375	0.129184	0.736448	0.461458	0.598218	LOC106419728	protein_coding	291.958	257.166	322.982	309.545	338.008	281.722	361.227	283.276	322	272	361	324	298	286	319	280
gene94562	1975.5	-0.0637351	0.0865468	-0.736424	0.461473	0.598226	LOC106410336	protein_coding	2403.67	1924.01	1802.79	1945.16	1933.91	1953.34	2094.89	1746.19	2651	2035	2015	2036	1705	1983	1850	1726
gene10940	1.01198	1.73146	2.35164	0.736278	0.461561	0.598308	LOC106405318	protein_coding	0	1.89092	0	0	0	3.94016	2.26475	0	0	2	0	0	0	4	2	0
gene30220	1.01198	1.73146	2.35164	0.736278	0.461561	0.598308	LOC106352006	protein_coding	0	1.89092	0	0	0	3.94016	2.26475	0	0	2	0	0	0	4	2	0
gene97365	1.01198	1.73146	2.35164	0.736278	0.461561	0.598308	LOC111208942	protein_coding	0	1.89092	0	0	0	3.94016	2.26475	0	0	2	0	0	0	4	2	0
gene45820	3211.5	-0.0372339	0.0505729	-0.736243	0.461583	0.598325	LOC106363680	protein_coding	3243.27	3266.57	3166.29	3336.2	3308.63	3283.14	3023.44	3064.44	3577	3455	3539	3492	2917	3333	2670	3029
gene44507	287.848	0.100822	0.136957	0.736158	0.461634	0.598381	LOC106451354	protein_coding	272.917	298.766	256.775	282.794	249.536	321.123	357.83	263.042	301	316	287	296	220	326	316	260
gene39931	941.563	0.0616295	0.0837254	0.736091	0.461676	0.598424	LOC106362417	protein_coding	853.207	893.461	1034.26	903.794	1001.55	865.851	991.959	988.43	941	945	1156	946	883	879	876	977
gene91204	1.93387	-1.29884	1.76485	-0.735953	0.46176	0.598522	LOC111198344	protein_coding	7.25362	1.89092	1.78937	0	4.53703	0	0	0	8	2	2	0	4	0	0	0
gene577	14.0925	-0.415154	0.564119	-0.735934	0.461771	0.598526	LOC106370622	protein_coding	18.134	10.4001	22.3671	13.3754	23.8194	8.86537	5.66186	10.117	20	11	25	14	21	9	5	10
gene105412	42.9889	0.231431	0.314485	0.735904	0.461789	0.598539	LOC106388055	protein_coding	23.5743	35.9275	51.8918	46.8139	40.8332	48.267	52.0891	44.5148	26	38	58	49	36	49	46	44
gene105945	428.795	0.0782365	0.106315	0.735891	0.461797	0.598539	BNAC09G42920D	protein_coding	425.243	384.803	443.764	413.682	457.105	391.061	494.847	419.855	469	407	496	433	403	397	437	415
gene82223	722.249	0.0562145	0.0763949	0.735841	0.461827	0.598567	LOC106397561	protein_coding	705.414	754.478	696.065	676.412	755.415	715.14	740.572	734.493	778	798	778	708	666	726	654	726
gene15139	2.40027	1.27515	1.73299	0.735806	0.461849	0.598584	LOC106393583	protein_coding	0	1.89092	1.78937	1.91077	13.6111	0	0	0	0	2	2	2	12	0	0	0
gene59874	10.8412	0.435425	0.5918	0.735764	0.461874	0.598604	LOC106446381	protein_coding	12.6938	7.56369	8.94686	7.64308	6.80554	7.88033	16.9856	18.2106	14	8	10	8	6	8	15	18
gene103818	79.1874	0.172954	0.235071	0.735754	0.46188	0.598604	LOC106422121	protein_coding	58.0289	90.7643	85.8898	63.0554	72.5924	88.6537	99.6488	74.8657	64	96	96	66	64	90	88	74
gene79704	3000.97	-0.0621528	0.084485	-0.735667	0.461933	0.598662	LOC106400496	protein_coding	3681.21	2904.46	2936.36	2741	2836.78	3026.05	2695.05	3186.85	4060	3072	3282	2869	2501	3072	2380	3150
gene21494	2.81169	1.03397	1.40575	0.735526	0.462019	0.598762	LOC106450274	protein_coding	0	3.78185	3.57874	0	2.26851	0	6.79424	6.07019	0	4	4	0	2	0	6	6
gene89781	589.574	0.0826479	0.112374	0.735468	0.462054	0.598797	LOC106396838	protein_coding	597.517	578.623	491.182	622.911	570.531	562.458	734.91	558.458	659	612	549	652	503	571	649	552
gene63768	41.2114	-0.218039	0.296519	-0.73533	0.462138	0.598895	LOC106416695	protein_coding	42.615	40.6549	53.6811	40.1262	46.5045	39.4016	37.3683	29.3393	47	43	60	42	41	40	33	29
gene113457	190.46	-0.108727	0.14787	-0.735283	0.462167	0.598922	LOC111211440	protein_coding	184.967	218.402	210.251	176.746	163.333	179.277	210.621	180.082	204	231	235	185	144	182	186	178
gene33696	8.0404	0.483369	0.657462	0.735204	0.462215	0.598973	LOC111199373	protein_coding	9.06702	8.50916	5.36811	3.82154	9.07405	5.91025	12.4561	10.117	10	9	6	4	8	6	11	10
gene103716	19.3595	-0.365365	0.496977	-0.735174	0.462233	0.598986	LOC111210098	lncRNA	32.6413	15.1274	27.7353	11.4646	22.6851	16.7457	20.3827	8.09359	36	16	31	12	20	17	18	8
gene77021	69.1207	-0.190107	0.258594	-0.735157	0.462244	0.598989	LOC106429397	protein_coding	85.23	86.9825	48.313	74.52	56.7128	68.9529	54.3539	77.9008	94	92	54	78	50	70	48	77
gene31540	166.082	0.135731	0.184644	0.735097	0.462281	0.599023	LOC106416547	protein_coding	152.326	185.311	114.52	181.523	138.379	193.068	183.444	180.082	168	196	128	190	122	196	162	178
gene60238	996.861	0.0724724	0.0985902	0.735087	0.462287	0.599023	LOC106381776	protein_coding	1171.46	907.643	885.739	922.902	1002.68	1152.5	964.782	967.184	1292	960	990	966	884	1170	852	956
gene35835	243.372	0.108859	0.148101	0.735033	0.46232	0.599055	LOC106421521	protein_coding	204.008	226.911	255.88	249.355	306.249	244.29	255.916	204.363	225	240	286	261	270	248	226	202
gene95433	93.6599	0.186546	0.253854	0.734854	0.462429	0.599185	LOC111208275	protein_coding	103.364	76.5824	71.5749	99.36	56.7128	130.025	106.443	105.217	114	81	80	104	50	132	94	104
gene88357	16.4194	0.33263	0.452665	0.734825	0.462446	0.599197	LOC106405628	protein_coding	11.7871	16.0728	18.7884	11.4646	15.8796	16.7457	20.3827	20.234	13	17	21	12	14	17	18	20
gene56633	284.434	0.0982789	0.133763	0.734721	0.462509	0.599258	LOC106364995	protein_coding	226.676	290.257	302.404	279.928	250.671	291.572	319.329	314.638	250	307	338	293	221	296	282	311
gene104524	1.32152	-1.23657	1.68305	-0.734721	0.46251	0.599258	LOC106363385	pseudogene	0	1.89092	2.68406	2.86615	1.13426	0.985041	0	1.0117	0	2	3	3	1	1	0	1
gene1857	14.1857	-0.367624	0.500383	-0.734686	0.462531	0.599275	LOC106441288	protein_coding	12.6938	14.1819	19.6831	17.1969	15.8796	7.88033	15.8532	10.117	14	15	22	18	14	8	14	10
gene103061	1.08309	-1.55104	2.11144	-0.734588	0.462591	0.599341	LOC111209945	protein_coding	0.906702	0	3.57874	1.91077	2.26851	0	0	0	1	0	4	2	2	0	0	0
gene14600	1.08262	-1.55104	2.11154	-0.734552	0.462612	0.599359	LOC106388991	protein_coding	0.906702	0	3.57874	1.91077	0	0	2.26475	0	1	0	4	2	0	0	2	0
gene74221	1.52978	1.18069	1.60751	0.73448	0.462656	0.599405	TRNAP-AGG	tRNA	0.906702	0.945462	0	1.91077	3.40277	3.94016	1.13237	0	1	1	0	2	3	4	1	0
gene91549	323.425	0.11169	0.152075	0.734443	0.462678	0.599421	LOC106391142	protein_coding	262.037	387.639	339.981	254.132	292.638	376.286	369.154	305.533	289	410	380	266	258	382	326	302
gene78168	6.63981	0.609952	0.830507	0.734433	0.462685	0.599421	LOC106427671	pseudogene	3.62681	3.78185	11.6309	1.91077	3.40277	8.86537	15.8532	4.0468	4	4	13	2	3	9	14	4
gene94849	41.5711	0.21793	0.296765	0.734353	0.462733	0.599473	LOC106409586	protein_coding	45.3351	35.9275	44.7343	27.7062	38.5647	45.3119	46.4273	48.5615	50	38	50	29	34	46	41	48
gene99680	3.72915	0.764388	1.04098	0.734298	0.462767	0.599506	LOC106431235	pseudogene	3.62681	0.945462	4.47343	1.91077	9.07405	0.985041	6.79424	2.0234	4	1	5	2	8	1	6	2
gene69487	545.047	-0.0695355	0.0947036	-0.734243	0.462801	0.599519	LOC106424827	protein_coding	626.531	552.15	544.864	508.265	555.786	504.341	551.466	516.978	691	584	609	532	490	512	487	511
gene21896	695.493	-0.0774291	0.105455	-0.734242	0.462801	0.599519	LOC106429213	protein_coding	666.426	698.696	767.64	723.226	592.082	664.903	827.764	623.207	735	739	858	757	522	675	731	616
gene52984	18.9624	-0.342387	0.466318	-0.734235	0.462806	0.599519	LOC106396530	protein_coding	20.8541	18.9092	23.2618	21.9738	18.1481	22.6559	5.66186	20.234	23	20	26	23	16	23	5	20
gene104505	216.24	0.101878	0.138755	0.734226	0.462811	0.599519	LOC111197802	protein_coding	189.501	190.038	221.882	233.114	243.865	224.589	199.298	227.632	209	201	248	244	215	228	176	225
gene65592	128.706	-0.220986	0.301031	-0.734099	0.462889	0.599609	LOC111204409	protein_coding	81.6032	113.455	173.569	185.345	71.4582	100.474	201.562	102.182	90	120	194	194	63	102	178	101
gene57614	96.8194	-0.177896	0.242339	-0.734078	0.462901	0.599615	LOC106380890	protein_coding	71.6295	141.819	110.046	87.8954	79.398	114.265	90.5898	78.9125	79	150	123	92	70	116	80	78
gene61350	1.20831	-1.85446	2.52641	-0.734031	0.46293	0.599631	LOC106388094	protein_coding	0	0	0	7.64308	0	0	0	2.0234	0	0	0	8	0	0	0	2
gene88433	1.20831	-1.85446	2.52641	-0.734031	0.46293	0.599631	LOC106405500	protein_coding	0	0	0	7.64308	0	0	0	2.0234	0	0	0	8	0	0	0	2
gene17113	6.55278	0.549874	0.749148	0.733999	0.46295	0.599645	LOC106440406	protein_coding	5.44021	5.67277	3.57874	6.68769	3.40277	14.7756	6.79424	6.07019	6	6	4	7	3	15	6	6
gene114787	48.661	-0.297597	0.405511	-0.733881	0.463021	0.599727	LOC106435772	protein_coding	61.6557	79.4188	16.1043	57.3231	63.5184	29.5512	45.2949	36.4212	68	84	18	60	56	30	40	36
gene33041	38.738	0.243825	0.332298	0.733754	0.463099	0.599817	LOC106351925	protein_coding	46.2418	21.7456	39.3662	34.3939	48.773	48.267	40.7654	30.351	51	23	44	36	43	49	36	30
gene75145	9.42813	0.4704	0.641109	0.733728	0.463115	0.599827	LOC106395355	lncRNA	9.06702	13.2365	3.57874	5.73231	13.6111	12.8055	11.3237	6.07019	10	14	4	6	12	13	10	6
gene81963	1570.04	0.0418905	0.0571013	0.733617	0.463182	0.599903	LOC106404097	protein_coding	1549.55	1545.83	1571.96	1521.93	1568.68	1550.45	1569.47	1682.46	1709	1635	1757	1593	1383	1574	1386	1663
gene69937	5.16062	0.685675	0.934675	0.733597	0.463194	0.599909	LOC106352747	protein_coding	1.8134	3.78185	5.36811	4.77692	5.67128	0.985041	15.8532	3.0351	2	4	6	5	5	1	14	3
gene40931	16.1483	0.393246	0.536075	0.733565	0.463214	0.599923	LOC106383992	pseudogene	18.134	9.45462	7.15749	21.0185	22.6851	17.7307	24.9122	8.09359	20	10	8	22	20	18	22	8
gene74644	1.28961	1.4547	1.98338	0.733444	0.463288	0.600008	LOC106396344	protein_coding	0	0	1.78937	0.955385	4.53703	0	0	3.0351	0	0	2	1	4	0	0	3
gene103434	40.8438	-0.246325	0.335865	-0.733405	0.463312	0.600025	LOC106410698	protein_coding	32.6413	34.0366	46.5237	64.0108	30.6249	35.4615	52.0891	31.3627	36	36	52	67	27	36	46	31
gene62687	2.41992	0.973387	1.32723	0.733395	0.463317	0.600025	LOC106377301	protein_coding	1.8134	4.72731	0	0	4.53703	1.97008	2.26475	4.0468	2	5	0	0	4	2	2	4
gene85178	3.38894	0.74382	1.01428	0.73335	0.463345	0.600041	LOC106424389	pseudogene	0.906702	2.83639	4.47343	1.91077	3.40277	1.97008	4.52949	7.08189	1	3	5	2	3	2	4	7
gene100971	1408.26	-0.0514274	0.0701268	-0.733348	0.463346	0.600041	LOC106415679	protein_coding	1496.06	1404.96	1416.29	1417.79	1270.37	1424.37	1314.68	1521.6	1650	1486	1583	1484	1120	1446	1161	1504
gene92836	90.572	0.164914	0.224887	0.733319	0.463364	0.600042	LOC106348995	protein_coding	92.4836	90.7643	70.6802	87.8954	75.9952	121.16	108.708	76.8891	102	96	79	92	67	123	96	76
gene91274	2.35221	-1.06558	1.45311	-0.733313	0.463368	0.600042	LOC106390360	protein_coding	5.44021	3.78185	3.57874	0	0	1.97008	0	4.0468	6	4	4	0	0	2	0	4
gene73933	1.69798	1.46119	1.99261	0.733306	0.463372	0.600042	LOC106404261	protein_coding	3.62681	0	0	0	0	5.91025	0	4.0468	4	0	0	0	0	6	0	4
gene54772	3.87187	0.826304	1.12693	0.733236	0.463415	0.600086	LOC111201950	lncRNA	1.8134	0	3.57874	5.73231	2.26851	1.97008	13.5885	2.0234	2	0	4	6	2	2	12	2
gene18789	16.3941	0.357249	0.487247	0.7332	0.463437	0.600104	LOC106449058	lncRNA	14.5072	20.8002	8.94686	13.3754	11.3426	25.6111	20.3827	16.1872	16	22	10	14	10	26	18	16
gene43825	89.3907	0.241543	0.32948	0.733103	0.463496	0.60017	LOC106400681	protein_coding	36.2681	79.4188	124.361	87.8954	63.5184	148.741	93.9869	80.9359	40	84	139	92	56	151	83	80
gene116573	3.79259	0.766993	1.04627	0.733072	0.463515	0.600184	LOC106381300	protein_coding	0	7.56369	1.78937	1.91077	4.53703	3.94016	4.52949	6.07019	0	8	2	2	4	4	4	6
gene27297	1663.4	-0.044057	0.0601033	-0.733022	0.463545	0.600212	LOC106388727	protein_coding	1564.97	1739.65	1700.8	1750.26	1674.16	1618.42	1587.59	1671.33	1726	1840	1901	1832	1476	1643	1402	1652
gene113648	2.86247	1.03016	1.40554	0.732927	0.463603	0.600276	LOC106435269	protein_coding	0	0	1.78937	5.73231	4.53703	0	6.79424	4.0468	0	0	2	6	4	0	6	4
gene67946	2.80242	1.04696	1.42852	0.732899	0.46362	0.600287	LOC106383156	protein_coding	0	0	5.36811	1.91077	6.80554	0	2.26475	6.07019	0	0	6	2	6	0	2	6
gene48774	3.7934	0.8103	1.10572	0.732823	0.463666	0.600337	LOC106392374	protein_coding	1.8134	1.89092	5.36811	1.91077	0	1.97008	11.3237	6.07019	2	2	6	2	0	2	10	6
gene80728	18.6213	-0.402694	0.549834	-0.732392	0.46393	0.60065	LOC106398381	protein_coding	25.3877	26.4729	25.0512	7.64308	19.2824	4.9252	26.0446	14.1638	28	28	28	8	17	5	23	14
gene77802	32.8853	-0.27961	0.381778	-0.732388	0.463932	0.60065	LOC106394018	protein_coding	43.5217	42.5458	24.1565	34.3939	23.8194	46.2969	16.9856	31.3627	48	45	27	36	21	47	15	31
gene98880	4.94125	-0.665344	0.908462	-0.732385	0.463933	0.60065	LOC106412398	protein_coding	7.25362	5.67277	3.57874	7.64308	6.80554	0	4.52949	4.0468	8	6	4	8	6	0	4	4
gene56886	93.2642	-0.163934	0.223852	-0.732331	0.463967	0.600683	LOC106380744	protein_coding	121.498	113.455	88.5739	70.6985	83.935	100.474	90.5898	76.8891	134	120	99	74	74	102	80	76
gene25587	83.3192	0.18348	0.250556	0.732292	0.46399	0.600702	LOC106423497	protein_coding	83.4166	86.9825	73.3642	68.7877	51.0415	106.384	88.3251	108.252	92	92	82	72	45	108	78	107
gene89190	581.496	-0.0712943	0.0973813	-0.732115	0.464098	0.600832	LOC106430744	protein_coding	641.945	582.404	550.232	609.535	594.35	570.339	488.053	615.113	708	616	615	638	524	579	431	608
gene52640	4.98908	0.779538	1.06484	0.732074	0.464124	0.600847	LOC106437638	protein_coding	5.44021	5.67277	3.57874	0	0	9.85041	11.3237	4.0468	6	6	4	0	0	10	10	4
gene26550	30.1839	0.276974	0.378344	0.732069	0.464127	0.600847	LOC106345790	protein_coding	19.9474	24.582	33.9981	30.5723	47.6388	23.641	22.6475	38.4446	22	26	38	32	42	24	20	38
gene3905	1245.63	-0.0613838	0.0838713	-0.731881	0.464241	0.600984	LOC111216227	protein_coding	1158.77	1323.65	1343.82	1261.11	1231.8	1217.51	1370.17	1058.24	1278	1400	1502	1320	1086	1236	1210	1046
gene73662	5.07313	0.792486	1.08289	0.731828	0.464273	0.601006	LOC106370142	protein_coding	3.62681	0	3.57874	7.64308	4.53703	0	9.05898	12.1404	4	0	4	8	4	0	8	12
gene68081	23.0975	0.285614	0.390276	0.731826	0.464275	0.601006	LOC111203679	protein_coding	21.7608	18.9092	21.4725	21.0185	20.4166	20.6859	36.2359	24.2808	24	20	24	22	18	21	32	24
gene2069	12.4593	0.42576	0.581794	0.731805	0.464287	0.601012	LOC106444198	protein_coding	10.8804	18.9092	8.94686	3.82154	9.07405	15.7607	18.118	14.1638	12	20	10	4	8	16	16	14
gene84059	3.32911	-0.978022	1.33653	-0.731762	0.464314	0.601036	LOC106402842	protein_coding	0	3.78185	8.05217	5.73231	4.53703	0	4.52949	0	0	4	9	6	4	0	4	0
gene23080	111.849	0.174658	0.23869	0.731737	0.464329	0.601045	LOC106451129	protein_coding	150.513	77.5279	89.4686	103.182	97.5461	151.696	97.3841	127.474	166	82	100	108	86	154	86	126
gene62971	1269.78	0.0494736	0.0676165	0.731679	0.464364	0.601079	LOC111204228	protein_coding	1287.52	1204.52	1308.03	1192.32	1263.56	1273.66	1236.55	1392.1	1420	1274	1462	1248	1114	1293	1092	1376
gene62293	1.92391	-1.29215	1.76606	-0.73166	0.464376	0.601083	LOC106382687	protein_coding	1.8134	1.89092	7.15749	0	0	0	4.52949	0	2	2	8	0	0	0	4	0
gene114104	281.283	-0.120418	0.164591	-0.731622	0.464399	0.601101	LOC106436026	protein_coding	328.226	310.111	265.722	268.463	296.041	258.081	185.709	337.907	362	328	297	281	261	262	164	334
gene86730	186.537	0.120997	0.165385	0.731611	0.464406	0.601101	LOC106410877	pseudogene	159.58	164.51	163.727	227.382	212.106	185.188	165.326	214.48	176	174	183	238	187	188	146	212
gene67430	1.26647	1.4564	1.99076	0.731582	0.464424	0.601113	LOC106388788	protein_coding	0	0	2.68406	0	2.26851	0	1.13237	4.0468	0	0	3	0	2	0	1	4
gene17803	422.913	-0.0824481	0.112705	-0.731542	0.464448	0.601121	LOC106440947	protein_coding	435.217	416.003	433.923	453.808	421.943	394.016	482.391	346.001	480	440	485	475	372	400	426	342
gene58613	33.7032	-0.282365	0.385988	-0.731539	0.46445	0.601121	LOC106374229	lncRNA	56.2155	22.6911	23.2618	45.8585	35.162	35.4615	22.6475	28.3276	62	24	26	48	31	36	20	28
gene37858	85.637	-0.237591	0.324786	-0.73153	0.464455	0.601121	LOC106445905	pseudogene	148.699	73.746	67.9961	80.2523	108.889	107.369	47.5597	50.5849	164	78	76	84	96	109	42	50
gene115701	2.94892	0.909169	1.24306	0.731397	0.464537	0.601216	LOC106442503	pseudogene	4.53351	1.89092	1.78937	0	0	5.91025	3.39712	6.07019	5	2	2	0	0	6	3	6
gene16785	6.89889	-0.612701	0.837765	-0.731351	0.464565	0.601241	LOC106440308	protein_coding	12.6938	9.45462	5.36811	5.73231	11.3426	0	4.52949	6.07019	14	10	6	6	10	0	4	6
gene51726	2.86696	-0.822584	1.12477	-0.731336	0.464574	0.601242	LOC106402260	protein_coding	3.62681	1.89092	5.36811	3.82154	0	3.94016	2.26475	2.0234	4	2	6	4	0	4	2	2
gene103701	104.906	-0.148904	0.203609	-0.731323	0.464582	0.601242	LOC106374599	protein_coding	103.364	100.219	96.6261	141.397	104.352	100.474	81.5308	111.287	114	106	108	148	92	102	72	110
gene74266	610.61	-0.064905	0.0887553	-0.731279	0.464608	0.601257	LOC106451178	protein_coding	653.732	618.332	570.809	655.394	547.846	638.306	603.555	596.902	721	654	638	686	483	648	533	590
gene52061	141.523	0.132671	0.181424	0.731277	0.46461	0.601257	LOC106375567	protein_coding	156.859	115.346	130.624	137.575	113.426	173.367	156.267	148.72	173	122	146	144	100	176	138	147
gene35462	83.8732	-0.150934	0.206405	-0.731252	0.464625	0.601266	LOC106354224	protein_coding	101.551	79.4188	82.3111	89.8062	81.6665	88.6537	74.7366	72.8423	112	84	92	94	72	90	66	72
gene22269	1611.99	0.0423124	0.0578699	0.731164	0.464679	0.601325	LOC106450656	protein_coding	1511.47	1616.74	1554.07	1671.92	1643.54	1642.06	1609.1	1647.05	1667	1710	1737	1750	1449	1667	1421	1628
gene3629	0.794144	-2.06146	2.81949	-0.731146	0.46469	0.601328	LOC106376862	protein_coding	0	0	5.36811	0	0	0.985041	0	0	0	0	6	0	0	1	0	0
gene91024	298.04	0.121854	0.166696	0.730993	0.464784	0.601439	LOC106348611	protein_coding	333.666	260.947	311.351	235.025	412.869	242.32	278.564	309.58	368	276	348	246	364	246	246	306
gene31545	434.143	0.0732072	0.100158	0.73092	0.464828	0.601486	LOC111198761	protein_coding	406.203	451.931	405.293	428.968	496.804	436.373	415.581	431.995	448	478	453	449	438	443	367	427
gene113317	33.5997	0.271493	0.371464	0.730871	0.464858	0.601513	LOC111211418	protein_coding	34.4547	35.9275	28.6299	22.9292	36.2962	59.1025	27.1769	24.2808	38	38	32	24	32	60	24	24
gene46278	3.73117	0.750862	1.02764	0.730669	0.464982	0.601662	LOC106434929	protein_coding	3.62681	2.83639	0.894686	3.82154	1.13426	9.85041	5.66186	2.0234	4	3	1	4	1	10	5	2
gene107686	3.5482	0.991693	1.35727	0.730652	0.464992	0.601665	LOC106362923	pseudogene	0	0	0	9.55385	2.26851	3.94016	4.52949	8.09359	0	0	0	10	2	4	4	8
gene105280	57.2154	0.226581	0.310116	0.730635	0.465002	0.601667	LOC111209793	lncRNA	30.8279	52.9459	69.7855	57.3231	79.398	47.282	45.2949	74.8657	34	56	78	60	70	48	40	74
gene19091	14.1846	-0.416664	0.570299	-0.730606	0.46502	0.60168	LOC106380147	protein_coding	27.2011	11.3455	5.36811	21.0185	11.3426	15.7607	11.3237	10.117	30	12	6	22	10	16	10	10
gene89861	3.00182	-0.903368	1.23649	-0.730591	0.465029	0.601681	LOC111208279	protein_coding	1.8134	3.78185	6.2628	3.82154	0	0	2.26475	6.07019	2	4	7	4	0	0	2	6
gene79968	33.5998	0.264497	0.36204	0.730573	0.46504	0.601684	LOC106399324	pseudogene	29.0145	37.8185	30.4193	24.84	20.4166	33.4914	54.3539	38.4446	32	40	34	26	18	34	48	38
gene36724	55.4706	0.201573	0.276011	0.730309	0.465201	0.601882	LOC106352225	protein_coding	38.9882	51.0549	74.2589	42.0369	57.8471	59.1025	57.751	62.7253	43	54	83	44	51	60	51	62
gene77140	24.742	-0.331987	0.454719	-0.730093	0.465333	0.602042	LOC106449896	lncRNA	41.7083	18.9092	30.4193	19.1077	18.1481	9.85041	29.4417	30.351	46	20	34	20	16	10	26	30
gene84610	10.4861	-0.42246	0.578684	-0.730035	0.465369	0.602077	LOC106427423	protein_coding	9.06702	11.3455	14.315	13.3754	11.3426	11.8205	4.52949	8.09359	10	12	16	14	10	12	4	8
gene113979	171.645	-0.127028	0.174009	-0.73001	0.465384	0.602086	LOC106428740	protein_coding	158.673	181.529	175.358	200.631	179.213	118.205	193.636	165.919	175	192	196	210	158	120	171	164
gene108730	53.9031	-0.200316	0.274508	-0.729729	0.465556	0.602298	LOC106430195	protein_coding	53.4954	63.3459	71.5749	42.0369	60.1156	47.282	40.7654	52.6083	59	67	80	44	53	48	36	52
gene24954	2.09301	1.0454	1.43262	0.729711	0.465567	0.602298	LOC106428827	protein_coding	3.62681	0	0.894686	0.955385	2.26851	3.94016	0	5.05849	4	0	1	1	2	4	0	5
gene52536	5.25536	0.604774	0.828797	0.729702	0.465573	0.602298	LOC106346558	protein_coding	5.44021	7.56369	1.78937	1.91077	6.80554	5.91025	4.52949	8.09359	6	8	2	2	6	6	4	8
gene56659	1.40101	-1.40843	1.93091	-0.729416	0.465747	0.602513	LOC106368243	protein_coding	4.53351	0	2.68406	0.955385	0	0	0	3.0351	5	0	3	1	0	0	0	3
gene11063	15.9176	-0.539665	0.739897	-0.729379	0.46577	0.602532	LOC106430466	protein_coding	12.6938	28.3639	26.8406	7.64308	18.1481	27.5811	0	6.07019	14	30	30	8	16	28	0	6
gene8270	4.81399	0.672464	0.921988	0.729363	0.465779	0.602533	LOC106395709	protein_coding	0.906702	4.72731	5.36811	3.82154	5.67128	0.985041	7.92661	9.10529	1	5	6	4	5	1	7	9
gene39880	135.553	0.139641	0.191466	0.729326	0.465802	0.602543	LOC106362144	protein_coding	110.618	130.474	139.571	135.665	142.916	128.055	110.973	186.153	122	138	156	142	126	130	98	184
gene10209	4.69648	0.954193	1.30833	0.729323	0.465804	0.602543	LOC111207850	protein_coding	5.44021	3.78185	3.57874	0	4.53703	0	0	20.234	6	4	4	0	4	0	0	20
gene45165	242.936	-0.122491	0.167966	-0.729256	0.465845	0.602585	LOC106368026	protein_coding	282.891	200.438	229.934	299.991	263.148	228.529	175.518	263.042	312	212	257	314	232	232	155	260
gene55556	462.336	-0.0771013	0.105728	-0.72924	0.465855	0.602587	LOC111202394	protein_coding	502.313	423.567	493.867	479.603	421.943	518.131	430.302	428.96	554	448	552	502	372	526	380	424
gene73797	417.387	-0.104372	0.143131	-0.729208	0.465875	0.602602	LOC111205055	protein_coding	420.71	389.53	417.818	502.532	433.286	388.106	294.417	492.697	464	412	467	526	382	394	260	487
gene103893	228.018	0.10202	0.139925	0.729107	0.465937	0.602659	LOC106446295	protein_coding	242.996	208.002	186.095	242.668	256.342	242.32	233.269	212.457	268	220	208	254	226	246	206	210
gene3370	17.762	-0.430321	0.590207	-0.729103	0.465939	0.602659	LOC111201468	protein_coding	33.548	22.6911	8.94686	16.2415	10.2083	3.94016	28.3093	18.2106	37	24	10	17	9	4	25	18
gene102796	323.531	-0.0828728	0.113665	-0.729095	0.465943	0.602659	LOC106449242	protein_coding	351.8	297.82	354.296	326.742	313.055	287.632	335.182	321.72	388	315	396	342	276	292	296	318
gene29526	181.741	-0.13043	0.17891	-0.729026	0.465986	0.602703	LOC106347667	protein_coding	135.099	196.656	235.302	192.988	170.138	169.427	154.003	200.316	149	208	263	202	150	172	136	198
gene59634	428.445	-0.108153	0.148384	-0.728873	0.466079	0.602813	LOC106381597	protein_coding	576.662	402.767	365.032	433.745	460.508	411.747	323.859	453.241	636	426	408	454	406	418	286	448
gene94245	1.42606	-1.40877	1.93299	-0.728805	0.466121	0.602856	LOC106421125	protein_coding	0	4.72731	3.57874	0	0	1.97008	1.13237	0	0	5	4	0	0	2	1	0
gene40061	3.17511	0.784283	1.07616	0.728778	0.466138	0.602867	LOC106362321	protein_coding	1.8134	5.67277	0.894686	0.955385	2.26851	2.95512	6.79424	4.0468	2	6	1	1	2	3	6	4
gene71349	424.852	-0.0791415	0.108601	-0.728739	0.466161	0.602887	LOC106434465	protein_coding	453.351	457.603	444.659	389.797	476.388	390.076	378.213	408.726	500	484	497	408	420	396	334	404
gene18799	154.572	0.12127	0.16646	0.728528	0.466291	0.603043	LOC106445002	protein_coding	130.565	168.292	144.939	148.085	169.004	143.816	190.239	141.638	144	178	162	155	149	146	168	140
gene7369	367.282	-0.0829297	0.113851	-0.728409	0.466364	0.603127	LOC106390505	protein_coding	376.281	336.584	359.664	438.522	362.962	341.809	380.477	341.954	415	356	402	459	320	347	336	338
gene109523	223.543	-0.10977	0.150706	-0.728372	0.466386	0.603145	LOC106438852	pseudogene	275.637	251.493	195.041	206.363	192.824	216.709	209.489	240.784	304	266	218	216	170	220	185	238
gene84036	3.8691	-0.967895	1.32894	-0.728319	0.466418	0.603176	LOC111206489	protein_coding	0	1.89092	7.15749	11.4646	0	5.91025	4.52949	0	0	2	8	12	0	6	4	0
gene118417	0.975781	1.72811	2.37336	0.728127	0.466536	0.603295	LOC111213361	pseudogene	0	0	1.78937	0	0	1.97008	0	4.0468	0	0	2	0	0	2	0	4
gene43148	0.975781	1.72811	2.37336	0.728127	0.466536	0.603295	LOC106426982	protein_coding	0	0	1.78937	0	0	1.97008	0	4.0468	0	0	2	0	0	2	0	4
gene79439	0.975781	1.72811	2.37336	0.728127	0.466536	0.603295	LOC106358375	protein_coding	0	0	1.78937	0	0	1.97008	0	4.0468	0	0	2	0	0	2	0	4
gene83643	5.94688	0.648644	0.890998	0.727997	0.466615	0.603388	BNAC05G38120D	protein_coding	4.53351	7.56369	2.68406	3.82154	7.9398	7.88033	0	13.1521	5	8	3	4	7	8	0	13
gene83458	24.1375	-0.319899	0.439456	-0.727943	0.466649	0.60342	LOC106425122	protein_coding	38.9882	17.9638	22.3671	27.7062	17.0138	11.8205	33.9712	23.2691	43	19	25	29	15	12	30	23
gene5488	40.4562	0.294213	0.404184	0.72792	0.466663	0.603427	LOC106352710	protein_coding	27.2011	39.7094	55.4705	22.9292	65.7869	33.4914	20.3827	58.6785	30	42	62	24	58	34	18	58
gene100589	3.25464	0.834211	1.14606	0.727893	0.466679	0.603437	LOC106411767	protein_coding	1.8134	3.78185	0	3.82154	2.26851	1.97008	2.26475	10.117	2	4	0	4	2	2	2	10
gene118544	2.7926	1.04625	1.43787	0.72764	0.466834	0.603627	LOC106369847	protein_coding	7.25362	0	0	0	6.80554	1.97008	2.26475	4.0468	8	0	0	0	6	2	2	4
gene117957	52.1583	-0.201472	0.276909	-0.727573	0.466875	0.60367	LOC106394972	protein_coding	59.8423	45.3822	67.9961	49.68	56.7128	35.4615	47.5597	54.6317	66	48	76	52	50	36	42	54
gene8825	1.66411	-1.18811	1.63309	-0.727523	0.466906	0.603698	LOC106388203	protein_coding	3.62681	3.78185	0	1.91077	0	1.97008	0	2.0234	4	4	0	2	0	2	0	2
gene94382	81.6624	0.160002	0.21995	0.727447	0.466952	0.603748	LOC106398157	pseudogene	91.5769	76.5824	71.5749	68.7877	82.8007	101.459	91.7222	68.7955	101	81	80	72	73	103	81	68
gene51498	19.7706	-0.345481	0.474939	-0.727422	0.466967	0.603749	LOC106397919	protein_coding	34.4547	20.8002	16.1043	17.1969	11.3426	11.8205	18.118	28.3276	38	22	18	18	10	12	16	28
gene20941	2.40902	-0.988154	1.35844	-0.727417	0.46697	0.603749	LOC106450145	protein_coding	1.8134	1.89092	7.15749	1.91077	0	1.97008	4.52949	0	2	2	8	2	0	2	4	0
gene117565	1.84056	-1.42845	1.96383	-0.727379	0.466994	0.603769	LOC106436888	protein_coding	3.62681	0	7.15749	0	0	3.94016	0	0	4	0	8	0	0	4	0	0
gene10953	45.6576	-0.26777	0.36825	-0.727142	0.467139	0.603946	LOC111210389	protein_coding	55.3088	78.4733	32.2087	33.4385	32.8934	43.3418	62.2805	27.3159	61	83	36	35	29	44	55	27
gene52442	29.3797	0.25643	0.352698	0.727053	0.467194	0.604006	LOC106388248	lncRNA	19.9474	28.3639	33.9981	24.84	29.4907	40.3867	31.7064	26.3042	22	30	38	26	26	41	28	26
gene75966	15.2473	-0.433119	0.595802	-0.726951	0.467256	0.604075	LOC111205315	lncRNA	7.25362	25.5275	9.84154	27.7062	9.07405	23.641	6.79424	12.1404	8	27	11	29	8	24	6	12
gene62706	3.72105	0.798193	1.09807	0.726903	0.467285	0.604103	LOC106377290	protein_coding	3.62681	0.945462	6.2628	0	6.80554	4.9252	1.13237	6.07019	4	1	7	0	6	5	1	6
gene120	0.891139	1.51097	2.07872	0.726874	0.467303	0.604115	LOC106369387	protein_coding	0.906702	0.945462	0	0	2.26851	0.985041	0	2.0234	1	1	0	0	2	1	0	2
gene1097	227.434	0.102587	0.14114	0.726846	0.46732	0.604119	LOC111198296	protein_coding	190.407	223.129	263.932	199.675	230.254	239.365	249.122	223.585	210	236	295	209	203	243	220	221
gene56852	398.946	0.0770242	0.105973	0.726829	0.467331	0.604119	LOC111202832	protein_coding	360.867	397.094	435.712	359.225	437.823	404.852	387.271	408.726	398	420	487	376	386	411	342	404
gene41956	6.00929	-0.599406	0.824688	-0.726827	0.467332	0.604119	LOC106419961	protein_coding	4.53351	13.2365	3.57874	7.64308	7.9398	3.94016	1.13237	6.07019	5	14	4	8	7	4	1	6
gene41538	142.054	-0.15321	0.210809	-0.726773	0.467365	0.604152	LOC106411678	pseudogene	105.177	164.51	175.358	153.817	122.5	133.966	103.046	178.059	116	174	196	161	108	136	91	176
gene22511	13.9881	0.366304	0.504026	0.726756	0.467375	0.604154	LOC106454572	protein_coding	11.7871	11.3455	13.4203	12.42	17.0138	16.7457	7.92661	21.2457	13	12	15	13	15	17	7	21
gene82666	1.27743	1.44391	1.987	0.726677	0.467424	0.604206	LOC106373411	protein_coding	0	0.945462	1.78937	0	0	2.95512	4.52949	0	0	1	2	0	0	3	4	0
gene74385	238.735	0.100632	0.138485	0.726663	0.467432	0.604206	LOC106390241	protein_coding	237.556	243.929	228.145	212.095	279.027	275.811	211.754	221.562	262	258	255	222	246	280	187	219
gene2690	995.486	-0.0607783	0.0836429	-0.72664	0.467446	0.604213	LOC106361141	protein_coding	1112.52	1020.15	1052.15	880.865	957.312	1046.11	967.046	927.728	1227	1079	1176	922	844	1062	854	917
gene88059	407.216	-0.0874895	0.120405	-0.726627	0.467454	0.604213	LOC106402392	protein_coding	398.949	459.494	420.502	399.351	324.397	370.375	459.743	424.914	440	486	470	418	286	376	406	420
gene82525	898.36	0.0565906	0.0778857	0.726585	0.46748	0.604233	LOC106410985	protein_coding	894.915	810.261	892.896	925.768	901.734	928.894	847.015	985.395	987	857	998	969	795	943	748	974
gene55858	32.9182	0.261178	0.359468	0.726569	0.46749	0.604233	LOC106346107	protein_coding	30.8279	25.5275	33.9981	29.6169	26.0879	57.1324	32.8388	27.3159	34	27	38	31	23	58	29	27
gene40871	349.069	-0.135457	0.186435	-0.726561	0.467495	0.604233	LOC106366069	protein_coding	534.954	262.838	352.506	311.455	356.157	319.153	264.975	390.516	590	278	394	326	314	324	234	386
gene28507	476.44	-0.0696274	0.0958376	-0.726514	0.467524	0.60425	LOC106347266	protein_coding	505.94	510.549	502.813	431.834	467.314	460.999	486.92	445.148	558	540	562	452	412	468	430	440
gene15588	103.921	0.155618	0.214198	0.726512	0.467525	0.60425	LOC106443899	protein_coding	68.9094	128.583	98.4154	97.4492	108.889	97.519	113.237	118.369	76	136	110	102	96	99	100	117
gene78822	642.747	-0.0580372	0.0798908	-0.726457	0.467559	0.604283	LOC106401430	protein_coding	667.333	648.587	649.542	657.305	619.304	665.888	643.188	590.832	736	686	726	688	546	676	568	584
gene70144	43.3342	0.228339	0.314326	0.726441	0.467569	0.604285	LOC106361763	lncRNA	50.7753	48.2185	32.2087	28.6615	40.8332	57.1324	36.2359	52.6083	56	51	36	30	36	58	32	52
gene2799	189.937	0.113026	0.155592	0.726427	0.467577	0.604285	LOC106446561	protein_coding	171.367	187.201	192.357	179.612	201.898	240.35	158.532	188.176	189	198	215	188	178	244	140	186
gene35476	18.61	-0.350671	0.482747	-0.726408	0.467588	0.604287	LOC106354236	protein_coding	12.6938	28.3639	21.4725	21.0185	18.1481	11.8205	9.05898	26.3042	14	30	24	22	16	12	8	26
gene38815	506.63	-0.0702339	0.0966881	-0.726397	0.467595	0.604287	LOC106361558	protein_coding	542.208	550.259	472.394	510.175	521.758	455.089	527.686	473.475	598	582	528	534	460	462	466	468
gene44424	41.4291	0.298271	0.410633	0.72637	0.467612	0.604298	LOC106390864	protein_coding	27.2011	22.6911	33.9981	64.9662	56.7128	65.0127	20.3827	40.468	30	24	38	68	50	66	18	40
gene67711	134.675	0.141169	0.194355	0.726345	0.467627	0.604306	LOC106385633	pseudogene	121.498	121.019	159.254	110.825	133.842	183.218	122.296	125.451	134	128	178	116	118	186	108	124
gene112691	2.36609	1.23573	1.70142	0.726295	0.467658	0.604336	LOC111211296	pseudogene	1.8134	0	0	3.82154	0	1.97008	11.3237	0	2	0	0	4	0	2	10	0
gene18868	287.456	0.0986659	0.135871	0.726176	0.467731	0.604412	LOC106410852	protein_coding	252.063	274.184	261.248	322.92	358.425	283.692	263.843	283.276	278	290	292	338	316	288	233	280
gene6233	7.40961	-0.580311	0.799151	-0.726159	0.467741	0.604412	LOC106364625	protein_coding	5.44021	5.67277	7.15749	17.1969	13.6111	5.91025	2.26475	2.0234	6	6	8	18	12	6	2	2
gene12988	293.163	-0.0951248	0.130998	-0.726157	0.467742	0.604412	LOC106441060	protein_coding	339.107	284.584	286.299	301.902	252.939	275.811	262.71	341.954	374	301	320	316	223	280	232	338
gene96869	11.0353	0.460386	0.634026	0.726131	0.467758	0.604419	LOC106412859	protein_coding	9.97372	13.2365	3.57874	10.5092	9.07405	10.8354	6.79424	24.2808	11	14	4	11	8	11	6	24
gene117712	8.98523	0.684305	0.942411	0.726121	0.467764	0.604419	LOC106436913	lncRNA	0	0	16.1043	11.4646	13.6111	13.7906	6.79424	10.117	0	0	18	12	12	14	6	10
gene58730	5.56978	-0.705142	0.971178	-0.726069	0.467797	0.604447	LOC106403888	protein_coding	1.8134	9.45462	12.5256	3.82154	2.26851	7.88033	6.79424	0	2	10	14	4	2	8	6	0
gene50623	1.57789	1.21672	1.67579	0.726059	0.467803	0.604447	LOC106354873	protein_coding	0	1.89092	0	1.91077	2.26851	0	4.52949	2.0234	0	2	0	2	2	0	4	2
gene86754	2380.14	0.0583722	0.0803988	0.726032	0.467819	0.604457	LOC106410641	protein_coding	2031.92	2513.98	2401.34	2379.86	2349.05	2329.62	2792.43	2242.94	2241	2659	2684	2491	2071	2365	2466	2217
gene90218	1.64475	-1.18753	1.63575	-0.725989	0.467846	0.604481	LOC106407785	protein_coding	3.62681	1.89092	1.78937	1.91077	0	3.94016	0	0	4	2	2	2	0	4	0	0
gene36074	418.145	0.0738316	0.101702	0.725958	0.467865	0.604495	LOC106354697	protein_coding	398.949	379.13	452.711	398.395	449.166	435.388	434.831	396.586	440	401	506	417	396	442	384	392
gene69173	6.91637	-0.686308	0.945406	-0.72594	0.467875	0.604498	LOC106389453	protein_coding	3.62681	12.291	10.7362	7.64308	0	16.7457	2.26475	2.0234	4	13	12	8	0	17	2	2
gene69992	749.029	-0.0735457	0.10132	-0.725874	0.467916	0.604536	LOC106347605	protein_coding	899.448	693.969	787.323	691.699	773.563	760.452	643.188	742.587	992	734	880	724	682	772	568	734
gene63379	285.982	-0.102866	0.141715	-0.725864	0.467922	0.604536	LOC106384974	protein_coding	223.049	333.748	316.719	311.455	254.073	263.991	285.358	299.463	246	353	354	326	224	268	252	296
gene75622	108.784	-0.175428	0.241687	-0.725849	0.467931	0.604537	LOC111205269	protein_coding	157.766	124.801	66.2067	112.735	117.963	96.534	95.1193	99.1465	174	132	74	118	104	98	84	98
gene81635	4064.01	0.051628	0.0711317	0.725808	0.467956	0.604557	LOC106447630	protein_coding	4666.8	3556.83	3879.36	3861.67	4213.76	4091.86	4049.37	4192.48	5147	3762	4336	4042	3715	4154	3576	4144
gene57390	6.04301	0.72686	1.00148	0.725787	0.467969	0.604557	LOC106407985	protein_coding	9.06702	0	7.15749	1.91077	2.26851	1.97008	15.8532	10.117	10	0	8	2	2	2	14	10
gene51742	16.0273	-0.589484	0.812212	-0.725776	0.467976	0.604557	LOC106375367	protein_coding	34.4547	12.291	1.78937	28.6615	10.2083	24.626	0	16.1872	38	13	2	30	9	25	0	16
gene62211	3.10878	-1.01499	1.3985	-0.725769	0.46798	0.604557	LOC106380073	protein_coding	0	1.89092	7.15749	7.64308	2.26851	5.91025	0	0	0	2	8	8	2	6	0	0
gene34212	353.398	0.0870886	0.120005	0.725708	0.468018	0.604587	LOC106353405	protein_coding	297.398	359.275	311.351	403.172	369.768	344.764	369.154	372.305	328	380	348	422	326	350	326	368
gene70290	23.0689	0.345319	0.47584	0.725704	0.46802	0.604587	LOC106381643	pseudogene	34.4547	20.8002	8.05217	18.1523	19.2824	35.4615	16.9856	31.3627	38	22	9	19	17	36	15	31
gene81436	38.7599	-0.24252	0.334198	-0.725679	0.468036	0.604587	LOC106447258	protein_coding	36.2681	58.6186	48.313	24.84	34.0277	39.4016	36.2359	32.3744	40	62	54	26	30	40	32	32
gene72647	74.4032	0.182097	0.250934	0.725677	0.468037	0.604587	LOC106391955	protein_coding	45.3351	73.746	82.3111	77.3862	99.8146	75.8481	67.9424	72.8423	50	78	92	81	88	77	60	72
gene64751	44.9168	0.224992	0.310084	0.725583	0.468094	0.604647	LOC106387409	protein_coding	33.548	57.6732	29.5246	44.9031	54.4443	36.4465	53.2215	49.5732	37	61	33	47	48	37	47	49
gene24151	7.79447	0.57681	0.79497	0.725574	0.4681	0.604647	LOC106453666	protein_coding	9.06702	10.4001	2.68406	2.86615	5.67128	13.7906	15.8532	2.0234	10	11	3	3	5	14	14	2
gene56939	1.27074	1.44305	1.98915	0.725461	0.468169	0.604726	LOC111202836	protein_coding	2.72011	0	0	0	1.13426	0	2.26475	4.0468	3	0	0	0	1	0	2	4
gene50353	5.61107	0.627008	0.864345	0.725414	0.468198	0.604752	LOC111201273	protein_coding	5.44021	9.45462	0.894686	1.91077	6.80554	7.88033	3.39712	9.10529	6	10	1	2	6	8	3	9
gene25962	138.362	-0.118869	0.163905	-0.725227	0.468313	0.60489	LOC106452613	protein_coding	136.005	130.474	154.781	154.772	148.588	122.145	124.561	135.568	150	138	173	162	131	124	110	134
gene35751	10.3582	-0.447349	0.61691	-0.725144	0.468364	0.604945	LOC106357310	lncRNA	16.3206	6.61823	14.315	10.5092	7.9398	3.94016	9.05898	14.1638	18	7	16	11	7	4	8	14
gene106595	580.702	-0.0763817	0.105342	-0.725081	0.468402	0.604974	LOC106446110	protein_coding	667.333	622.114	533.233	561.766	614.767	618.606	511.832	515.966	736	658	596	588	542	628	452	510
gene43034	6.80932	-0.611814	0.843788	-0.72508	0.468403	0.604974	LOC106448806	pseudogene	14.5072	5.67277	10.7362	1.91077	11.3426	1.97008	2.26475	6.07019	16	6	12	2	10	2	2	6
gene39031	4.4091	0.752324	1.03774	0.724965	0.468474	0.605054	LOC111199778	protein_coding	0	5.67277	1.78937	5.73231	7.9398	9.85041	2.26475	2.0234	0	6	2	6	7	10	2	2
gene66672	2.89431	-0.840078	1.159	-0.72483	0.468556	0.605095	LOC106437446	protein_coding	1.8134	1.89092	3.57874	7.64308	0	3.94016	2.26475	2.0234	2	2	4	8	0	4	2	2
gene26000	18.3811	-0.325281	0.448772	-0.724824	0.46856	0.605095	LOC111215764	protein_coding	18.134	28.3639	16.1043	19.1077	18.1481	9.85041	18.118	19.2223	20	30	18	20	16	10	16	19
gene20139	1264.61	-0.0507164	0.0699713	-0.724817	0.468564	0.605095	LOC106446335	protein_coding	1184.15	1319.86	1266.87	1377.66	1206.85	1231.3	1204.84	1325.33	1306	1396	1416	1442	1064	1250	1064	1310
gene108660	187.914	-0.115937	0.159955	-0.724811	0.468568	0.605095	LOC106426587	protein_coding	205.821	154.11	234.408	187.255	183.75	195.038	180.047	162.884	227	163	262	196	162	198	159	161
gene107650	1.0785	-1.6728	2.30793	-0.724807	0.46857	0.605095	LOC106447840	protein_coding	0	2.83639	0	3.82154	0	1.97008	0	0	0	3	0	4	0	2	0	0
gene57685	17.637	-0.370934	0.511772	-0.724804	0.468572	0.605095	LOC106420897	protein_coding	18.134	30.2548	16.1043	15.2862	15.8796	25.6111	5.66186	14.1638	20	32	18	16	14	26	5	14
gene93232	0.978785	1.71848	2.37101	0.724789	0.468582	0.605095	LOC106410997	protein_coding	1.8134	0	0	0	0	1.97008	0	4.0468	2	0	0	0	0	2	0	4
gene19916	1.07436	1.88406	2.59951	0.724776	0.46859	0.605095	LOC106448308	protein_coding	0	0	1.78937	0	6.80554	0	0	0	0	0	2	0	6	0	0	0
gene76986	1.07436	1.88406	2.59951	0.724776	0.46859	0.605095	LOC106400097	pseudogene	0	0	1.78937	0	6.80554	0	0	0	0	0	2	0	6	0	0	0
gene5209	4.40796	0.745432	1.0285	0.724774	0.468591	0.605095	LOC106427896	protein_coding	3.62681	3.78185	0	5.73231	6.80554	1.97008	11.3237	2.0234	4	4	0	6	6	2	10	2
gene11575	399.997	-0.0722009	0.0996208	-0.724757	0.468601	0.605095	BNAA03G07670D	protein_coding	436.124	392.367	392.767	418.459	420.809	386.136	375.948	377.364	481	415	439	438	371	392	332	373
gene96612	754.281	-0.093029	0.12836	-0.72475	0.468605	0.605095	LOC106412030	protein_coding	982.865	733.678	684.435	713.672	789.443	702.334	582.04	845.78	1084	776	765	747	696	713	514	836
gene101738	581.967	0.0884286	0.122042	0.724573	0.468714	0.605224	LOC106353000	protein_coding	561.249	495.422	556.495	643.929	676.017	620.576	458.611	643.441	619	524	622	674	596	630	405	636
gene101759	3.29442	-0.78471	1.08303	-0.724553	0.468726	0.605229	LOC106352994	protein_coding	3.62681	5.67277	4.47343	2.86615	4.53703	0	1.13237	4.0468	4	6	5	3	4	0	1	4
gene54108	25.6849	0.305361	0.421479	0.724497	0.46876	0.605262	LOC106374693	protein_coding	14.5072	20.8002	40.2609	16.2415	29.4907	33.4914	29.4417	21.2457	16	22	45	17	26	34	26	21
gene112784	4.27415	0.695605	0.960188	0.724446	0.468792	0.605287	LOC106367556	lncRNA	0	3.78185	3.57874	5.73231	4.53703	3.94016	4.52949	8.09359	0	4	4	6	4	4	4	8
gene91842	2.7337	0.955914	1.31952	0.724438	0.468797	0.605287	LOC106410626	protein_coding	0.906702	4.72731	0.894686	0.955385	3.40277	9.85041	1.13237	0	1	5	1	1	3	10	1	0
gene61193	228.085	-0.132712	0.183203	-0.7244	0.46882	0.605302	LOC106355024	pseudogene	276.544	208.947	245.144	222.605	305.115	167.457	220.813	178.059	305	221	274	233	269	170	195	176
gene72762	948.368	-0.0594734	0.0821011	-0.724392	0.468825	0.605302	LOC106396161	protein_coding	974.705	949.244	1062.89	884.686	969.789	998.831	869.662	877.143	1075	1004	1188	926	855	1014	768	867
gene46601	719.293	-0.0711389	0.0982074	-0.724374	0.468836	0.605306	LOC106401710	protein_coding	667.333	678.842	792.692	809.211	624.975	672.783	779.072	729.435	736	718	886	847	551	683	688	721
gene84027	66.0346	-0.188014	0.259619	-0.724191	0.468949	0.60544	LOC106452561	protein_coding	87.0434	55.7822	55.4705	83.1185	71.4582	61.0725	47.5597	66.7721	96	59	62	87	63	62	42	66
gene109209	804.977	-0.0602843	0.0832461	-0.72417	0.468961	0.605446	LOC111210716	lncRNA	834.166	901.971	753.325	798.702	725.924	833.345	797.19	795.195	920	954	842	836	640	846	704	786
gene14830	30.2438	-0.265314	0.366395	-0.72412	0.468992	0.605475	LOC106356782	protein_coding	38.0815	31.2002	37.5768	24.84	34.0277	17.7307	36.2359	22.2574	42	33	42	26	30	18	32	22
gene39162	1.41995	-1.40064	1.93434	-0.724092	0.469009	0.605486	LOC106361870	protein_coding	0	3.78185	4.47343	0	1.13426	1.97008	0	0	0	4	5	0	1	2	0	0
gene98980	140.149	-0.138491	0.191274	-0.724048	0.469036	0.605507	LOC106360815	protein_coding	126.032	164.51	163.727	132.798	178.078	121.16	115.502	119.38	139	174	183	139	157	123	102	118
gene80210	284.951	-0.0959641	0.13254	-0.724039	0.469042	0.605507	LOC106415960	protein_coding	281.984	302.548	290.773	301.902	249.536	266.946	343.109	242.808	311	320	325	316	220	271	303	240
gene24872	629.55	0.0623166	0.0860757	0.723974	0.469081	0.605542	LOC106451858	protein_coding	600.237	573.895	611.07	679.279	611.364	650.127	638.658	671.768	662	607	683	711	539	660	564	664
gene67882	98.2828	0.161919	0.22366	0.723951	0.469096	0.605542	LOC106388954	protein_coding	110.618	83.2006	98.4154	78.3416	140.648	80.7734	95.1193	99.1465	122	88	110	82	124	82	84	98
gene117954	1.64175	-1.18442	1.63609	-0.723936	0.469105	0.605542	LOC111213110	protein_coding	1.8134	1.89092	3.57874	1.91077	0	3.94016	0	0	2	2	4	2	0	4	0	0
gene26454	195.03	-0.110029	0.151989	-0.723926	0.469111	0.605542	LOC106438579	protein_coding	247.53	190.983	203.094	168.148	180.347	192.083	186.842	191.211	273	202	227	176	159	195	165	189
gene2492	14.886	0.364128	0.502994	0.72392	0.469115	0.605542	LOC106440829	protein_coding	10.8804	13.2365	9.84154	18.1523	20.4166	10.8354	12.4561	23.2691	12	14	11	19	18	11	11	23
gene15550	29.1221	0.282095	0.389681	0.723912	0.46912	0.605542	LOC106439029	protein_coding	34.4547	18.9092	25.0512	26.7508	15.8796	33.4914	43.0302	35.4095	38	20	28	28	14	34	38	35
gene112793	2313.2	0.0368751	0.0509427	0.723856	0.469154	0.605576	LOC106376593	protein_coding	2281.26	2261.54	2249.24	2342.6	2442.05	2366.07	2260.22	2302.63	2516	2392	2514	2452	2153	2402	1996	2276
gene114282	1.07295	1.88193	2.60037	0.723718	0.469239	0.605642	LOC106395012	protein_coding	0	0	1.78937	0	0	0	6.79424	0	0	0	2	0	0	0	6	0
gene40015	1.07295	1.88193	2.60037	0.723718	0.469239	0.605642	LOC106359411	protein_coding	0	0	1.78937	0	0	0	6.79424	0	0	0	2	0	0	0	6	0
gene45584	1.07295	1.88193	2.60037	0.723718	0.469239	0.605642	LOC106365104	protein_coding	0	0	1.78937	0	0	0	6.79424	0	0	0	2	0	0	0	6	0
gene94990	1.07295	1.88193	2.60037	0.723718	0.469239	0.605642	LOC106408527	protein_coding	0	0	1.78937	0	0	0	6.79424	0	0	0	2	0	0	0	6	0
gene636	15.9789	0.33901	0.468446	0.723689	0.469256	0.605654	LOC106438551	protein_coding	12.6938	15.1274	12.5256	16.2415	10.2083	21.6709	18.118	21.2457	14	16	14	17	9	22	16	21
gene113637	1.5147	1.16474	1.60953	0.723653	0.469279	0.605672	LOC106426882	protein_coding	0.906702	0.945462	0	1.91077	3.40277	3.94016	0	1.0117	1	1	0	2	3	4	0	1
gene96520	1073.22	0.0579728	0.0801162	0.723609	0.469306	0.605696	LOC106381945	protein_coding	1034.55	1082.55	984.154	1104.42	1222.73	977.161	1091.61	1088.59	1141	1145	1100	1156	1078	992	964	1076
gene8576	5.95607	-0.6899	0.953445	-0.723587	0.469319	0.605702	LOC106422612	pseudogene	3.62681	7.56369	10.7362	7.64308	0	13.7906	2.26475	2.0234	4	8	12	8	0	14	2	2
gene968	1.6524	-1.17576	1.62495	-0.723564	0.469334	0.605702	LOC106355732	pseudogene	2.72011	0	2.68406	3.82154	0	1.97008	0	2.0234	3	0	3	4	0	2	0	2
gene74729	1.49787	1.15192	1.59201	0.723561	0.469335	0.605702	LOC106394640	protein_coding	0	0.945462	0.894686	1.91077	2.26851	3.94016	0	2.0234	0	1	1	2	2	4	0	2
gene29311	2.40087	-1.08989	1.50646	-0.723477	0.469387	0.605742	LOC106351670	protein_coding	1.8134	1.89092	1.78937	7.64308	0	0	0	6.07019	2	2	2	8	0	0	0	6
gene51036	197.011	-0.113009	0.156206	-0.723459	0.469398	0.605742	LOC106439057	protein_coding	220.329	230.693	203.094	164.326	222.314	171.397	177.783	186.153	243	244	227	172	196	174	157	184
gene21850	5.00571	-0.604126	0.835056	-0.723456	0.4694	0.605742	LOC111215193	protein_coding	2.72011	8.50916	6.2628	6.68769	3.40277	5.91025	4.52949	2.0234	3	9	7	7	3	6	4	2
gene6840	54.2036	-0.247284	0.341809	-0.723456	0.4694	0.605742	LOC106407222	protein_coding	29.0145	47.2731	65.3121	93.6277	61.2498	43.3418	54.3539	39.4563	32	50	73	98	54	44	48	39
gene106074	552.865	0.0815248	0.112703	0.723362	0.469458	0.605805	LOC106372286	protein_coding	482.365	525.677	604.808	536.926	528.564	688.544	529.95	526.083	532	556	676	562	466	699	468	520
gene64104	103.83	-0.138113	0.190938	-0.723338	0.469473	0.605814	LOC106385123	protein_coding	105.177	113.455	107.362	108.914	95.2775	99.4891	120.032	80.9359	116	120	120	114	84	101	106	80
gene84090	14.7596	0.383655	0.530412	0.723315	0.469487	0.605821	LOC106454263	protein_coding	14.5072	11.3455	7.15749	18.1523	18.1481	15.7607	24.9122	8.09359	16	12	8	19	16	16	22	8
gene39390	326.326	0.0784663	0.108501	0.723187	0.469565	0.605911	LOC106425981	protein_coding	318.252	303.493	324.771	323.875	310.786	367.42	326.123	335.884	351	321	363	339	274	373	288	332
gene118802	73.2631	-0.165376	0.228701	-0.723108	0.469614	0.605963	LOC111213623	protein_coding	79.7898	71.8551	64.4174	93.6277	73.7267	57.1324	74.7366	70.8189	88	76	72	98	65	58	66	70
gene38779	3.10863	-1.01505	1.40378	-0.723085	0.469628	0.605968	LOC106359093	lncRNA	9.06702	1.89092	0	5.73231	2.26851	5.91025	0	0	10	2	0	6	2	6	0	0
gene19821	482.959	0.0812954	0.11243	0.723075	0.469634	0.605968	LOC106445959	protein_coding	454.258	454.767	513.55	455.719	476.388	598.905	432.566	477.522	501	481	574	477	420	608	382	472
gene16797	414.993	0.0725041	0.100279	0.723027	0.469663	0.605993	LOC106440300	protein_coding	384.442	410.33	442.869	380.243	408.332	413.717	454.081	425.925	424	434	495	398	360	420	401	421
gene13997	856.992	-0.0557287	0.077078	-0.723016	0.46967	0.605993	LOC106438775	protein_coding	914.862	905.752	821.321	852.203	832.544	784.093	844.75	900.412	1009	958	918	892	734	796	746	890
gene4213	5.61377	0.757197	1.04736	0.722955	0.469708	0.60603	LOC106347458	protein_coding	3.62681	9.45462	3.57874	0	9.07405	0	9.05898	10.117	4	10	4	0	8	0	8	10
gene59612	4.99036	-0.611081	0.845296	-0.72292	0.469729	0.606047	LOC111202963	lncRNA	1.8134	7.56369	7.15749	7.64308	3.40277	5.91025	3.39712	3.0351	2	8	8	8	3	6	3	3
gene114949	156.692	-0.114138	0.15791	-0.722805	0.4698	0.606125	LOC106435879	protein_coding	167.74	180.583	161.938	141.397	130.439	156.621	163.062	151.755	185	191	181	148	115	159	144	150
gene40324	31.9791	-0.273996	0.379078	-0.722795	0.469806	0.606125	LOC111200816	pseudogene	23.5743	35.9275	25.0512	55.4123	34.0277	25.6111	33.9712	22.2574	26	38	28	58	30	26	30	22
gene104508	10.3934	-1.84397	2.55125	-0.722772	0.46982	0.606132	LOC111209758	pseudogene	0	17.0183	25.0512	22.9292	18.1481	0	0	0	0	18	28	24	16	0	0	0
gene77916	56.9128	-0.214923	0.297386	-0.722708	0.469859	0.606172	LOC106391394	protein_coding	67.096	35.9275	65.3121	76.4308	36.2962	65.0127	56.6186	52.6083	74	38	73	80	32	66	50	52
gene17954	97.0591	0.16608	0.229822	0.722648	0.469896	0.606209	LOC106389794	protein_coding	104.271	80.3642	72.4695	108.914	74.8609	112.295	130.223	93.0763	115	85	81	114	66	114	115	92
gene115492	518.659	0.064872	0.0897716	0.722633	0.469905	0.60621	LOC106436265	protein_coding	497.779	470.84	554.705	504.443	524.026	538.817	535.612	523.048	549	498	620	528	462	547	473	517
gene72668	1.6708	-1.19575	1.65499	-0.722512	0.46998	0.606282	LOC106361778	protein_coding	0	5.67277	1.78937	1.91077	0	1.97008	0	2.0234	0	6	2	2	0	2	0	2
gene61576	226.961	0.111144	0.153832	0.722505	0.469984	0.606282	LOC106382134	lncRNA	262.037	232.584	176.253	201.586	240.462	205.874	267.24	229.656	289	246	197	211	212	209	236	227
gene117369	3.91425	-0.728627	1.00848	-0.722502	0.469986	0.606282	LOC106364265	protein_coding	0.906702	1.89092	7.15749	9.55385	3.40277	1.97008	3.39712	3.0351	1	2	8	10	3	2	3	3
gene43673	75.639	-0.172091	0.238206	-0.722446	0.47002	0.606315	LOC106360869	protein_coding	106.084	58.6186	84.9951	70.6985	72.5924	68.9529	71.3395	71.8306	117	62	95	74	64	70	63	71
gene25579	63.9038	-0.172428	0.238678	-0.722426	0.470033	0.60632	LOC111215705	protein_coding	70.7228	61.455	62.628	76.4308	54.4443	68.9529	49.8244	66.7721	78	65	70	80	48	70	44	66
gene68370	61.8634	0.194345	0.26904	0.722367	0.470069	0.606353	LOC106358863	pseudogene	70.7228	52.0004	52.7865	55.4123	80.5322	77.8182	41.8978	63.737	78	55	59	58	71	79	37	63
gene37273	474.77	0.107221	0.148435	0.722344	0.470083	0.606353	LOC106418968	protein_coding	313.719	517.168	496.551	501.577	399.258	514.191	545.804	509.896	346	547	555	525	352	522	482	504
gene51967	4.70494	0.983152	1.36107	0.722335	0.470088	0.606353	LOC106378513	protein_coding	0	1.89092	10.7362	0	4.53703	0	2.26475	18.2106	0	2	12	0	4	0	2	18
gene61888	3.18169	-0.997854	1.38145	-0.722324	0.470095	0.606353	LOC106347564	protein_coding	0	9.45462	1.78937	5.73231	4.53703	3.94016	0	0	0	10	2	6	4	4	0	0
gene25016	0.969117	1.71711	2.37724	0.722315	0.470101	0.606353	LOC106345248	protein_coding	0	0	1.78937	0	0	3.94016	0	2.0234	0	0	2	0	0	4	0	2
gene101986	32.8511	-0.268403	0.371597	-0.722296	0.470112	0.606358	LOC106426722	pseudogene	36.2681	24.582	52.7865	29.6169	31.7592	23.641	41.8978	22.2574	40	26	59	31	28	24	37	22
gene63939	468.459	0.0802665	0.111136	0.722237	0.470149	0.606394	LOC111204321	protein_coding	480.552	389.53	440.185	512.086	428.749	488.58	477.861	530.13	530	412	492	536	378	496	422	524
gene105949	5.56707	-0.602403	0.834219	-0.722116	0.470223	0.606479	LOC106417564	protein_coding	9.06702	7.56369	2.68406	7.64308	2.26851	3.94016	2.26475	9.10529	10	8	3	8	2	4	2	9
gene28855	44.7102	-0.226197	0.313248	-0.722101	0.470232	0.60648	LOC106398635	protein_coding	29.0145	58.6186	51.8918	53.5015	38.5647	53.1922	38.5007	34.3978	32	62	58	56	34	54	34	34
gene84877	4.0457	-0.793704	1.09928	-0.722024	0.47028	0.606531	LOC106375636	protein_coding	3.62681	7.56369	3.57874	5.73231	6.80554	0	0	5.05849	4	8	4	6	6	0	0	5
gene48054	1.72858	-1.07161	1.48422	-0.721999	0.470295	0.606539	LOC106365737	protein_coding	1.8134	3.78185	1.78937	1.91077	2.26851	0	2.26475	0	2	4	2	2	2	0	2	0
gene44896	543.133	-0.0763118	0.105704	-0.721939	0.470332	0.606576	LOC106415579	protein_coding	632.878	527.568	585.124	483.425	537.638	529.952	572.981	475.498	698	558	654	506	474	538	506	470
gene43199	1713.9	0.0483791	0.0670171	0.721892	0.470361	0.606603	LOC106366687	protein_coding	1568.59	1644.16	1748.22	1780.84	1744.49	1737.61	1613.63	1873.67	1730	1739	1954	1864	1538	1764	1425	1852
gene94966	1.07974	-1.67485	2.32016	-0.721869	0.470375	0.60661	LOC106410459	protein_coding	0	1.89092	0	4.77692	0	1.97008	0	0	0	2	0	5	0	2	0	0
gene24767	977.578	-0.0517454	0.0716907	-0.721787	0.470425	0.606645	LOC106445993	protein_coding	975.611	918.989	1019.94	1066.21	957.312	963.37	939.869	979.325	1076	972	1140	1116	844	978	830	968
gene88637	569.953	-0.0711376	0.0985577	-0.721786	0.470426	0.606645	LOC106406574	protein_coding	495.059	606.986	624.491	609.535	521.758	555.563	597.893	548.341	546	642	698	638	460	564	528	542
gene19110	150.032	-0.117727	0.163108	-0.721774	0.470433	0.606645	LOC106391234	protein_coding	161.393	179.638	130.624	152.862	140.648	135.936	158.532	140.626	178	190	146	160	124	138	140	139
gene72285	494.133	-0.0915544	0.126847	-0.721771	0.470435	0.606645	LOC106396065	protein_coding	651.919	485.967	416.029	485.335	479.79	457.059	462.008	514.955	719	514	465	508	423	464	408	509
gene25105	1279.2	0.0656951	0.0910338	0.721656	0.470506	0.606725	LOC106451899	protein_coding	1343.73	1249.9	1227.51	1179.9	1406.48	1328.82	1057.64	1439.65	1482	1322	1372	1235	1240	1349	934	1423
gene72212	13.5788	0.4727	0.655035	0.721641	0.470515	0.606726	LOC106429060	protein_coding	12.6938	18.9092	8.05217	5.73231	19.2824	1.97008	23.7798	18.2106	14	20	9	6	17	2	21	18
gene14997	1006.2	0.0504637	0.0699355	0.721575	0.470556	0.606752	LOC106353193	protein_coding	970.171	987.062	1036.05	961.117	995.877	1083.54	1048.58	967.184	1070	1044	1158	1006	878	1100	926	956
gene9071	6.84392	0.557286	0.772318	0.721575	0.470556	0.606752	LOC106445854	protein_coding	1.8134	3.78185	8.94686	7.64308	5.67128	4.9252	6.79424	15.1755	2	4	10	8	5	5	6	15
gene113324	4.96577	-0.835213	1.1575	-0.721567	0.470561	0.606752	LOC111211414	protein_coding	18.134	0	3.57874	3.82154	0	7.88033	2.26475	4.0468	20	0	4	4	0	8	2	4
gene68549	1.07737	1.87387	2.59701	0.721548	0.470572	0.606756	LOC106385850	protein_coding	1.8134	0	0	0	6.80554	0	0	0	2	0	0	0	6	0	0	0
gene77917	1994.49	-0.063655	0.0882237	-0.721518	0.470591	0.606769	LOC106391393	protein_coding	2360.15	1936.31	1977.26	1881.15	1983.81	2084.35	1639.68	2093.21	2603	2048	2210	1969	1749	2116	1448	2069
gene92773	1559.41	0.0437577	0.0606505	0.721473	0.470618	0.60679	LOC106410802	protein_coding	1577.66	1480.59	1517.39	1568.74	1543.72	1615.47	1500.39	1671.33	1740	1566	1696	1642	1361	1640	1325	1652
gene68210	327.552	0.0877231	0.12159	0.721464	0.470624	0.60679	LOC106389188	pseudogene	304.652	332.803	350.717	282.794	324.397	380.226	297.814	347.013	336	352	392	296	286	386	263	343
gene1673	26.9908	0.281799	0.390653	0.721354	0.470692	0.606867	LOC106440222	protein_coding	27.2011	20.8002	32.2087	17.1969	34.0277	23.641	20.3827	40.468	30	22	36	18	30	24	18	40
gene110215	10.3659	-0.505158	0.700319	-0.721326	0.470709	0.606878	LOC106431878	protein_coding	3.62681	22.6911	8.94686	13.3754	4.53703	9.85041	15.8532	4.0468	4	24	10	14	4	10	14	4
gene87661	1.57122	1.20945	1.67675	0.721302	0.470724	0.606887	LOC106405184	protein_coding	0	1.89092	0	1.91077	2.26851	1.97008	4.52949	0	0	2	0	2	2	2	4	0
gene63471	2.27778	1.20155	1.66586	0.721278	0.470739	0.606895	LOC106386636	protein_coding	3.62681	1.89092	0	0	0	5.91025	6.79424	0	4	2	0	0	0	6	6	0
gene50356	52.7032	0.200566	0.278119	0.721152	0.470816	0.606984	LOC106419491	protein_coding	59.8423	49.164	39.3662	47.7692	65.7869	43.3418	47.5597	68.7955	66	52	44	50	58	44	42	68
gene23791	470.689	0.0702567	0.0974305	0.721095	0.470851	0.607018	LOC106434107	pseudogene	476.925	434.912	459.868	465.272	431.017	500.401	527.686	469.428	526	460	514	487	380	508	466	464
gene85169	83.8275	-0.163017	0.226097	-0.721006	0.470906	0.607069	LOC106424384	protein_coding	106.084	81.3097	78.7323	87.8954	69.1896	81.7584	101.914	63.737	117	86	88	92	61	83	90	63
gene27433	137.652	-0.145523	0.201836	-0.720997	0.470912	0.607069	LOC106445567	protein_coding	97.9238	160.728	157.465	162.415	153.125	137.906	104.178	127.474	108	170	176	170	135	140	92	126
gene114234	0.896754	1.49715	2.07652	0.720989	0.470916	0.607069	LOC106352933	lncRNA	0	0.945462	0	0.955385	0	0.985041	2.26475	2.0234	0	1	0	1	0	1	2	2
gene47595	781.914	-0.0764997	0.106108	-0.720961	0.470934	0.607081	LOC106371002	protein_coding	694.534	864.152	884.844	766.219	740.669	762.422	888.913	653.557	766	914	989	802	653	774	785	646
gene23535	1272.83	-0.048036	0.0666354	-0.720877	0.470985	0.607136	LOC106454824	protein_coding	1403.57	1200.74	1292.82	1278.3	1255.62	1252.97	1269.39	1229.21	1548	1270	1445	1338	1107	1272	1121	1215
gene49536	1592.58	-0.0510527	0.0708361	-0.720716	0.471084	0.607254	LOC106372009	protein_coding	1539.58	1641.32	1688.27	1614.6	1485.88	1742.54	1589.85	1438.64	1698	1736	1887	1690	1310	1769	1404	1422
gene62278	72.0948	0.212666	0.295082	0.720702	0.471093	0.607254	LOC106382679	protein_coding	56.2155	54.8368	71.5749	84.0739	89.6063	47.282	115.502	57.6668	62	58	80	88	79	48	102	57
gene54576	2.40559	1.00686	1.39716	0.720647	0.471127	0.607287	LOC106362897	protein_coding	0	1.89092	4.47343	0	1.13426	3.94016	6.79424	1.0117	0	2	5	0	1	4	6	1
gene76534	125.728	0.132472	0.183849	0.72055	0.471186	0.607353	LOC106435498	protein_coding	111.524	143.71	127.045	97.4492	120.231	120.175	146.076	139.614	123	152	142	102	106	122	129	138
gene57398	17.8994	-0.331556	0.460163	-0.720519	0.471206	0.607356	LOC111202860	lncRNA	18.134	18.9092	16.1043	26.7508	11.3426	11.8205	15.8532	24.2808	20	20	18	28	10	12	14	24
gene107161	1.07596	1.87174	2.59787	0.720491	0.471223	0.607356	LOC111210296	protein_coding	1.8134	0	0	0	0	0	6.79424	0	2	0	0	0	0	0	6	0
gene115718	1.07596	1.87174	2.59787	0.720491	0.471223	0.607356	LOC111212065	protein_coding	1.8134	0	0	0	0	0	6.79424	0	2	0	0	0	0	0	6	0
gene57997	1.07596	1.87174	2.59787	0.720491	0.471223	0.607356	LOC106416863	protein_coding	1.8134	0	0	0	0	0	6.79424	0	2	0	0	0	0	0	6	0
gene65797	315.841	-0.0999583	0.138756	-0.72039	0.471285	0.607426	LOC106402341	pseudogene	377.188	319.566	347.138	263.686	258.61	335.899	288.755	335.884	416	338	388	276	228	341	255	332
gene93974	4.80605	-0.702233	0.974934	-0.720288	0.471348	0.607496	LOC106410315	protein_coding	9.06702	1.89092	7.15749	5.73231	4.53703	1.97008	0	8.09359	10	2	8	6	4	2	0	8
gene17947	24.9872	0.276516	0.383914	0.720255	0.471368	0.607511	LOC106386099	protein_coding	23.5743	26.4729	23.2618	17.1969	24.9536	25.6111	20.3827	38.4446	26	28	26	18	22	26	18	38
gene1189	1.31545	-1.21866	1.69201	-0.720241	0.471376	0.607511	LOC106358859	protein_coding	3.62681	1.89092	0.894686	0.955385	0	0	1.13237	2.0234	4	2	1	1	0	0	1	2
gene73329	1606.99	-0.0737171	0.102356	-0.720204	0.471399	0.60753	LOC106396529	protein_coding	1999.28	1554.34	1446.71	1591.67	1648.07	1374.13	1444.91	1796.78	2205	1644	1617	1666	1453	1395	1276	1776
gene80282	101.198	-0.149573	0.207702	-0.72013	0.471445	0.607578	LOC106412955	protein_coding	126.938	78.4733	103.784	116.557	82.8007	99.4891	106.443	95.0997	140	83	116	122	73	101	94	94
gene45486	9.42045	0.495414	0.688001	0.720077	0.471477	0.607609	LOC106414609	protein_coding	3.62681	13.2365	12.5256	1.91077	9.07405	13.7906	9.05898	12.1404	4	14	14	2	8	14	8	12
gene44072	22.9547	-0.332814	0.462248	-0.71999	0.471531	0.607667	LOC106363321	pseudogene	31.7346	17.0183	28.6299	24.84	18.1481	25.6111	30.5741	7.08189	35	18	32	26	16	26	27	7
gene2345	317.634	-0.102143	0.141874	-0.719956	0.471552	0.607678	LOC106445066	protein_coding	415.27	293.093	325.666	280.883	288.101	276.796	347.638	313.627	458	310	364	294	254	281	307	310
gene109846	199.939	-0.1145	0.159039	-0.719949	0.471557	0.607678	LOC106368975	protein_coding	257.503	185.311	212.935	175.791	165.601	208.829	199.298	194.246	284	196	238	184	146	212	176	192
gene46028	285.26	0.0876486	0.121761	0.719843	0.471622	0.607752	LOC106365971	lncRNA	244.81	263.784	300.614	297.125	274.49	291.572	319.329	290.358	270	279	336	311	242	296	282	287
gene72127	2.45291	1.31362	1.82508	0.719759	0.471674	0.607807	LOC106434766	pseudogene	0	5.67277	0	0	0	7.88033	0	6.07019	0	6	0	0	0	8	0	6
gene65650	4.13469	0.629124	0.87413	0.719715	0.471701	0.607831	TRNAP-UGG	tRNA	2.72011	2.83639	2.68406	4.77692	3.40277	4.9252	5.66186	6.07019	3	3	3	5	3	5	5	6
gene87815	3.18858	0.873242	1.21339	0.719674	0.471726	0.607853	LOC106405167	protein_coding	3.62681	0	5.36811	0	2.26851	5.91025	2.26475	6.07019	4	0	6	0	2	6	2	6
gene7893	2.73549	1.01953	1.41682	0.719592	0.471776	0.607907	LOC106395334	protein_coding	3.62681	0	3.57874	0	2.26851	7.88033	4.52949	0	4	0	4	0	2	8	4	0
gene70725	31.1081	0.28053	0.389856	0.719574	0.471788	0.607911	LOC106385821	lncRNA	29.0145	32.1457	33.9981	17.1969	17.0138	33.4914	47.5597	38.4446	32	34	38	18	15	34	42	38
gene90934	4.08375	-0.729053	1.01322	-0.719543	0.471807	0.607916	LOC106377169	protein_coding	3.62681	7.56369	3.57874	5.73231	0	7.88033	2.26475	2.0234	4	8	4	6	0	8	2	2
gene29933	21.6972	-0.306032	0.425316	-0.71954	0.471808	0.607916	LOC111198662	protein_coding	17.2273	28.3639	20.5778	29.6169	23.8194	14.7756	26.0446	13.1521	19	30	23	31	21	15	23	13
gene36325	819.037	0.066115	0.0918871	0.719524	0.471818	0.607918	LOC106443364	protein_coding	710.854	744.078	873.213	872.266	877.915	834.33	879.854	759.786	784	787	976	913	774	847	777	751
gene14557	24.0627	0.321068	0.446249	0.719481	0.471845	0.607941	LOC106384235	protein_coding	14.5072	18.9092	16.1043	36.3046	27.2222	33.4914	13.5885	32.3744	16	20	18	38	24	34	12	32
gene90157	83.1332	-0.154326	0.214516	-0.719413	0.471886	0.607984	LOC106404575	lncRNA	77.0697	78.4733	102.889	91.7169	70.3239	70.9229	91.7222	81.9476	85	83	115	96	62	72	81	81
gene28998	106.463	-0.147342	0.204828	-0.719345	0.471928	0.608021	LOC106405075	protein_coding	110.618	130.474	112.73	93.6277	102.083	76.8332	101.914	123.427	122	138	126	98	90	78	90	122
gene66465	317.912	-0.101713	0.141398	-0.719339	0.471932	0.608021	LOC106388354	pseudogene	379.908	368.73	316.719	251.266	316.458	316.198	267.24	326.779	419	390	354	263	279	321	236	323
gene91000	3642.95	-0.0354198	0.0492416	-0.719306	0.471953	0.608037	LOC106348599	protein_coding	3623.18	3665.56	3678.05	3783.32	3599	3701.78	3727.77	3364.91	3996	3877	4111	3960	3173	3758	3292	3326
gene23395	0.938458	1.60093	2.22585	0.719242	0.471992	0.608077	LOC106402966	protein_coding	0	0.945462	0.894686	0	3.40277	0	2.26475	0	0	1	1	0	3	0	2	0
gene71723	4.78562	-0.625087	0.869134	-0.719207	0.472013	0.608094	LOC106356638	protein_coding	5.44021	4.72731	5.36811	7.64308	2.26851	0.985041	6.79424	5.05849	6	5	6	8	2	1	6	5
gene9368	1.07887	-1.5438	2.14676	-0.719131	0.47206	0.608143	LOC106371108	protein_coding	0	1.89092	4.47343	0	1.13426	0	1.13237	0	0	2	5	0	1	0	1	0
gene35950	0.972121	1.70749	2.37471	0.719029	0.472123	0.608202	LOC106357355	protein_coding	1.8134	0	0	0	0	3.94016	0	2.0234	2	0	0	0	0	4	0	2
gene47668	0.972121	1.70749	2.37471	0.719029	0.472123	0.608202	LOC106370090	protein_coding	1.8134	0	0	0	0	3.94016	0	2.0234	2	0	0	0	0	4	0	2
gene109404	1286.92	-0.0481422	0.0669571	-0.719	0.472141	0.608214	LOC106432851	protein_coding	1331.04	1389.83	1259.72	1253.46	1226.13	1223.42	1258.07	1353.65	1468	1470	1408	1312	1081	1242	1111	1338
gene59877	18.6497	0.306366	0.426131	0.718948	0.472173	0.608245	LOC106381637	lncRNA	12.6938	20.8002	16.1043	17.1969	15.8796	23.641	22.6475	20.234	14	22	18	18	14	24	20	20
gene106049	886.672	-0.0549126	0.0763806	-0.718935	0.472181	0.608245	BNACNNG56140D	protein_coding	966.544	863.207	894.686	888.508	882.452	799.853	924.016	874.108	1066	913	1000	930	778	812	816	864
gene20445	34.7751	0.247046	0.34364	0.718909	0.472197	0.608254	LOC106446710	protein_coding	25.3877	32.1457	44.7343	24.84	47.6388	31.5213	29.4417	42.4914	28	34	50	26	42	32	26	42
gene68662	32.9077	0.255031	0.354772	0.718859	0.472228	0.608281	LOC111204569	lncRNA	19.9474	37.8185	40.2609	21.9738	31.7592	31.5213	38.5007	41.4797	22	40	45	23	28	32	34	41
gene116284	8.28993	0.665414	0.925666	0.718848	0.472234	0.608281	LOC106436536	protein_coding	7.25362	3.78185	10.7362	3.82154	0	13.7906	24.9122	2.0234	8	4	12	4	0	14	22	2
gene60871	33.5698	-0.245915	0.342129	-0.718779	0.472277	0.608325	LOC106378473	protein_coding	45.3351	37.8185	35.7874	26.7508	20.4166	29.5512	38.5007	34.3978	50	40	40	28	18	30	34	34
gene95316	166.068	-0.121671	0.169285	-0.718736	0.472304	0.608346	LOC106411007	protein_coding	179.527	196.656	168.201	148.085	123.634	175.337	182.312	154.79	198	208	188	155	109	178	161	153
gene70989	2.3854	-1.0434	1.45174	-0.718725	0.47231	0.608346	LOC106380150	protein_coding	3.62681	5.67277	3.57874	0	0	3.94016	2.26475	0	4	6	4	0	0	4	2	0
gene98636	65.8719	-0.199641	0.277785	-0.718688	0.472333	0.608364	LOC106363459	protein_coding	50.7753	60.5096	107.362	63.0554	54.4443	59.1025	58.8834	72.8423	56	64	120	66	48	60	52	72
gene96461	96.8653	-0.173396	0.241306	-0.718571	0.472405	0.608446	LOC106418388	protein_coding	131.472	77.5279	115.414	85.9846	110.023	66.9828	79.2661	108.252	145	82	129	90	97	68	70	107
gene80815	232.487	0.125047	0.17403	0.718539	0.472425	0.608453	LOC106453259	protein_coding	230.302	259.057	234.408	165.282	310.786	194.053	224.21	241.796	254	274	262	173	274	197	198	239
gene17347	9.51851	0.574097	0.798982	0.718536	0.472427	0.608453	LOC106440518	protein_coding	13.6005	1.89092	3.57874	11.4646	22.6851	1.97008	6.79424	14.1638	15	2	4	12	20	2	6	14
gene60212	11.8342	-0.523011	0.727951	-0.71847	0.472467	0.608494	LOC106379660	lncRNA	23.5743	5.67277	3.57874	22.9292	10.2083	1.97008	13.5885	13.1521	26	6	4	24	9	2	12	13
gene14206	973.332	-0.0699552	0.0973932	-0.718276	0.472587	0.608638	LOC106442001	protein_coding	1117.06	903.861	1034.26	932.456	1061.66	1008.68	803.985	924.693	1232	956	1156	976	936	1024	710	914
gene115689	17.0448	-0.356335	0.49611	-0.718257	0.472599	0.608642	LOC111212055	protein_coding	12.6938	22.6911	12.5256	28.6615	11.3426	9.85041	20.3827	18.2106	14	24	14	30	10	10	18	18
gene79259	61.3943	0.204262	0.284393	0.718241	0.472609	0.608644	LOC106370204	protein_coding	57.1222	69.9642	58.1546	42.9923	79.398	51.2221	45.2949	87.0061	63	74	65	45	70	52	40	86
gene69965	1.3282	1.45151	2.02114	0.718163	0.472657	0.608695	LOC106355468	protein_coding	0	1.89092	0	0.955385	0	0.985041	6.79424	0	0	2	0	1	0	1	6	0
gene77396	1.72443	-1.10508	1.5388	-0.718143	0.472669	0.608699	LOC106397485	protein_coding	0	4.72731	1.78937	2.86615	2.26851	0	1.13237	1.0117	0	5	2	3	2	0	1	1
gene100730	2.31242	1.19432	1.66338	0.71801	0.472751	0.608794	LOC106414662	protein_coding	1.8134	0	0	3.82154	0	0	6.79424	6.07019	2	0	0	4	0	0	6	6
gene58315	159.21	0.119752	0.166799	0.717943	0.472792	0.608836	LOC106390963	protein_coding	177.714	160.728	137.782	133.754	190.555	139.876	165.326	167.942	196	170	154	140	168	142	146	166
gene55131	1.52635	1.20896	1.684	0.717909	0.472814	0.608853	LOC106374863	protein_coding	0	1.89092	1.78937	0	4.53703	1.97008	0	2.0234	0	2	2	0	4	2	0	2
gene19589	19.3245	0.370628	0.516305	0.717847	0.472852	0.608891	LOC106445774	protein_coding	20.8541	15.1274	12.5256	19.1077	20.4166	43.3418	9.05898	14.1638	23	16	14	20	18	44	8	14
gene85793	214.41	0.111727	0.155667	0.717727	0.472926	0.608976	LOC106352066	protein_coding	256.597	190.983	187.884	189.166	204.166	210.799	210.621	265.065	283	202	210	198	180	214	186	262
gene1988	1135.25	-0.0495506	0.0690509	-0.717595	0.473007	0.609054	LOC106442118	protein_coding	1194.13	1120.37	1118.36	1186.59	1175.09	1154.47	1028.19	1104.78	1317	1185	1250	1242	1036	1172	908	1092
gene54287	8.49553	0.576233	0.803009	0.717592	0.473009	0.609054	LOC106408794	lncRNA	7.25362	2.83639	14.315	2.86615	7.9398	21.6709	9.05898	2.0234	8	3	16	3	7	22	8	2
gene102111	0.951363	-1.37663	1.91841	-0.717587	0.473012	0.609054	LOC106360531	protein_coding	0.906702	0.945462	2.68406	0.955385	1.13426	0.985041	0	0	1	1	3	1	1	1	0	0
gene26830	1263.76	0.0486802	0.0678414	0.717559	0.473029	0.609066	LOC106346100	protein_coding	1216.79	1289.61	1223.93	1239.13	1386.06	1215.54	1211.64	1327.35	1342	1364	1368	1297	1222	1234	1070	1312
gene4406	161.991	-0.123254	0.1718	-0.717428	0.47311	0.609158	LOC106349276	protein_coding	190.407	175.856	148.518	160.505	197.361	137.906	133.62	151.755	210	186	166	168	174	140	118	150
gene13406	295.81	-0.116143	0.161896	-0.71739	0.473134	0.609178	LOC106438216	pseudogene	420.71	312.948	246.933	250.311	265.416	297.482	285.358	287.322	464	331	276	262	234	302	252	284
gene105220	4.46898	-0.835732	1.16506	-0.717331	0.47317	0.609205	LOC106376331	protein_coding	0	2.83639	14.315	5.73231	2.26851	0	4.52949	6.07019	0	3	16	6	2	0	4	6
gene94928	438.327	-0.0790683	0.110226	-0.717329	0.473171	0.609205	LOC106410369	protein_coding	433.404	508.658	456.29	403.172	460.508	417.657	373.683	453.241	478	538	510	422	406	424	330	448
gene67489	1.52541	1.20796	1.68415	0.717254	0.473217	0.609253	LOC106388742	protein_coding	0	1.89092	1.78937	0	0	1.97008	4.52949	2.0234	0	2	2	0	0	2	4	2
gene51287	178.532	-0.115103	0.160512	-0.717096	0.473315	0.609368	LOC106447570	protein_coding	159.58	210.838	216.514	155.728	161.064	174.352	172.121	178.059	176	223	242	163	142	177	152	176
gene43861	282.66	-0.0982431	0.137007	-0.717065	0.473334	0.609376	LOC106367149	protein_coding	275.637	321.457	297.036	275.151	222.314	299.452	319.329	250.901	304	340	332	288	196	304	282	248
gene2703	234.382	-0.0910268	0.126945	-0.717058	0.473338	0.609376	LOC106361130	protein_coding	224.862	249.602	263.932	228.337	231.388	226.559	238.931	211.445	248	264	295	239	204	230	211	209
gene6598	1.33452	-1.20366	1.67878	-0.716987	0.473382	0.609409	LOC106425694	protein_coding	2.72011	0.945462	0.894686	2.86615	0	0.985041	2.26475	0	3	1	1	3	0	1	2	0
gene4787	226.874	0.104499	0.145749	0.716979	0.473387	0.609409	LOC106411780	lncRNA	211.262	237.311	204.883	220.694	255.208	236.41	266.108	183.118	233	251	229	231	225	240	235	181
gene100153	70.7389	0.181937	0.253756	0.716974	0.47339	0.609409	LOC106415268	protein_coding	58.9356	69.0187	89.4686	47.7692	62.3841	76.8332	72.4719	89.0295	65	73	100	50	55	78	64	88
gene103522	10.1856	-0.464301	0.647598	-0.716958	0.4734	0.609409	LOC106402372	lncRNA	17.2273	17.9638	6.2628	5.73231	11.3426	9.85041	9.05898	4.0468	19	19	7	6	10	10	8	4
gene116816	560.666	-0.0593013	0.0827134	-0.716949	0.473405	0.609409	LOC106421980	protein_coding	574.849	556.877	581.546	575.142	533.101	541.772	579.775	542.271	634	589	650	602	470	550	512	536
gene16919	10.7152	-0.45967	0.641209	-0.71688	0.473448	0.609449	LOC106440217	protein_coding	19.0407	11.3455	12.5256	6.68769	12.4768	3.94016	4.52949	15.1755	21	12	14	7	11	4	4	15
gene25501	251.085	0.105574	0.147271	0.716871	0.473454	0.609449	LOC106406657	protein_coding	250.25	267.566	225.461	224.515	210.972	232.47	289.887	307.556	276	283	252	235	186	236	256	304
gene82263	75.5422	0.167732	0.233999	0.716809	0.473492	0.609487	LOC106359154	protein_coding	68.9094	62.4005	90.3633	63.0554	68.0554	78.8033	73.6042	99.1465	76	66	101	66	60	80	65	98
gene68661	38.9889	-0.230619	0.321761	-0.71674	0.473534	0.609524	LOC106374708	lncRNA	39.8949	37.8185	59.9439	30.5723	35.162	29.5512	38.5007	40.468	44	40	67	32	31	30	34	40
gene56639	16.888	0.364692	0.508823	0.716735	0.473537	0.609524	LOC106365002	protein_coding	9.06702	9.45462	19.6831	21.0185	14.7453	28.5662	11.3237	21.2457	10	10	22	22	13	29	10	21
gene82541	6.82785	0.572239	0.79842	0.716714	0.473551	0.609529	LOC106409907	lncRNA	8.16032	0	8.05217	5.73231	7.9398	9.85041	6.79424	8.09359	9	0	9	6	7	10	6	8
gene76815	18.1439	-0.378589	0.528237	-0.716702	0.473558	0.609529	BNAUNNG00310D	protein_coding	18.134	21.7456	15.2097	26.7508	11.3426	7.88033	33.9712	10.117	20	23	17	28	10	8	30	10
gene18280	1.67824	-1.11857	1.56087	-0.716631	0.473602	0.609571	LOC106373673	protein_coding	5.44021	0.945462	0.894686	1.91077	0	1.97008	2.26475	0	6	1	1	2	0	2	2	0
gene114317	0.990956	1.69411	2.36412	0.716591	0.473626	0.609571	LOC111211657	lncRNA	0	0	0	1.91077	0	1.97008	0	4.0468	0	0	0	2	0	2	0	4
gene119177	0.990956	1.69411	2.36412	0.716591	0.473626	0.609571	LOC111213912	protein_coding	0	0	0	1.91077	0	1.97008	0	4.0468	0	0	0	2	0	2	0	4
gene119090	2.4528	-0.949156	1.32454	-0.71659	0.473627	0.609571	LOC111213841	pseudogene	5.44021	1.89092	3.57874	1.91077	4.53703	0	2.26475	0	6	2	4	2	4	0	2	0
gene77537	474.765	-0.0731639	0.102101	-0.716581	0.473633	0.609571	BNAC04G39230D	protein_coding	509.567	506.767	501.024	429.923	471.851	441.298	425.772	511.92	562	536	560	450	416	448	376	506
gene17404	2.37192	0.965314	1.3475	0.716373	0.473761	0.609694	LOC111198318	protein_coding	3.62681	0	0.894686	1.91077	0	2.95512	4.52949	5.05849	4	0	1	2	0	3	4	5
gene2506	0.988475	1.69409	2.36487	0.716357	0.473771	0.609694	LOC106452707	lncRNA	0	1.89092	0	0	0	1.97008	0	4.0468	0	2	0	0	0	2	0	4
gene53944	0.988475	1.69409	2.36487	0.716357	0.473771	0.609694	LOC106349086	lncRNA	0	1.89092	0	0	0	1.97008	0	4.0468	0	2	0	0	0	2	0	4
gene89905	0.988475	1.69409	2.36487	0.716357	0.473771	0.609694	LOC106394546	protein_coding	0	1.89092	0	0	0	1.97008	0	4.0468	0	2	0	0	0	2	0	4
gene94954	0.988475	1.69409	2.36487	0.716357	0.473771	0.609694	LOC111208138	protein_coding	0	1.89092	0	0	0	1.97008	0	4.0468	0	2	0	0	0	2	0	4
gene97257	3.80297	0.786875	1.09846	0.716344	0.473779	0.609694	LOC106453155	protein_coding	5.44021	0.945462	0	4.77692	2.26851	5.91025	9.05898	2.0234	6	1	0	5	2	6	8	2
gene107062	4.83693	-0.714748	0.9978	-0.716324	0.473792	0.609699	LOC106362757	protein_coding	10.8804	3.78185	1.78937	7.64308	4.53703	1.97008	0	8.09359	12	4	2	8	4	2	0	8
gene117412	3.70734	-0.808122	1.12833	-0.71621	0.473862	0.609779	LOC111212833	protein_coding	0	11.3455	1.78937	5.73231	2.26851	1.97008	4.52949	2.0234	0	12	2	6	2	2	4	2
gene84525	11.2451	0.404747	0.565135	0.716194	0.473871	0.60978	LOC106345642	protein_coding	9.97372	4.72731	13.4203	10.5092	11.3426	9.85041	16.9856	13.1521	11	5	15	11	10	10	15	13
gene3174	38.7985	-0.249488	0.348366	-0.716167	0.473888	0.609791	LOC111215525	protein_coding	34.4547	52.9459	46.5237	34.3939	45.3703	17.7307	38.5007	40.468	38	56	52	36	40	18	34	40
gene60121	0.985143	1.68879	2.35829	0.716107	0.473925	0.609828	LOC106425495	protein_coding	0	1.89092	0	0	0	2.95512	0	3.0351	0	2	0	0	0	3	0	3
gene80496	204.708	0.117542	0.164143	0.716093	0.473934	0.609828	LOC106350358	protein_coding	234.836	180.583	175.358	194.898	246.134	236.41	163.062	206.387	259	191	196	204	217	240	144	204
gene80059	294.586	-0.0928263	0.129648	-0.715987	0.473999	0.609889	LOC106401393	protein_coding	338.2	247.711	319.403	310.5	314.189	266.946	268.372	291.369	373	262	357	325	277	271	237	288
gene58990	74.3802	-0.174396	0.243577	-0.71598	0.474003	0.609889	LOC106381246	protein_coding	99.7372	75.6369	75.1536	64.9662	83.935	70.9229	49.8244	74.8657	110	80	84	68	74	72	44	74
gene86376	13.0887	-0.374858	0.523562	-0.715976	0.474006	0.609889	LOC106345448	protein_coding	18.134	7.56369	14.315	19.1077	11.3426	12.8055	11.3237	10.117	20	8	16	20	10	13	10	10
gene93080	3491.93	-0.0405718	0.056676	-0.715855	0.474081	0.609974	LOC106348710	protein_coding	3851.67	3526.57	3247.71	3538.75	3466.29	3479.16	3345.03	3480.24	4248	3730	3630	3704	3056	3532	2954	3440
gene81433	353.962	-0.0998202	0.139447	-0.715831	0.474096	0.609982	LOC106447255	protein_coding	431.59	377.239	277.353	378.332	340.277	296.497	379.345	351.06	476	399	310	396	300	301	335	347
gene97237	285.586	0.0863087	0.120574	0.715817	0.474104	0.609982	LOC106453165	protein_coding	269.291	275.129	300.614	263.686	285.833	329.989	262.71	297.439	297	291	336	276	252	335	232	294
gene6249	34.6262	-0.269513	0.376523	-0.715795	0.474118	0.609989	LOC106364620	protein_coding	34.4547	24.582	63.5227	28.6615	29.4907	23.641	36.2359	36.4212	38	26	71	30	26	24	32	36
gene52607	1.72403	1.42234	1.98735	0.715697	0.474178	0.610056	LOC106429421	protein_coding	0	3.78185	0	0	0	3.94016	0	6.07019	0	4	0	0	0	4	0	6
gene25588	217.926	-0.10303	0.143965	-0.715659	0.474202	0.610066	LOC106423444	protein_coding	205.821	226.911	203.988	266.552	225.717	224.589	183.444	206.387	227	240	228	279	199	228	162	204
gene83889	16.9262	-0.402931	0.563023	-0.715658	0.474203	0.610066	LOC106452521	protein_coding	4.53351	25.5275	26.8406	20.0631	18.1481	11.8205	20.3827	8.09359	5	27	30	21	16	12	18	8
gene48374	154.96	-0.134111	0.187444	-0.715471	0.474318	0.610198	LOC106371504	protein_coding	128.752	174.91	162.833	181.523	175.81	115.25	172.121	128.486	142	185	182	190	155	117	152	127
gene65505	4.13612	-0.657444	0.918907	-0.715464	0.474323	0.610198	LOC106445706	protein_coding	5.44021	3.78185	7.15749	3.82154	5.67128	3.94016	2.26475	1.0117	6	4	8	4	5	4	2	1
gene36229	46.2119	-0.256551	0.358593	-0.715438	0.474338	0.610207	LOC111199657	protein_coding	39.8949	61.455	55.4705	43.9477	49.9073	23.641	69.0747	26.3042	44	65	62	46	44	24	61	26
gene2127	9.40747	-0.487024	0.68075	-0.715422	0.474348	0.610209	LOC106442934	protein_coding	10.8804	13.2365	16.999	2.86615	7.9398	10.8354	3.39712	9.10529	12	14	19	3	7	11	3	9
gene63562	56.7537	0.202953	0.283693	0.715396	0.474364	0.610219	LOC106358517	protein_coding	49.8686	43.4912	59.0493	58.2785	61.2498	49.252	88.3251	44.5148	55	46	66	61	54	50	78	44
gene73884	55.3299	-0.222327	0.310783	-0.715378	0.474376	0.610223	LOC106396202	protein_coding	73.4429	80.3642	46.5237	38.2154	54.4443	62.0576	33.9712	53.62	81	85	52	40	48	63	30	53
gene18649	620.325	0.0600108	0.0838906	0.715346	0.474395	0.610237	LOC106375547	protein_coding	602.05	563.495	608.386	655.394	637.452	608.755	656.776	630.288	664	596	680	686	562	618	580	623
gene67642	1.92138	-1.28741	1.79981	-0.715301	0.474423	0.610262	LOC111203980	protein_coding	0	1.89092	8.94686	0	2.26851	0	2.26475	0	0	2	10	0	2	0	2	0
gene43949	77.7016	-0.167135	0.233664	-0.715279	0.474437	0.610269	LOC106447169	protein_coding	63.4691	84.1461	91.2579	89.8062	94.1433	72.893	61.1481	64.7487	70	89	102	94	83	74	54	64
gene93745	4.71191	0.638324	0.892455	0.715245	0.474458	0.610285	LOC106406949	protein_coding	1.8134	3.78185	5.36811	3.82154	4.53703	11.8205	4.52949	2.0234	2	4	6	4	4	12	4	2
gene903	21.6105	-0.324507	0.453761	-0.715151	0.474516	0.610349	BNACNNG57310D	protein_coding	19.9474	17.0183	30.4193	28.6615	29.4907	23.641	13.5885	10.117	22	18	34	30	26	24	12	10
gene85903	80.3634	0.182347	0.254992	0.715106	0.474543	0.610373	LOC111206785	lncRNA	107.898	62.4005	62.628	67.8323	91.8748	64.0277	105.311	80.9359	119	66	70	71	81	65	93	80
gene9577	4.68505	-0.655975	0.917489	-0.714968	0.474629	0.610473	LOC106424803	protein_coding	9.06702	3.78185	5.36811	4.77692	0	5.91025	4.52949	4.0468	10	4	6	5	0	6	4	4
gene46094	433.013	-0.0736634	0.103039	-0.714911	0.474664	0.610507	LOC106368793	protein_coding	501.406	417.894	436.607	420.369	406.064	454.104	428.037	399.621	553	442	488	440	358	461	378	395
gene84644	473.559	0.0917556	0.128352	0.714873	0.474688	0.610517	LOC106452137	protein_coding	351.8	484.076	492.077	506.354	505.878	437.358	448.42	562.505	388	512	550	530	446	444	396	556
gene58503	14.4339	-0.369129	0.516357	-0.714871	0.474689	0.610517	LOC106435226	protein_coding	19.0407	17.0183	9.84154	19.1077	9.07405	8.86537	20.3827	12.1404	21	18	11	20	8	9	18	12
gene12789	39.6627	0.223946	0.31331	0.714774	0.474749	0.610583	LOC106437693	protein_coding	43.5217	35.9275	43.8396	22.9292	48.773	43.3418	38.5007	40.468	48	38	49	24	43	44	34	40
gene101011	5.30839	0.652538	0.913076	0.714659	0.47482	0.610664	LOC111209146	lncRNA	1.8134	6.61823	7.15749	0.955385	6.80554	12.8055	2.26475	4.0468	2	7	8	1	6	13	2	4
gene2011	1595.94	-0.0455194	0.063698	-0.714612	0.474849	0.61069	LOC106442312	protein_coding	1587.64	1742.49	1537.96	1617.47	1480.2	1562.27	1595.51	1644.01	1751	1843	1719	1693	1305	1586	1409	1625
gene102018	8.73505	0.499464	0.698967	0.714575	0.474872	0.610709	LOC111209603	lncRNA	1.8134	9.45462	7.15749	10.5092	11.3426	10.8354	14.7208	4.0468	2	10	8	11	10	11	13	4
gene17810	594.402	0.0792258	0.110876	0.714544	0.474891	0.610723	LOC106440953	protein_coding	582.103	540.804	672.804	516.863	634.049	693.469	524.289	590.832	642	572	752	541	559	704	463	584
gene81002	3.83352	0.827539	1.15821	0.714498	0.474919	0.610736	LOC106439988	protein_coding	3.62681	5.67277	1.78937	0	4.53703	4.9252	0	10.117	4	6	2	0	4	5	0	10
gene74721	101.607	0.149069	0.208635	0.714497	0.47492	0.610736	LOC106396505	pseudogene	126.938	88.8734	94.8367	74.52	113.426	96.534	106.443	111.287	140	94	106	78	100	98	94	110
gene40643	39.5024	0.246668	0.345238	0.714486	0.474927	0.610736	LOC106365879	protein_coding	48.9619	30.2548	21.4725	43.9477	31.7592	37.4316	47.5597	54.6317	54	32	24	46	28	38	42	54
gene70729	2.00673	0.929724	1.30137	0.714418	0.474969	0.610779	LOC106388891	protein_coding	0	1.89092	2.68406	0.955385	2.26851	2.95512	2.26475	3.0351	0	2	3	1	2	3	2	3
gene53716	80.8357	-0.172427	0.241385	-0.714323	0.475027	0.610843	LOC106376726	protein_coding	109.711	84.1461	76.0483	72.6092	64.6526	58.1174	88.3251	93.0763	121	89	85	76	57	59	78	92
gene116792	44.7826	0.206059	0.288521	0.714192	0.475108	0.610937	LOC111212509	protein_coding	31.7346	41.6003	53.6811	39.1708	55.5786	45.3119	48.692	42.4914	35	44	60	41	49	46	43	42
gene92211	15.2725	0.364348	0.510203	0.714123	0.475151	0.610981	LOC106349380	protein_coding	19.0407	13.2365	12.5256	8.59846	22.6851	23.641	11.3237	11.1287	21	14	14	9	20	24	10	11
gene67446	144.293	-0.119497	0.167348	-0.714063	0.475188	0.611018	LOC106388781	lncRNA	132.378	154.11	176.253	138.531	120.231	147.756	140.414	144.673	146	163	197	145	106	150	124	143
gene53158	3.07057	1.00941	1.41374	0.714001	0.475227	0.611056	LOC106374470	protein_coding	0	1.89092	6.2628	0	4.53703	9.85041	0	2.0234	0	2	7	0	4	10	0	2
gene20299	4.37337	0.788349	1.10419	0.71396	0.475252	0.611078	LOC106449805	lncRNA	3.62681	0	5.36811	3.82154	6.80554	10.8354	4.52949	0	4	0	6	4	6	11	4	0
gene7338	4.20354	0.984444	1.37898	0.713895	0.475292	0.611119	LOC106418632	protein_coding	1.8134	9.45462	0	0	4.53703	1.97008	15.8532	0	2	10	0	0	4	2	14	0
gene112118	6.21335	-0.601584	0.842716	-0.713863	0.475312	0.611133	LOC106366588	protein_coding	9.06702	11.3455	1.78937	7.64308	9.07405	1.97008	6.79424	2.0234	10	12	2	8	8	2	6	2
gene98858	806.712	-0.0714721	0.100125	-0.713832	0.475331	0.611147	LOC106439878	protein_coding	709.041	926.553	830.268	840.739	908.539	756.511	711.13	770.915	782	980	928	880	801	768	628	762
gene62238	108.219	0.159174	0.223066	0.713574	0.475491	0.611342	LOC111203414	lncRNA	73.4429	93.6007	133.308	108.914	114.56	120.175	87.1927	134.556	81	99	149	114	101	122	77	133
gene105631	26.2767	-0.261505	0.366495	-0.713529	0.475518	0.611349	LOC106366710	protein_coding	32.6413	30.2548	26.8406	24.84	29.4907	19.7008	18.118	28.3276	36	32	30	26	26	20	16	28
gene54105	19.2308	-0.314825	0.441224	-0.713526	0.47552	0.611349	LOC106374694	protein_coding	23.5743	24.582	17.8937	19.1077	13.6111	15.7607	27.1769	12.1404	26	26	20	20	12	16	24	12
gene41218	63.9625	0.205457	0.287947	0.713523	0.475522	0.611349	LOC106364160	pseudogene	74.3496	66.1823	42.0502	55.4123	71.4582	84.7135	39.633	77.9008	82	70	47	58	63	86	35	77
gene56759	34.8718	0.242557	0.339962	0.713481	0.475548	0.611372	LOC106380767	protein_coding	30.8279	24.582	32.2087	40.1262	31.7592	43.3418	49.8244	26.3042	34	26	36	42	28	44	44	26
gene13684	1413.7	-0.0592437	0.0830375	-0.713457	0.475563	0.611377	LOC111214075	protein_coding	1599.42	1342.56	1501.28	1327.98	1433.7	1420.43	1207.11	1477.08	1764	1420	1678	1390	1264	1442	1066	1460
gene9541	15.0866	-0.432994	0.606904	-0.713447	0.475569	0.611377	LOC106412440	protein_coding	9.06702	14.1819	8.05217	38.2154	11.3426	12.8055	6.79424	20.234	10	15	9	40	10	13	6	20
gene28185	3.68934	-0.950945	1.33297	-0.713405	0.475595	0.611399	LOC111198577	protein_coding	0	1.89092	7.15749	10.5092	0	5.91025	0	4.0468	0	2	8	11	0	6	0	4
gene551	8.84862	-0.554499	0.777359	-0.713312	0.475653	0.611463	LOC106357131	protein_coding	1.8134	18.9092	8.05217	13.3754	12.4768	9.85041	2.26475	4.0468	2	20	9	14	11	10	2	4
gene32830	138.917	0.130636	0.183161	0.71323	0.475704	0.611517	LOC106358020	protein_coding	116.058	137.092	112.73	165.282	127.037	169.427	137.017	146.696	128	145	126	173	112	172	121	145
gene67945	3.74618	0.772565	1.08322	0.713209	0.475717	0.611523	LOC106389102	protein_coding	0	1.89092	5.36811	3.82154	4.53703	1.97008	2.26475	10.117	0	2	6	4	4	2	2	10
gene8301	6.39832	0.586329	0.822156	0.71316	0.475747	0.611551	LOC106396517	protein_coding	0.906702	10.4001	5.36811	3.82154	5.67128	3.94016	7.92661	13.1521	1	11	6	4	5	4	7	13
gene45805	404.353	0.0802315	0.112521	0.713035	0.475824	0.61164	LOC106363677	protein_coding	412.549	429.24	400.819	329.608	442.36	438.343	397.463	384.446	455	454	448	345	390	445	351	380
gene45633	1.08954	1.84676	2.59012	0.713002	0.475845	0.611655	LOC106363662	protein_coding	0	0	0	1.91077	6.80554	0	0	0	0	0	0	2	6	0	0	0
gene69539	144.143	0.125203	0.175619	0.712925	0.475892	0.611705	LOC106421959	protein_coding	112.431	159.783	154.781	124.2	165.601	135.936	160.797	139.614	124	169	173	130	146	138	142	138
gene109682	1.23895	-1.78999	2.51089	-0.712891	0.475913	0.611722	LOC111210780	lncRNA	0	0	0	7.64308	2.26851	0	0	0	0	0	0	8	2	0	0	0
gene83530	10188.9	0.0378321	0.0530701	0.71287	0.475926	0.611728	LOC106397750	protein_coding	10778	9874.4	9439.83	10129.9	10561.1	10060.2	9722.55	10945.6	11887	10444	10551	10603	9311	10213	8586	10819
gene54448	1.08706	1.84676	2.59086	0.712797	0.475971	0.611755	LOC111201743	pseudogene	0	1.89092	0	0	6.80554	0	0	0	0	2	0	0	6	0	0	0
gene59355	1.08706	1.84676	2.59086	0.712797	0.475971	0.611755	LOC106378203	pseudogene	0	1.89092	0	0	6.80554	0	0	0	0	2	0	0	6	0	0	0
gene30202	1035.01	-0.0481368	0.0675326	-0.712794	0.475973	0.611755	LOC111198678	protein_coding	1040.89	1087.28	1068.25	1012.71	1061.66	1004.74	962.517	1042.05	1148	1150	1194	1060	936	1020	850	1030
gene104320	1166.19	0.0471171	0.0661034	0.712779	0.475983	0.611757	LOC106431761	protein_coding	1204.1	1064.59	1152.36	1167.48	1209.12	1184.02	1145.96	1201.9	1328	1126	1288	1222	1066	1202	1012	1188
gene84054	1.51921	1.20106	1.68512	0.712743	0.476005	0.611774	LOC106383950	protein_coding	0	1.89092	1.78937	0	2.26851	3.94016	2.26475	0	0	2	2	0	2	4	2	0
gene76625	3.90419	0.678081	0.951578	0.712586	0.476102	0.611888	LOC106426542	protein_coding	2.72011	3.78185	3.57874	1.91077	6.80554	6.89529	4.52949	1.0117	3	4	4	2	6	7	4	1
gene27810	9.6099	-0.454795	0.638278	-0.712534	0.476134	0.611918	LOC106351324	protein_coding	10.8804	11.3455	12.5256	9.55385	13.6111	7.88033	9.05898	2.0234	12	12	14	10	12	8	8	2
gene100370	8.1107	-0.588922	0.826709	-0.71237	0.476236	0.612038	LOC106414077	lncRNA	16.3206	9.45462	3.57874	9.55385	4.53703	0	11.3237	10.117	18	10	4	10	4	0	10	10
gene114164	8.50088	0.583552	0.819189	0.712354	0.476246	0.61204	LOC106436304	pseudogene	1.8134	3.78185	19.6831	1.91077	11.3426	12.8055	4.52949	12.1404	2	4	22	2	10	13	4	12
gene46940	739.334	-0.0833856	0.117063	-0.712316	0.476269	0.61206	LOC106420238	protein_coding	841.419	790.406	715.749	695.52	816.665	837.285	584.304	633.324	928	836	800	728	720	850	516	626
gene8268	1.35263	-1.21329	1.70344	-0.712259	0.476304	0.612093	LOC106411199	protein_coding	0	3.78185	0.894686	2.86615	1.13426	0	1.13237	1.0117	0	4	1	3	1	0	1	1
gene58012	5.12026	-0.776752	1.09079	-0.712103	0.476401	0.612207	LOC106436209	protein_coding	0	7.56369	12.5256	5.73231	6.80554	0	2.26475	6.07019	0	8	14	6	6	0	2	6
gene15256	2.50885	-1.19436	1.6773	-0.712074	0.476419	0.612215	LOC106442220	protein_coding	0	0	4.47343	9.55385	0	0.985041	0	5.05849	0	0	5	10	0	1	0	5
gene32414	83.4699	0.167648	0.235439	0.712066	0.476424	0.612215	LOC106450585	pseudogene	93.3903	91.7098	63.5227	65.9215	82.8007	70.9229	87.1927	112.299	103	97	71	69	73	72	77	111
gene1296	23.9697	-0.265659	0.373129	-0.711976	0.476479	0.612275	LOC106373207	protein_coding	28.1078	27.4184	21.4725	27.7062	24.9536	19.7008	18.118	24.2808	31	29	24	29	22	20	16	24
gene67799	1.08813	1.84462	2.59096	0.711947	0.476498	0.612277	LOC106386320	protein_coding	0	0	0	1.91077	0	0	6.79424	0	0	0	0	2	0	0	6	0
gene86256	1.08813	1.84462	2.59096	0.711947	0.476498	0.612277	LOC106404535	lncRNA	0	0	0	1.91077	0	0	6.79424	0	0	0	0	2	0	0	6	0
gene45928	382.776	0.0751678	0.105587	0.711902	0.476525	0.612301	LOC106368650	protein_coding	374.468	329.966	379.347	406.994	409.467	371.36	403.125	387.481	413	349	424	426	361	377	356	383
gene31349	484.838	0.0806763	0.113334	0.711843	0.476562	0.612337	LOC106396688	protein_coding	556.715	425.458	431.239	471.005	541.04	497.446	519.759	436.042	614	450	482	493	477	505	459	431
gene111718	0.913459	1.57967	2.21929	0.711788	0.476596	0.61237	LOC106408820	protein_coding	0	0	1.78937	0	2.26851	0.985041	2.26475	0	0	0	2	0	2	1	2	0
gene86893	1140.16	-0.0655945	0.0921587	-0.711756	0.476616	0.612374	LOC106404507	protein_coding	1391.79	1052.3	1121.04	1099.65	1101.36	1205.69	1021.4	1128.04	1535	1113	1253	1151	971	1224	902	1115
gene6998	1.08565	1.84462	2.5917	0.711742	0.476625	0.612374	LOC106387276	protein_coding	0	1.89092	0	0	0	0	6.79424	0	0	2	0	0	0	0	6	0
gene93755	1.08565	1.84462	2.5917	0.711742	0.476625	0.612374	LOC106425627	protein_coding	0	1.89092	0	0	0	0	6.79424	0	0	2	0	0	0	0	6	0
gene108273	154.654	-0.124324	0.174685	-0.711703	0.476649	0.612395	LOC106422081	protein_coding	136.005	156.001	202.199	150.951	167.87	151.696	126.826	145.685	150	165	226	158	148	154	112	144
gene23654	1.06705	-1.65542	2.32615	-0.711655	0.476679	0.612411	LOC106453620	protein_coding	0	0	1.78937	4.77692	0	1.97008	0	0	0	0	2	5	0	2	0	0
gene47139	1.06705	-1.65542	2.32615	-0.711655	0.476679	0.612411	LOC106369284	protein_coding	0	0	1.78937	4.77692	0	1.97008	0	0	0	0	2	5	0	2	0	0
gene97395	5.3247	-0.594993	0.836157	-0.711581	0.476724	0.612459	LOC106367002	protein_coding	9.06702	5.67277	8.94686	1.91077	4.53703	5.91025	4.52949	2.0234	10	6	10	2	4	6	4	2
gene12129	14.2232	0.358169	0.503382	0.711524	0.476759	0.612493	LOC106354736	protein_coding	9.06702	7.56369	17.8937	15.2862	15.8796	13.7906	18.118	16.1872	10	8	20	16	14	14	16	16
gene14779	1230.94	-0.0437385	0.061483	-0.711391	0.476842	0.612588	LOC106353042	protein_coding	1236.74	1230.99	1272.24	1257.29	1225	1172.2	1269.39	1183.69	1364	1302	1422	1316	1080	1190	1121	1170
gene100360	6.35146	-0.656435	0.922832	-0.711326	0.476882	0.612629	LOC106365280	protein_coding	3.62681	7.56369	3.57874	16.2415	4.53703	3.94016	11.3237	0	4	8	4	17	4	4	10	0
gene44342	1.34022	-1.19916	1.68602	-0.711237	0.476938	0.61269	LOC106451234	protein_coding	1.8134	3.78185	0.894686	0.955385	0	0	2.26475	1.0117	2	4	1	1	0	0	2	1
gene29785	165.197	0.119383	0.167859	0.711209	0.476954	0.61269	BNAA06G23470D	protein_coding	192.221	135.201	164.622	141.397	186.018	185.188	144.944	171.989	212	143	184	148	164	188	128	170
gene68505	725.565	-0.057539	0.080904	-0.711201	0.47696	0.61269	LOC106389279	protein_coding	723.548	796.079	747.957	691.699	725.924	687.559	751.896	679.862	798	842	836	724	640	698	664	672
gene7053	36.0931	0.260347	0.366069	0.711195	0.476963	0.61269	LOC106387676	protein_coding	24.481	32.1457	26.8406	47.7692	61.2498	29.5512	37.3683	29.3393	27	34	30	50	54	30	33	29
gene68928	17.362	-0.379317	0.533376	-0.711162	0.476984	0.612706	LOC106439801	protein_coding	12.6938	26.4729	12.5256	26.7508	9.07405	11.8205	29.4417	10.117	14	28	14	28	8	12	26	10
gene21925	317.56	0.0959045	0.134874	0.711069	0.477041	0.612767	LOC106429210	protein_coding	315.532	323.348	329.244	259.865	381.11	338.854	262.71	329.814	348	342	368	272	336	344	232	326
gene63859	480.173	-0.0834135	0.117311	-0.711048	0.477054	0.612767	LOC106432530	protein_coding	596.61	408.439	472.394	498.711	428.749	468.879	488.053	479.545	658	432	528	522	378	476	431	474
gene111739	1062.01	-0.0589996	0.0829761	-0.711043	0.477057	0.612767	LOC106410752	protein_coding	988.305	1089.17	1101.36	1156.02	991.34	1103.25	1136.9	929.751	1090	1152	1231	1210	874	1120	1004	919
gene32909	51.684	-0.187413	0.26358	-0.711027	0.477068	0.612769	LOC106411667	protein_coding	54.4021	43.4912	57.2599	64.9662	43.1017	45.3119	54.3539	50.5849	60	46	64	68	38	46	48	50
gene111567	306.609	-0.309826	0.435778	-0.710973	0.477101	0.612801	LOC106415127	lncRNA	188.594	287.42	256.775	624.822	369.768	180.262	236.666	308.568	208	304	287	654	326	183	209	305
gene17148	3.71723	0.800853	1.12646	0.710944	0.477119	0.612809	LOC106442608	protein_coding	5.44021	0	5.36811	0	4.53703	4.9252	3.39712	6.07019	6	0	6	0	4	5	3	6
gene107614	73.6975	-0.165829	0.233255	-0.710931	0.477127	0.612809	LOC106376199	protein_coding	90.6702	74.6915	73.3642	72.6092	65.7869	62.0576	91.7222	58.6785	100	79	82	76	58	63	81	58
gene11636	2.22919	1.19345	1.67873	0.710922	0.477133	0.612809	LOC106441538	protein_coding	3.62681	0	1.78937	0	4.53703	7.88033	0	0	4	0	2	0	4	8	0	0
gene117492	9.05792	0.468511	0.659043	0.710895	0.477149	0.61282	LOC106372083	protein_coding	10.8804	8.50916	6.2628	4.77692	13.6111	9.85041	3.39712	15.1755	12	9	7	5	12	10	3	15
gene116205	337.053	-0.0874681	0.123044	-0.710869	0.477165	0.612829	LOC106377177	protein_coding	288.331	383.857	373.084	343.939	333.471	355.6	322.726	295.416	318	406	417	360	294	361	285	292
gene15071	0.984291	1.68308	2.36793	0.71078	0.47722	0.612867	LOC106356851	lncRNA	0	0	0	1.91077	0	3.94016	0	2.0234	0	0	0	2	0	4	0	2
gene15676	0.984291	1.68308	2.36793	0.71078	0.47722	0.612867	LOC106443935	protein_coding	0	0	0	1.91077	0	3.94016	0	2.0234	0	0	0	2	0	4	0	2
gene96616	0.984291	1.68308	2.36793	0.71078	0.47722	0.612867	LOC106412813	protein_coding	0	0	0	1.91077	0	3.94016	0	2.0234	0	0	0	2	0	4	0	2
gene11611	59.579	-0.184931	0.260213	-0.710692	0.477275	0.612927	LOC106434581	protein_coding	76.163	51.0549	68.8908	57.3231	54.4443	43.3418	56.6186	68.7955	84	54	77	60	48	44	50	68
gene61940	1.4814	1.15701	1.62807	0.710665	0.477292	0.612938	LOC106443775	protein_coding	0	0.945462	1.78937	0.955385	0	1.97008	1.13237	5.05849	0	1	2	1	0	2	1	5
gene56943	1411.19	-0.0531112	0.0747383	-0.710629	0.477314	0.612948	LOC111202837	protein_coding	1381.81	1509.9	1334.87	1522.88	1261.29	1331.78	1460.76	1486.19	1524	1597	1492	1594	1112	1352	1290	1469
gene102812	1674.16	0.0409212	0.0575868	0.710602	0.477331	0.612948	LOC106445410	protein_coding	1675.59	1606.34	1690.96	1627.98	1771.71	1625.32	1653.26	1742.15	1848	1699	1890	1704	1562	1650	1460	1722
gene77056	22.419	-0.320688	0.451315	-0.710565	0.477354	0.612948	LOC106394570	protein_coding	16.3206	35.9275	32.2087	15.2862	20.4166	25.6111	11.3237	22.2574	18	38	36	16	18	26	10	22
gene60448	188.312	0.108276	0.152382	0.710556	0.477359	0.612948	LOC111197840	protein_coding	161.393	192.874	187.884	183.434	199.629	220.649	156.267	204.363	178	204	210	192	176	224	138	202
gene32618	0.981811	1.68306	2.3687	0.710543	0.477368	0.612948	LOC106422063	protein_coding	0	1.89092	0	0	0	3.94016	0	2.0234	0	2	0	0	0	4	0	2
gene78053	0.981811	1.68306	2.3687	0.710543	0.477368	0.612948	LOC106417411	pseudogene	0	1.89092	0	0	0	3.94016	0	2.0234	0	2	0	0	0	4	0	2
gene80257	0.981811	1.68306	2.3687	0.710543	0.477368	0.612948	LOC106412951	protein_coding	0	1.89092	0	0	0	3.94016	0	2.0234	0	2	0	0	0	4	0	2
gene91838	0.981811	1.68306	2.3687	0.710543	0.477368	0.612948	LOC106407344	protein_coding	0	1.89092	0	0	0	3.94016	0	2.0234	0	2	0	0	0	4	0	2
gene45499	68.6162	0.164162	0.231059	0.710474	0.47741	0.61298	LOC106413845	lncRNA	56.2155	64.2914	76.943	61.1446	74.8609	68.9529	83.7956	62.7253	62	68	86	64	66	70	74	62
gene70821	5.98002	-0.731124	1.02907	-0.71047	0.477413	0.61298	LOC106386115	lncRNA	7.25362	11.3455	5.36811	5.73231	13.6111	0	4.52949	0	8	12	6	6	12	0	4	0
gene94486	3.63015	-1.11401	1.56804	-0.710449	0.477426	0.61298	LOC106434279	protein_coding	1.8134	2.83639	0	15.2862	0	0	0	9.10529	2	3	0	16	0	0	0	9
gene86522	16.4859	-0.385912	0.543195	-0.710448	0.477427	0.61298	LOC106407148	protein_coding	14.5072	34.0366	7.15749	19.1077	18.1481	17.7307	9.05898	12.1404	16	36	8	20	16	18	8	12
gene107882	1023.24	0.0569339	0.0801399	0.710431	0.477437	0.612982	LOC106387675	protein_coding	980.145	1096.74	989.522	945.831	966.387	977.161	1114.25	1115.9	1081	1160	1106	990	852	992	984	1103
gene5117	0.996043	1.70128	2.39515	0.710302	0.477517	0.613074	LOC106427907	protein_coding	0	0	0	1.91077	0	4.9252	1.13237	0	0	0	0	2	0	5	1	0
gene7941	1.72899	1.41092	1.98641	0.710288	0.477526	0.613074	LOC106420371	protein_coding	0	0	0	3.82154	0	3.94016	0	6.07019	0	0	0	4	0	4	0	6
gene23725	93.7985	0.152998	0.215412	0.71026	0.477543	0.613086	LOC106454891	protein_coding	65.2825	88.8734	100.205	101.271	99.8146	114.265	81.5308	99.1465	72	94	112	106	88	116	72	98
gene30067	21.194	0.336769	0.474168	0.710231	0.477561	0.613097	LOC106348391	protein_coding	10.8804	17.9638	25.0512	21.0185	13.6111	13.7906	32.8388	34.3978	12	19	28	22	12	14	29	34
gene76511	18.9424	0.354043	0.498521	0.710186	0.477589	0.613113	LOC106406049	lncRNA	26.2944	19.8547	8.05217	12.42	10.2083	24.626	23.7798	26.3042	29	21	9	13	9	25	21	26
gene53535	2.31919	-1.21015	1.70399	-0.710184	0.47759	0.613113	LOC106376177	protein_coding	0	0	7.15749	5.73231	1.13426	0	4.52949	0	0	0	8	6	1	0	4	0
gene27551	5.84292	0.616672	0.868477	0.710062	0.477666	0.613186	BNAA06G08700D	protein_coding	10.8804	3.78185	1.78937	1.91077	6.80554	3.94016	13.5885	4.0468	12	4	2	2	6	4	12	4
gene51608	113.829	0.132714	0.186907	0.710053	0.477671	0.613186	LOC106368766	protein_coding	117.871	115.346	107.362	93.6277	127.037	131.995	122.296	95.0997	130	122	120	98	112	134	108	94
gene26948	1.64496	-1.12506	1.58448	-0.710052	0.477672	0.613186	LOC106346366	protein_coding	2.72011	0	5.36811	0.955385	1.13426	1.97008	0	1.0117	3	0	6	1	1	2	0	1
gene48721	223.896	0.11604	0.163436	0.710005	0.477701	0.613213	LOC106412338	protein_coding	215.795	199.492	232.618	212.095	195.092	308.318	235.534	192.223	238	211	260	222	172	313	208	190
gene7744	10.2433	0.415971	0.585925	0.709939	0.477742	0.613254	LOC106419508	lncRNA	10.8804	3.78185	8.94686	11.4646	13.6111	11.8205	11.3237	10.117	12	4	10	12	12	12	10	10
gene54887	353.087	0.0819308	0.115411	0.709906	0.477763	0.613262	LOC106355492	pseudogene	291.051	370.621	364.137	346.805	349.351	349.69	354.433	398.609	321	392	407	363	308	355	313	394
gene55416	8.35166	-0.587821	0.828032	-0.709901	0.477765	0.613262	LOC106397046	protein_coding	27.2011	3.78185	7.15749	1.91077	4.53703	3.94016	10.1914	8.09359	30	4	8	2	4	4	9	8
gene87253	119.255	-0.14437	0.203377	-0.709866	0.477787	0.613273	LOC106413854	protein_coding	106.084	151.274	118.993	124.2	146.319	110.325	109.84	87.0061	117	160	133	130	129	112	97	86
gene14019	729.07	-0.0643038	0.0905865	-0.709861	0.47779	0.613273	LOC106438765	protein_coding	721.735	749.751	799.849	708.896	780.368	731.885	726.983	613.09	796	793	894	742	688	743	642	606
gene13657	8.80409	0.449134	0.632781	0.709777	0.477842	0.613328	LOC106438390	lncRNA	3.62681	11.3455	7.15749	7.64308	9.07405	7.88033	13.5885	10.117	4	12	8	8	8	8	12	10
gene6382	23.2012	0.372836	0.525345	0.709699	0.477891	0.613378	LOC106354438	pseudogene	18.134	10.4001	19.6831	32.4831	53.3101	9.85041	21.5151	20.234	20	11	22	34	47	10	19	20
gene18963	7.12598	0.677392	0.954517	0.70967	0.477909	0.613378	LOC106445100	protein_coding	0.906702	6.61823	12.5256	1.91077	1.13426	20.6859	10.1914	3.0351	1	7	14	2	1	21	9	3
gene25216	8.45398	-0.654774	0.92265	-0.709667	0.477911	0.613378	LOC106345255	protein_coding	7.25362	11.3455	3.57874	19.1077	0	3.94016	20.3827	2.0234	8	12	4	20	0	4	18	2
gene23289	2547.89	-0.0429709	0.060552	-0.709653	0.477919	0.613378	LOC111215580	protein_coding	2580.47	2588.67	2565.06	2610.11	2324.09	2402.51	2542.18	2770.03	2846	2738	2867	2732	2049	2439	2245	2738
gene41020	7.24028	0.488803	0.688798	0.709646	0.477924	0.613378	LOC106366168	protein_coding	8.16032	7.56369	2.68406	5.73231	6.80554	10.8354	9.05898	7.08189	9	8	3	6	6	11	8	7
gene89200	2.20065	1.09969	1.54975	0.709593	0.477957	0.61341	LOC106430708	protein_coding	0	1.89092	1.78937	1.91077	0	2.95512	9.05898	0	0	2	2	2	0	3	8	0
gene114278	2.42988	-1.07801	1.51938	-0.70951	0.478008	0.613465	LOC106390598	protein_coding	0	1.89092	1.78937	9.55385	0	3.94016	2.26475	0	0	2	2	10	0	4	2	0
gene44672	1742.43	0.0508693	0.0717063	0.709412	0.478069	0.613532	LOC106367929	protein_coding	1580.38	1721.69	1733.9	1811.41	1591.36	1827.25	1936.36	1737.09	1743	1821	1938	1896	1403	1855	1710	1717
gene113933	88.0749	0.146055	0.205893	0.709377	0.478091	0.613549	LOC106424625	protein_coding	78.8831	103.055	72.4695	80.2523	88.472	100.474	93.9869	87.0061	87	109	81	84	78	102	83	86
gene116128	3.62903	-0.846829	1.19385	-0.709324	0.478124	0.61358	LOC106436510	protein_coding	6.34691	3.78185	0	8.59846	0	1.97008	2.26475	6.07019	7	4	0	9	0	2	2	6
gene45244	670.717	0.0630336	0.0888753	0.709236	0.478178	0.613639	LOC106368196	protein_coding	594.797	716.66	606.597	706.985	676.017	701.349	679.424	683.908	656	758	678	740	596	712	600	676
gene9173	4.37236	0.735701	1.03735	0.709213	0.478192	0.613647	LOC106401116	protein_coding	3.62681	7.56369	0	1.91077	4.53703	1.97008	11.3237	4.0468	4	8	0	2	4	2	10	4
gene93331	22.8069	-0.288378	0.406652	-0.709153	0.478229	0.613682	LOC106374423	lncRNA	25.3877	18.9092	19.6831	36.3046	26.0879	17.7307	18.118	20.234	28	20	22	38	23	18	16	20
gene82782	78.9993	-0.184218	0.259776	-0.709141	0.478237	0.613682	LOC106401813	protein_coding	52.5887	98.328	114.52	70.6985	72.5924	81.7584	74.7366	66.7721	58	104	128	74	64	83	66	66
gene40605	12.3187	-0.39645	0.559072	-0.709122	0.478249	0.613687	LOC106362622	protein_coding	19.0407	11.3455	17.8937	7.64308	6.80554	9.85041	15.8532	10.117	21	12	20	8	6	10	14	10
gene20246	6.3619	-0.711599	1.00356	-0.709074	0.478279	0.613714	LOC111215048	protein_coding	8.16032	1.89092	21.4725	0	4.53703	1.97008	6.79424	6.07019	9	2	24	0	4	2	6	6
gene38604	5.69304	0.786379	1.10907	0.709044	0.478297	0.613727	LOC106359948	protein_coding	0	5.67277	5.36811	5.73231	6.80554	19.7008	2.26475	0	0	6	6	6	6	20	2	0
gene13150	3.30507	-1.11145	1.56791	-0.708873	0.478403	0.613852	LOC106438108	protein_coding	0	3.78185	0	14.3308	3.40277	4.9252	0	0	0	4	0	15	3	5	0	0
gene9830	7.18832	0.485933	0.685551	0.708821	0.478435	0.613882	LOC106402855	protein_coding	6.34691	6.61823	6.2628	4.77692	7.9398	7.88033	4.52949	13.1521	7	7	7	5	7	8	4	13
gene68674	4.42151	-0.806488	1.13793	-0.708733	0.47849	0.613942	LOC106439625	protein_coding	7.25362	3.78185	0	11.4646	4.53703	0	2.26475	6.07019	8	4	0	12	4	0	2	6
gene110158	140.558	-0.111528	0.157381	-0.708645	0.478544	0.614001	LOC106452028	protein_coding	137.819	145.601	146.728	153.817	147.453	139.876	125.693	127.474	152	154	164	161	130	142	111	126
gene31898	69.8622	0.174614	0.24642	0.708603	0.478571	0.614023	LOC106349518	protein_coding	79.7898	69.9642	53.6811	59.2339	56.7128	86.6836	86.0603	66.7721	88	74	60	62	50	88	76	66
gene101787	229.359	-0.123976	0.17497	-0.708555	0.478601	0.614036	LOC106425204	protein_coding	303.745	200.438	205.778	246.489	256.342	238.38	220.813	162.884	335	212	230	258	226	242	195	161
gene36384	1.48692	1.67372	2.36218	0.708548	0.478605	0.614036	LOC111200142	protein_coding	0	2.83639	0	0	0	0	9.05898	0	0	3	0	0	0	0	8	0
gene18597	23.1237	-0.29802	0.420609	-0.708546	0.478606	0.614036	LOC106432700	protein_coding	22.6676	19.8547	27.7353	31.5277	19.2824	14.7756	33.9712	15.1755	25	21	31	33	17	15	30	15
gene74964	24.5544	-0.340068	0.47998	-0.708503	0.478633	0.614059	LOC106346529	protein_coding	33.548	19.8547	41.1555	15.2862	9.07405	19.7008	20.3827	37.4329	37	21	46	16	8	20	18	37
gene93301	411.651	-0.0770417	0.108762	-0.708354	0.478725	0.614167	LOC106348482	protein_coding	421.616	463.276	411.555	393.619	435.554	347.719	392.933	426.937	465	490	460	412	384	353	347	422
gene951	41.7447	0.223439	0.315463	0.70829	0.478765	0.614207	LOC111205375	protein_coding	45.3351	31.2002	42.0502	35.3492	34.0277	33.4914	58.8834	53.62	50	33	47	37	30	34	52	53
gene33240	2.03395	-1.11972	1.58112	-0.708179	0.478834	0.614285	LOC106358244	protein_coding	2.72011	0	1.78937	6.68769	1.13426	3.94016	0	0	3	0	2	7	1	4	0	0
gene64513	1.47878	-1.33694	1.88794	-0.708148	0.478853	0.614298	LOC106383594	protein_coding	0	4.72731	1.78937	1.91077	3.40277	0	0	0	0	5	2	2	3	0	0	0
gene21437	0.916556	1.58547	2.23904	0.708102	0.478882	0.614325	LOC106448922	protein_coding	0	0	1.78937	0	1.13426	0	3.39712	1.0117	0	0	2	0	1	0	3	1
gene25973	3.47592	0.799962	1.12987	0.708011	0.478938	0.614386	LOC106452685	protein_coding	1.8134	3.78185	4.47343	0	5.67128	0.985041	9.05898	2.0234	2	4	5	0	5	1	8	2
gene12019	1.58366	1.30579	1.84449	0.70794	0.478983	0.614432	BNAA03G09610D	protein_coding	1.8134	0	1.78937	0	4.53703	0	4.52949	0	2	0	2	0	4	0	4	0
gene23872	5.4249	-0.59942	0.846774	-0.707886	0.479016	0.614463	LOC106438326	protein_coding	5.44021	11.3455	3.57874	5.73231	9.07405	3.94016	2.26475	2.0234	6	12	4	6	8	4	2	2
gene2459	3669.56	0.116744	0.16493	0.707838	0.479046	0.614483	LOC106446036	protein_coding	4632.34	3301.55	3026.72	3124.11	4054.97	3675.19	3260.1	4281.51	5109	3492	3383	3270	3575	3731	2879	4232
gene81372	1.35664	1.50354	2.12415	0.707834	0.479048	0.614483	LOC106365560	protein_coding	0	0	0	2.86615	0	3.94016	0	4.0468	0	0	0	3	0	4	0	4
gene8214	3.20908	0.889487	1.2567	0.707798	0.479071	0.614501	LOC106411647	protein_coding	1.8134	0	7.15749	0	2.26851	7.88033	4.52949	2.0234	2	0	8	0	2	8	4	2
gene111744	80.6594	-0.175469	0.24792	-0.707765	0.479091	0.614517	BNACNNG03340D	protein_coding	68.9094	76.5824	116.309	80.2523	60.1156	77.8182	98.5164	66.7721	76	81	130	84	53	79	87	66
gene39305	1.73593	-1.07783	1.52308	-0.707663	0.479154	0.614585	LOC106436225	protein_coding	1.8134	3.78185	0.894686	2.86615	1.13426	0	3.39712	0	2	4	1	3	1	0	3	0
gene69330	141.273	-0.138241	0.195352	-0.707652	0.479162	0.614585	LOC106426877	protein_coding	155.953	162.619	155.675	118.468	120.231	179.277	106.443	131.521	172	172	174	124	106	182	94	130
gene27873	202.865	0.108296	0.153055	0.707561	0.479218	0.614647	LOC106381447	protein_coding	188.594	196.656	187.884	207.318	244.999	206.859	228.739	161.872	208	208	210	217	216	210	202	160
gene12753	282.568	0.100534	0.142089	0.707544	0.479229	0.614649	LOC106437726	protein_coding	235.743	296.875	289.878	269.419	254.073	350.675	250.254	313.627	260	314	324	282	224	356	221	310
gene52714	1.6032	1.3265	1.87508	0.707435	0.479296	0.614719	LOC111202205	lncRNA	2.72011	0.945462	0	0	0	6.89529	2.26475	0	3	1	0	0	0	7	2	0
gene17207	1.86305	-1.40888	1.99155	-0.707429	0.4793	0.614719	LOC106376954	pseudogene	0	0	8.94686	1.91077	0	0	0	4.0468	0	0	10	2	0	0	0	4
gene111147	654.182	0.0702922	0.0993727	0.70736	0.479343	0.614763	LOC106382756	protein_coding	555.808	628.732	670.12	699.342	645.392	763.407	626.202	644.452	613	665	749	732	569	775	553	637
gene24854	0.875323	1.48999	2.1065	0.70733	0.479362	0.614776	LOC106453901	protein_coding	0	0	0.894686	0.955385	0	0.985041	1.13237	3.0351	0	0	1	1	0	1	1	3
gene61556	2.87938	0.820614	1.16026	0.707268	0.4794	0.614812	LOC106375467	protein_coding	0.906702	1.89092	2.68406	2.86615	0	2.95512	5.66186	6.07019	1	2	3	3	0	3	5	6
gene70199	30.4485	0.303373	0.428968	0.707217	0.479432	0.614812	LOC106389597	pseudogene	28.1078	25.5275	10.7362	44.9031	30.6249	33.4914	22.6475	47.5498	31	27	12	47	27	34	20	47
gene70589	8.09953	-0.48233	0.682028	-0.7072	0.479442	0.614812	LOC106378578	protein_coding	11.7871	9.45462	8.05217	8.59846	4.53703	13.7906	4.52949	4.0468	13	10	9	9	4	14	4	4
gene55885	8.50836	0.451359	0.63824	0.707194	0.479446	0.614812	LOC106346086	protein_coding	3.62681	10.4001	8.05217	6.68769	9.07405	11.8205	11.3237	7.08189	4	11	9	7	8	12	10	7
gene18892	58.0382	-0.213014	0.301211	-0.707192	0.479447	0.614812	LOC106428550	protein_coding	74.3496	60.5096	57.2599	57.3231	29.4907	45.3119	61.1481	78.9125	82	64	64	60	26	46	54	78
gene33485	1154.78	-0.0615864	0.0870862	-0.70719	0.479449	0.614812	LOC106358336	protein_coding	1298.4	1047.57	1201.56	1170.35	1222.73	1170.23	976.105	1151.31	1432	1108	1343	1225	1078	1188	862	1138
gene61639	3.67401	-0.790636	1.118	-0.707188	0.47945	0.614812	LOC106379862	lncRNA	7.25362	0	1.78937	9.55385	4.53703	1.97008	2.26475	2.0234	8	0	2	10	4	2	2	2
gene115017	3.53132	-0.705311	0.997402	-0.707149	0.479474	0.614833	LOC106435989	protein_coding	1.8134	4.72731	8.05217	2.86615	2.26851	1.97008	4.52949	2.0234	2	5	9	3	2	2	4	2
gene34650	10.4929	-0.44423	0.628303	-0.707033	0.479546	0.614904	LOC106357062	lncRNA	7.25362	13.2365	8.94686	19.1077	4.53703	7.88033	6.79424	16.1872	8	14	10	20	4	8	6	16
gene6884	1.28171	1.39733	1.97633	0.707032	0.479547	0.614904	LOC106410203	protein_coding	0	2.83639	0	0	0	0.985041	3.39712	3.0351	0	3	0	0	0	1	3	3
gene48355	5.3381	0.727759	1.02941	0.706968	0.479586	0.614937	LOC106369634	protein_coding	0	6.61823	1.78937	7.64308	7.9398	1.97008	14.7208	2.0234	0	7	2	8	7	2	13	2
gene33934	145.879	-0.125283	0.177212	-0.706963	0.479589	0.614937	LOC106352911	protein_coding	148.699	148.437	161.043	150.951	159.93	149.726	98.5164	149.731	164	157	180	158	141	152	87	148
gene85319	16.1021	0.406022	0.574339	0.706938	0.479605	0.614946	LOC106405624	pseudogene	7.25362	24.582	16.1043	7.64308	10.2083	33.4914	11.3237	18.2106	8	26	18	8	9	34	10	18
gene66690	15.511	-0.419147	0.593024	-0.706796	0.479693	0.615049	LOC106385516	protein_coding	16.3206	18.9092	7.15749	28.6615	22.6851	17.7307	4.52949	8.09359	18	20	8	30	20	18	4	8
gene8132	76.5621	0.164676	0.233006	0.706747	0.479724	0.61507	LOC111208904	lncRNA	79.7898	67.1278	84.1005	57.3231	102.083	68.9529	79.2661	73.854	88	71	94	60	90	70	70	73
gene6988	16.6996	-1.00004	1.415	-0.706742	0.479727	0.61507	LOC106417373	lncRNA	29.9212	21.7456	12.5256	24.84	31.7592	12.8055	0	0	33	23	14	26	28	13	0	0
gene25650	889.933	0.0529826	0.074978	0.706642	0.479789	0.615139	LOC106423513	protein_coding	890.381	822.552	866.95	913.348	967.521	862.896	930.81	865.003	982	870	969	956	853	876	822	855
gene52362	1.52302	1.20533	1.70592	0.706556	0.479843	0.615196	LOC106362651	protein_coding	0	1.89092	1.78937	0	4.53703	2.95512	0	1.0117	0	2	2	0	4	3	0	1
gene102811	31.9273	-0.248474	0.351683	-0.706527	0.479861	0.615209	LOC106449248	protein_coding	45.3351	35.9275	26.8406	30.5723	20.4166	31.5213	38.5007	26.3042	50	38	30	32	18	32	34	26
gene29325	3.66783	0.694686	0.983312	0.706476	0.479892	0.615238	LOC106347759	protein_coding	1.8134	1.89092	1.78937	5.73231	3.40277	1.97008	5.66186	7.08189	2	2	2	6	3	2	5	7
gene6313	433.901	-0.0802576	0.113625	-0.706334	0.47998	0.61534	LOC106367165	protein_coding	403.482	405.603	472.394	502.532	387.916	388.106	442.758	468.417	445	429	528	526	342	394	391	463
gene32451	586.105	-0.0647308	0.0916674	-0.706148	0.480096	0.615477	LOC106357852	protein_coding	658.266	573.895	540.39	624.822	585.276	594.965	544.671	566.551	726	607	604	654	516	604	481	560
gene87929	1.22855	-1.77622	2.51565	-0.706066	0.480147	0.615532	LOC106404807	protein_coding	0	7.56369	0	0	0	0	2.26475	0	0	8	0	0	0	0	2	0
gene89925	63.2186	0.184708	0.261617	0.706024	0.480173	0.615555	LOC106449342	pseudogene	59.8423	71.8551	51.8918	53.5015	61.2498	92.5938	52.0891	62.7253	66	76	58	56	54	94	46	62
gene53413	168.707	-0.109952	0.155749	-0.705955	0.480216	0.615598	LOC106376091	protein_coding	195.848	156.947	169.096	178.657	183.75	166.472	137.017	161.872	216	166	189	187	162	169	121	160
gene93603	13.8485	0.483707	0.685193	0.705942	0.480224	0.615598	LOC106367505	protein_coding	23.5743	1.89092	5.36811	15.2862	29.4907	15.7607	11.3237	8.09359	26	2	6	16	26	16	10	8
gene58791	4.56204	-0.777263	1.10116	-0.705857	0.480277	0.615655	LOC106353785	protein_coding	10.8804	3.78185	5.36811	2.86615	6.80554	0	6.79424	0	12	4	6	3	6	0	6	0
gene102611	2.3481	1.19315	1.69058	0.705763	0.480336	0.615719	LOC106408900	pseudogene	0	0	0	5.73231	0	1.97008	9.05898	2.0234	0	0	0	6	0	2	8	2
gene33067	118.639	-0.142476	0.20188	-0.705745	0.480347	0.615722	BNAA07G09820D	protein_coding	159.58	90.7643	110.941	136.62	117.963	114.265	108.708	110.275	176	96	124	143	104	116	96	109
gene70248	415.371	0.072185	0.102289	0.705693	0.480379	0.615753	BNAC03G58200D	protein_coding	359.054	433.021	401.714	426.102	417.406	407.807	452.949	424.914	396	458	449	446	368	414	400	420
gene69357	120.048	0.146432	0.207525	0.705609	0.480431	0.615809	LOC106380566	protein_coding	116.965	99.2735	94.8367	145.218	129.305	129.04	93.9869	151.755	129	105	106	152	114	131	83	150
gene59799	357.331	-0.0813793	0.115336	-0.705583	0.480448	0.615814	LOC106394433	lncRNA	333.666	408.439	363.242	364.957	297.175	368.405	364.624	358.141	368	432	406	382	262	374	322	354
gene20080	283.906	0.0975639	0.138276	0.705575	0.480453	0.615814	LOC111215040	protein_coding	248.436	274.184	325.666	248.4	349.351	288.617	269.505	267.089	274	290	364	260	308	293	238	264
gene65034	229.525	-0.11366	0.161094	-0.705553	0.480466	0.615821	LOC106437497	protein_coding	284.704	204.22	250.512	214.006	210.972	181.248	274.034	216.504	314	216	280	224	186	184	242	214
gene26588	69.4991	0.207808	0.294567	0.70547	0.480518	0.615875	LOC106345954	protein_coding	70.7228	91.7098	59.9439	35.3492	98.6803	64.0277	75.869	59.6902	78	97	67	37	87	65	67	59
gene107700	9.72068	0.566393	0.802873	0.705457	0.480526	0.615875	BNAC09G35090D	protein_coding	3.62681	11.3455	14.315	1.91077	15.8796	1.97008	22.6475	6.07019	4	12	16	2	14	2	20	6
gene38130	0.913694	1.58039	2.24053	0.705366	0.480583	0.615938	LOC106424195	protein_coding	0	0	1.78937	0	3.40277	0.985041	1.13237	0	0	0	2	0	3	1	1	0
gene25271	110.322	-0.139442	0.197704	-0.705309	0.480618	0.615972	LOC106390133	protein_coding	92.4836	115.346	140.466	114.646	94.1433	123.13	95.1193	107.24	102	122	157	120	83	125	84	106
gene68977	3.64746	-0.833972	1.18261	-0.705196	0.480688	0.616051	LOC111203724	protein_coding	5.44021	7.56369	0	5.73231	2.26851	5.91025	2.26475	0	6	8	0	6	2	6	2	0
gene30924	53.8774	-0.177286	0.251412	-0.705161	0.48071	0.616068	BNAA06G31100D	protein_coding	56.2155	65.2369	53.6811	53.5015	58.9813	47.282	47.5597	48.5615	62	69	60	56	52	48	42	48
gene20168	16.8851	0.425447	0.603369	0.705118	0.480737	0.616085	LOC106448437	protein_coding	19.9474	13.2365	3.57874	21.0185	9.07405	35.4615	22.6475	10.117	22	14	4	22	8	36	20	10
gene55700	64.0521	0.235599	0.33413	0.705113	0.48074	0.616085	LOC106418453	lncRNA	101.551	33.0912	56.3652	43.9477	79.398	48.267	86.0603	63.737	112	35	63	46	70	49	76	63
gene97828	4.5337	-0.666309	0.945073	-0.705035	0.480789	0.616136	LOC106413474	protein_coding	0.906702	7.56369	8.94686	4.77692	6.80554	1.97008	2.26475	3.0351	1	8	10	5	6	2	2	3
gene59760	356.379	-0.0831246	0.117904	-0.705019	0.480798	0.616138	LOC106402699	lncRNA	330.04	323.348	402.609	410.815	322.129	360.525	355.565	346.001	364	342	450	430	284	366	314	342
gene115148	13.0705	0.426087	0.604424	0.704948	0.480842	0.616183	LOC106405632	protein_coding	5.44021	22.6911	10.7362	5.73231	13.6111	7.88033	19.2503	19.2223	6	24	12	6	12	8	17	19
gene66179	2.62493	0.86243	1.22347	0.704906	0.480869	0.6162	LOC106420722	protein_coding	1.8134	4.72731	0	0.955385	1.13426	4.9252	3.39712	4.0468	2	5	0	1	1	5	3	4
gene108503	2782.72	0.0598873	0.0849603	0.704886	0.480881	0.6162	LOC106418457	protein_coding	2260.41	2728.6	2919.36	2991.31	2666.64	2861.54	3184.23	2649.64	2493	2886	3263	3131	2351	2905	2812	2619
gene93510	4.3598	0.712028	1.01013	0.704886	0.480881	0.6162	LOC106436470	pseudogene	1.8134	3.78185	0	7.64308	6.80554	1.97008	6.79424	6.07019	2	4	0	8	6	2	6	6
gene56353	140.855	0.125244	0.177697	0.704816	0.480925	0.616241	LOC106385048	protein_coding	113.338	141.819	137.782	146.174	131.574	169.427	165.326	121.404	125	150	154	153	116	172	146	120
gene34204	223.974	-0.104515	0.148289	-0.704807	0.480931	0.616241	LOC106353398	protein_coding	257.503	245.82	234.408	191.077	179.213	236.41	210.621	236.738	284	260	262	200	158	240	186	234
gene3552	1231.01	0.0557171	0.0790589	0.704754	0.480963	0.616272	LOC106406377	protein_coding	1120.68	1166.7	1282.98	1257.29	1279.44	1225.39	1390.55	1125.01	1236	1234	1434	1316	1128	1244	1228	1112
gene3926	20.8625	-0.327775	0.46526	-0.704498	0.481123	0.616466	LOC106431696	protein_coding	8.16032	33.0912	25.9459	25.7954	17.0138	20.6859	16.9856	19.2223	9	35	29	27	15	21	15	19
gene28032	1240.99	-0.0503972	0.0715418	-0.704443	0.481157	0.616498	LOC106346704	protein_coding	1389.07	1248.01	1150.57	1263.02	1259.02	1199.78	1182.2	1236.3	1532	1320	1286	1322	1110	1218	1044	1222
gene21804	4.63697	-0.58868	0.835785	-0.704344	0.481218	0.616562	LOC111215173	protein_coding	3.62681	5.67277	5.36811	7.64308	2.26851	3.94016	4.52949	4.0468	4	6	6	8	2	4	4	4
gene29965	36.9875	-0.271686	0.385734	-0.704336	0.481224	0.616562	LOC106351978	lncRNA	39.8949	32.1457	32.2087	57.3231	47.6388	13.7906	38.5007	34.3978	44	34	36	60	42	14	34	34
gene24016	3027.85	-0.0467505	0.066378	-0.704308	0.481241	0.616574	LOC106411292	protein_coding	3505.31	3008.46	2898.78	2894.82	3073.84	2945.27	2849.05	3047.24	3866	3182	3240	3030	2710	2990	2516	3012
gene77770	720.815	-0.0613746	0.0871543	-0.704206	0.481305	0.616644	LOC106418380	protein_coding	670.96	799.861	742.589	731.825	632.915	717.11	742.837	728.423	740	846	830	766	558	728	656	720
gene82936	35.0551	-0.264612	0.375776	-0.704175	0.481324	0.616658	LOC111206427	lncRNA	31.7346	56.7277	33.1034	31.5277	32.8934	18.7158	27.1769	48.5615	35	60	37	33	29	19	24	48
gene24962	9.37739	0.482699	0.685534	0.704121	0.481357	0.61669	LOC106428823	protein_coding	10.8804	10.4001	6.2628	3.82154	12.4768	15.7607	2.26475	13.1521	12	11	7	4	11	16	2	13
gene36633	4.69841	-0.671026	0.953025	-0.7041	0.48137	0.616695	LOC106360549	protein_coding	8.16032	8.50916	2.68406	3.82154	3.40277	8.86537	1.13237	1.0117	9	9	3	4	3	9	1	1
gene11772	77.1666	-0.172143	0.244516	-0.704017	0.481422	0.616751	LOC106452369	protein_coding	94.297	94.5462	79.627	58.2785	71.4582	72.893	90.5898	55.6434	104	100	89	61	63	74	80	55
gene68075	8.31971	-0.523913	0.744296	-0.703904	0.481492	0.61683	LOC106400833	protein_coding	9.06702	15.1274	1.78937	13.3754	4.53703	11.8205	6.79424	4.0468	10	16	2	14	4	12	6	4
gene79940	421.818	0.0714485	0.101509	0.703861	0.481519	0.616853	LOC106401767	protein_coding	389.882	392.367	439.291	424.191	392.453	459.029	457.479	419.855	430	415	491	444	346	466	404	415
gene83909	2.89323	1.03585	1.47183	0.703782	0.481569	0.616906	LOC106345506	protein_coding	0	5.67277	0	1.91077	2.26851	1.97008	11.3237	0	0	6	0	2	2	2	10	0
gene100886	47.3302	0.244456	0.34742	0.703632	0.481662	0.617008	LOC106412257	protein_coding	36.2681	45.3822	30.4193	61.1446	70.3239	53.1922	56.6186	25.2925	40	48	34	64	62	54	50	25
gene1001	217.644	-0.116454	0.165505	-0.703626	0.481666	0.617008	LOC106392327	protein_coding	246.623	232.584	207.567	219.738	206.435	236.41	144.944	246.855	272	246	232	230	182	240	128	244
gene107751	36.3903	-0.240985	0.342513	-0.70358	0.481694	0.617034	LOC106442921	protein_coding	45.3351	37.8185	32.2087	42.0369	38.5647	17.7307	43.0302	34.3978	50	40	36	44	34	18	38	34
gene57226	11.2626	-0.446565	0.634726	-0.703556	0.481709	0.617042	LOC106380183	protein_coding	9.06702	3.78185	14.315	24.84	6.80554	9.85041	11.3237	10.117	10	4	16	26	6	10	10	10
gene35540	464.932	-0.0745942	0.106067	-0.703272	0.481886	0.617258	LOC106354284	protein_coding	462.418	504.877	457.184	482.469	474.119	444.253	510.7	383.434	510	534	511	505	418	451	451	379
gene99516	7.87287	-0.598675	0.851289	-0.703257	0.481896	0.617259	LOC106415702	protein_coding	0	12.291	15.2097	10.5092	4.53703	5.91025	3.39712	11.1287	0	13	17	11	4	6	3	11
gene99265	6.32375	0.549255	0.781126	0.703158	0.481957	0.617327	LOC106368290	protein_coding	1.8134	7.56369	4.47343	6.68769	12.4768	3.94016	4.52949	9.10529	2	8	5	7	11	4	4	9
gene17851	1.05187	-1.63181	2.32074	-0.703145	0.481966	0.617327	LOC106444692	protein_coding	0	0	3.57874	2.86615	0	1.97008	0	0	0	0	4	3	0	2	0	0
gene98124	2.91578	-0.807694	1.14872	-0.703122	0.481979	0.617334	LOC106434280	protein_coding	5.44021	1.89092	1.78937	5.73231	2.26851	3.94016	2.26475	0	6	2	2	6	2	4	2	0
gene65648	45.8799	0.202886	0.288582	0.703045	0.482027	0.617374	LOC106385384	lncRNA	41.7083	31.2002	53.6811	43.9477	54.4443	55.1623	46.4273	40.468	46	33	60	46	48	56	41	40
gene34612	42.0317	-0.219558	0.312296	-0.703044	0.482028	0.617374	LOC111199278	protein_coding	52.5887	52.9459	33.1034	42.0369	40.8332	35.4615	50.9568	28.3276	58	56	37	44	36	36	45	28
gene107676	3.64149	-0.822433	1.16996	-0.70296	0.482081	0.617431	LOC106364354	protein_coding	7.25362	7.56369	0	3.82154	0	3.94016	4.52949	2.0234	8	8	0	4	0	4	4	2
gene102246	3994.94	0.0333173	0.0473976	0.702932	0.482098	0.617441	LOC106357648	protein_coding	3732.89	4056.98	4099.45	3905.61	3988.05	4003.21	4137.69	4035.67	4117	4291	4582	4088	3516	4064	3654	3989
gene100694	146.837	-0.119779	0.170408	-0.702894	0.482122	0.617461	LOC106364058	lncRNA	176.807	154.11	138.676	142.352	114.56	157.607	154.003	136.579	195	163	155	149	101	160	136	135
gene116451	1.53857	1.18212	1.68195	0.702827	0.482163	0.617503	LOC106346129	protein_coding	0	3.78185	0	0	2.26851	1.97008	2.26475	2.0234	0	4	0	0	2	2	2	2
gene62184	23.9032	0.279668	0.397934	0.702801	0.48218	0.617514	LOC106425394	protein_coding	22.6676	16.0728	31.314	16.2415	20.4166	25.6111	30.5741	28.3276	25	17	35	17	18	26	27	28
gene44221	2.15125	-1.19289	1.69757	-0.702706	0.482239	0.617579	LOC106367584	protein_coding	0	6.61823	5.36811	0	2.26851	2.95512	0	0	0	7	6	0	2	3	0	0
gene40874	948.001	-0.0684058	0.0973589	-0.702615	0.482296	0.61764	LOC106366070	protein_coding	1174.18	860.37	963.576	882.776	931.225	872.746	979.502	919.634	1295	910	1077	924	821	886	865	909
gene47880	9.47949	0.549512	0.782204	0.702517	0.482357	0.617708	LOC106370899	protein_coding	0	13.2365	8.94686	8.59846	7.9398	12.8055	19.2503	5.05849	0	14	10	9	7	13	17	5
gene109676	124.949	0.130983	0.186516	0.702262	0.482516	0.6179	LOC106432086	protein_coding	130.565	121.965	91.2579	133.754	130.439	134.951	110.973	145.685	144	129	102	140	115	137	98	144
gene94760	74.3705	-0.191693	0.273017	-0.702128	0.482599	0.617966	LOC106406970	pseudogene	64.3758	113.455	69.7855	69.7431	77.1294	54.1772	53.2215	93.0763	71	120	78	73	68	55	47	92
gene72846	120.641	0.128024	0.182338	0.702126	0.482601	0.617966	LOC106396053	protein_coding	114.244	117.237	137.782	91.7169	119.097	130.025	133.62	121.404	126	124	154	96	105	132	118	120
gene111330	41.265	0.240042	0.341884	0.702117	0.482606	0.617966	LOC106445836	protein_coding	31.7346	47.2731	31.314	41.0815	35.162	26.5961	53.2215	63.737	35	50	35	43	31	27	47	63
gene16237	0.95148	-1.41689	2.01804	-0.702113	0.482608	0.617966	LOC111214215	protein_coding	1.8134	1.89092	0	1.91077	0	0.985041	0	1.0117	2	2	0	2	0	1	0	1
gene45253	0.946281	1.58064	2.25129	0.702101	0.482616	0.617966	LOC106368195	lncRNA	0	0.945462	0	0.955385	4.53703	0	1.13237	0	0	1	0	1	4	0	1	0
gene81228	141.359	-0.115086	0.163917	-0.702097	0.482619	0.617966	LOC106396195	protein_coding	135.099	134.256	167.306	150.951	151.99	129.04	134.752	127.474	149	142	187	158	134	131	119	126
gene16668	9.51008	0.420102	0.598389	0.702056	0.482645	0.617988	BNAA03G41580D	protein_coding	5.44021	13.2365	6.2628	7.64308	11.3426	10.8354	10.1914	11.1287	6	14	7	8	10	11	9	11
gene75259	3.22867	0.836204	1.19132	0.701912	0.482734	0.618092	LOC106392874	pseudogene	3.62681	3.78185	0	1.91077	0	5.91025	4.52949	6.07019	4	4	0	2	0	6	4	6
gene54128	23.0312	-0.296183	0.422028	-0.701808	0.482799	0.618164	LOC106350723	protein_coding	41.7083	20.8002	16.1043	22.9292	22.6851	21.6709	18.118	20.234	46	22	18	24	20	22	16	20
gene118323	3.60591	-0.812608	1.15791	-0.701789	0.482811	0.618169	LOC111213311	protein_coding	3.62681	1.89092	7.15749	5.73231	0	5.91025	4.52949	0	4	2	8	6	0	6	4	0
gene47834	15.9562	0.385614	0.549512	0.70174	0.482841	0.618196	LOC106370081	protein_coding	19.9474	9.45462	8.94686	17.1969	11.3426	33.4914	9.05898	18.2106	22	10	10	18	10	34	8	18
gene88779	412.945	0.0726032	0.103477	0.701634	0.482907	0.61827	LOC106354345	protein_coding	417.99	392.367	356.98	443.299	428.749	416.672	405.389	442.112	461	415	399	464	378	423	358	437
gene52249	1.99487	-1.10552	1.57591	-0.701511	0.482984	0.618357	LOC106374316	pseudogene	7.25362	0	1.78937	1.91077	0	1.97008	0	3.0351	8	0	2	2	0	2	0	3
gene75674	6.65282	0.637306	0.908592	0.701421	0.48304	0.618418	LOC106393315	protein_coding	3.62681	0.945462	14.315	1.91077	9.07405	5.91025	2.26475	15.1755	4	1	16	2	8	6	2	15
gene50132	4.25203	0.829791	1.18305	0.701397	0.483055	0.618419	BNAA10G25480D	protein_coding	0	4.72731	1.78937	5.73231	2.26851	5.91025	13.5885	0	0	5	2	6	2	6	12	0
gene109497	7.50605	0.577002	0.822653	0.701393	0.483058	0.618419	LOC106400061	protein_coding	3.62681	3.78185	7.15749	9.55385	15.8796	15.7607	2.26475	2.0234	4	4	8	10	14	16	2	2
gene45939	2.73499	-0.869332	1.23955	-0.701331	0.483096	0.618449	LOC106368654	protein_coding	0.906702	2.83639	2.68406	7.64308	2.26851	0	4.52949	1.0117	1	3	3	8	2	0	4	1
gene25440	4.30735	-0.661156	0.942722	-0.701327	0.483099	0.618449	LOC106454061	protein_coding	8.16032	6.61823	3.57874	2.86615	1.13426	5.91025	1.13237	5.05849	9	7	4	3	1	6	1	5
gene104424	98.5179	0.138012	0.196869	0.701034	0.483282	0.618673	LOC106416772	pseudogene	85.23	92.6553	110.941	85.9846	114.56	88.6537	110.973	99.1465	94	98	124	90	101	90	98	98
gene18593	12.1671	0.446177	0.636484	0.701002	0.483302	0.618687	LOC106432684	lncRNA	9.06702	11.3455	3.57874	17.1969	15.8796	3.94016	18.118	18.2106	10	12	4	18	14	4	16	18
gene27440	1.53176	1.19471	1.70438	0.700966	0.483324	0.618687	LOC111216246	protein_coding	0	2.83639	0.894686	0	0	1.97008	4.52949	2.0234	0	3	1	0	0	2	4	2
gene27446	1.53176	1.19471	1.70438	0.700966	0.483324	0.618687	LOC106445572	protein_coding	0	2.83639	0.894686	0	0	1.97008	4.52949	2.0234	0	3	1	0	0	2	4	2
gene82723	176.252	-0.117937	0.16825	-0.700961	0.483327	0.618687	LOC106424993	lncRNA	190.407	181.529	169.99	191.077	180.347	139.876	215.151	141.638	210	192	190	200	159	142	190	140
gene113003	12.4355	0.427843	0.61038	0.700946	0.483337	0.618688	LOC106367523	lncRNA	9.06702	5.67277	14.315	13.3754	20.4166	9.85041	4.52949	22.2574	10	6	16	14	18	10	4	22
gene11733	22.3087	-0.295552	0.421667	-0.700914	0.483357	0.618703	LOC106452343	protein_coding	23.5743	26.4729	33.9981	14.3308	21.5509	25.6111	14.7208	18.2106	26	28	38	15	19	26	13	18
gene110327	0.868894	1.47854	2.10956	0.700875	0.483381	0.618723	LOC106433064	protein_coding	0	0	0.894686	0.955385	1.13426	2.95512	0	1.0117	0	0	1	1	1	3	0	1
gene20989	0.901707	1.55962	2.22546	0.700807	0.483424	0.618757	LOC106447188	protein_coding	0	0	1.78937	0	2.26851	0	1.13237	2.0234	0	0	2	0	2	0	1	2
gene102739	7.52863	-0.527957	0.753358	-0.700805	0.483425	0.618757	LOC106375513	protein_coding	2.72011	11.3455	7.15749	14.3308	6.80554	1.97008	6.79424	9.10529	3	12	8	15	6	2	6	9
gene16556	157.581	-0.124466	0.177618	-0.700753	0.483457	0.618767	LOC106440011	protein_coding	170.46	147.492	186.095	153.817	131.574	197.008	142.679	131.521	188	156	208	161	116	200	126	130
gene79619	8.27198	-0.484518	0.69143	-0.700747	0.483461	0.618767	LOC106400410	protein_coding	7.25362	7.56369	16.1043	7.64308	11.3426	5.91025	2.26475	8.09359	8	8	18	8	10	6	2	8
gene22939	44.1911	0.207964	0.296778	0.700739	0.483466	0.618767	LOC106398874	protein_coding	38.0815	39.7094	50.1024	36.3046	49.9073	57.1324	31.7064	50.5849	42	42	56	38	44	58	28	50
gene12756	228.983	0.117133	0.167157	0.700738	0.483467	0.618767	LOC106437721	pseudogene	226.676	278.911	178.042	195.854	226.851	266.946	192.503	266.077	250	295	199	205	200	271	170	263
gene100921	20.108	0.322334	0.460052	0.700646	0.483524	0.618829	LOC106415244	protein_coding	20.8541	11.3455	14.315	24.84	22.6851	19.7008	33.9712	13.1521	23	12	16	26	20	20	30	13
gene41345	536.67	-0.075523	0.107798	-0.700596	0.483555	0.618858	LOC106366425	protein_coding	507.753	574.841	572.599	546.48	524.026	451.149	622.805	493.709	560	608	640	572	462	458	550	488
gene45110	7.54544	-0.469096	0.669618	-0.700543	0.483588	0.618889	LOC106368064	protein_coding	12.6938	5.67277	7.15749	9.55385	6.80554	7.88033	4.52949	6.07019	14	6	8	10	6	8	4	6
gene47367	2.64561	-0.871538	1.24417	-0.700496	0.483618	0.618916	LOC106427071	protein_coding	8.16032	0	3.57874	1.91077	2.26851	1.97008	2.26475	1.0117	9	0	4	2	2	2	2	1
gene30428	1.58413	1.30689	1.86579	0.70045	0.483647	0.618932	LOC106348595	lncRNA	1.8134	0	1.78937	0	6.80554	0	2.26475	0	2	0	2	0	6	0	2	0
gene41136	23.0015	0.322427	0.460315	0.700449	0.483647	0.618932	LOC106366345	protein_coding	7.25362	18.9092	25.0512	30.5723	34.0277	27.5811	20.3827	20.234	8	20	28	32	30	28	18	20
gene68825	249.084	0.101304	0.144639	0.700392	0.483683	0.618966	LOC111204586	protein_coding	234.836	273.238	235.302	217.828	246.134	285.662	293.285	206.387	259	289	263	228	217	290	259	204
gene88839	1372.92	-0.0418236	0.0597183	-0.700348	0.48371	0.618975	LOC106404456	protein_coding	1361.87	1411.57	1430.6	1368.11	1293.05	1382.01	1342.99	1393.11	1502	1493	1599	1432	1140	1403	1186	1377
gene87170	26.8889	0.356377	0.508861	0.700343	0.483713	0.618975	LOC106405514	protein_coding	9.06702	18.9092	50.9971	15.2862	40.8332	39.4016	20.3827	20.234	10	20	57	16	36	40	18	20
gene14954	93.5362	0.172618	0.246477	0.70034	0.483715	0.618975	LOC106353160	protein_coding	74.3496	94.5462	91.2579	91.7169	81.6665	131.995	120.032	62.7253	82	100	102	96	72	134	106	62
gene52419	1.5285	1.19382	1.70491	0.700226	0.483786	0.619047	LOC106374350	protein_coding	1.8134	0	0	1.91077	4.53703	2.95512	0	1.0117	2	0	0	2	4	3	0	1
gene32675	47.7925	0.238346	0.340394	0.700208	0.483798	0.619047	LOC106435237	protein_coding	44.4284	47.2731	44.7343	39.1708	60.1156	50.2371	21.5151	74.8657	49	50	50	41	53	51	19	74
gene45418	4.85097	-0.735477	1.05038	-0.700203	0.4838	0.619047	LOC106365072	protein_coding	1.8134	17.0183	3.57874	1.91077	0	5.91025	4.52949	4.0468	2	18	4	2	0	6	4	4
gene95434	160.919	0.134419	0.191973	0.700195	0.483806	0.619047	LOC106437971	protein_coding	194.034	143.71	166.412	108.914	174.675	155.636	199.298	144.673	214	152	186	114	154	158	176	143
gene98978	1.15963	-1.78595	2.5508	-0.700152	0.483832	0.61907	LOC106359637	protein_coding	7.25362	0	0	0	0	0	0	2.0234	8	0	0	0	0	0	0	2
gene66983	0.926153	1.54814	2.21118	0.700139	0.483841	0.61907	LOC106414025	pseudogene	0	1.89092	0	0	2.26851	0.985041	2.26475	0	0	2	0	0	2	1	2	0
gene52555	46.5895	-0.193675	0.276665	-0.700032	0.483907	0.619144	LOC106369171	protein_coding	52.5887	39.7094	51.8918	54.4569	47.6388	34.4764	46.4273	45.5265	58	42	58	57	42	35	41	45
gene63925	130.114	-0.126908	0.181299	-0.699993	0.483932	0.619164	LOC106433000	protein_coding	169.553	118.183	125.256	129.932	140.648	113.28	125.693	118.369	187	125	140	136	124	115	111	117
gene52332	286.998	-0.0839845	0.119998	-0.69988	0.484002	0.619244	LOC106365915	pseudogene	279.264	336.584	289.878	276.106	256.342	287.632	280.828	289.346	308	356	324	289	226	292	248	286
gene100151	814.475	-0.0629431	0.0899364	-0.699863	0.484013	0.619246	LOC106415269	protein_coding	903.982	883.061	832.058	708.896	840.484	742.721	807.382	797.219	997	934	930	742	741	754	713	788
gene18023	5.90259	-0.636572	0.90969	-0.699768	0.484072	0.619295	LOC111214323	protein_coding	13.6005	11.3455	1.78937	1.91077	4.53703	2.95512	9.05898	2.0234	15	12	2	2	4	3	8	2
gene35348	232.127	0.097148	0.138829	0.699766	0.484074	0.619295	LOC106354130	protein_coding	194.941	229.747	251.407	221.649	204.166	263.006	241.195	250.901	215	243	281	232	180	267	213	248
gene106565	1.54058	1.17661	1.68144	0.699761	0.484077	0.619295	LOC106404593	protein_coding	0	1.89092	0	1.91077	0	1.97008	4.52949	2.0234	0	2	0	2	0	2	4	2
gene38211	352.324	0.0941267	0.134533	0.699655	0.484143	0.619369	LOC106424103	protein_coding	282.891	328.075	400.819	351.582	302.846	372.345	417.846	362.188	312	347	448	368	267	378	369	358
gene22971	37.2723	-0.232223	0.331932	-0.699611	0.48417	0.619393	LOC106395667	protein_coding	41.7083	35.9275	41.1555	42.0369	27.2222	23.641	52.0891	34.3978	46	38	46	44	24	24	46	34
gene104761	42.7106	-0.198806	0.284185	-0.699565	0.484199	0.619414	LOC106440579	protein_coding	54.4021	41.6003	48.313	38.2154	43.1017	41.3717	36.2359	38.4446	60	44	54	40	38	42	32	38
gene110134	8.50473	0.450195	0.643542	0.699558	0.484203	0.619414	LOC106345307	protein_coding	2.72011	8.50916	8.94686	8.59846	11.3426	8.86537	7.92661	11.1287	3	9	10	9	10	9	7	11
gene29094	4.32932	-0.651537	0.93138	-0.699539	0.484215	0.619417	LOC106371403	protein_coding	5.44021	6.61823	5.36811	3.82154	3.40277	4.9252	0	5.05849	6	7	6	4	3	5	0	5
gene89597	258.209	0.0866124	0.12382	0.699503	0.484238	0.619435	LOC106446572	protein_coding	257.503	227.856	250.512	266.552	251.805	283.692	243.46	284.287	284	241	280	279	222	288	215	281
gene22884	2.76787	0.94991	1.35823	0.699373	0.484319	0.619528	LOC106450963	protein_coding	1.8134	1.89092	0	3.82154	10.2083	0	3.39712	1.0117	2	2	0	4	9	0	3	1
gene95699	797.863	-0.0614909	0.0879276	-0.699335	0.484342	0.619548	LOC106411096	protein_coding	771.603	831.061	830.268	825.452	875.646	780.152	794.926	673.791	851	879	928	864	772	792	702	666
gene53539	6.30845	0.55337	0.791319	0.6993	0.484364	0.619554	LOC106376179	protein_coding	2.72011	6.61823	5.36811	5.73231	14.7453	4.9252	2.26475	8.09359	3	7	6	6	13	5	2	8
gene1939	7.02167	0.618202	0.884041	0.69929	0.484371	0.619554	LOC106413710	protein_coding	5.44021	0	7.15749	9.55385	6.80554	1.97008	9.05898	16.1872	6	0	8	10	6	2	8	16
gene47903	730.604	0.0552926	0.0790702	0.699286	0.484373	0.619554	LOC106370879	protein_coding	734.429	692.078	726.485	713.672	712.313	803.793	760.954	701.107	810	732	812	747	628	816	672	693
gene110499	7.77043	-0.480621	0.687367	-0.699219	0.484415	0.619596	LOC106366249	protein_coding	9.06702	6.61823	8.94686	11.4646	9.07405	5.91025	9.05898	2.0234	10	7	10	12	8	6	8	2
gene113417	93.4357	-0.1528	0.218542	-0.699181	0.484439	0.619611	LOC106361946	protein_coding	87.0434	109.674	85.8898	110.825	83.935	65.0127	101.914	103.193	96	116	96	116	74	66	90	102
gene20598	246.77	0.104154	0.148967	0.699174	0.484444	0.619611	BNAA04G16030D	protein_coding	255.69	225.02	221.882	248.4	250.671	265.961	310.27	196.27	282	238	248	260	221	270	274	194
gene118681	2.20775	1.16908	1.67224	0.699112	0.484482	0.619649	LOC106363384	protein_coding	5.44021	0	0	0	0	5.91025	2.26475	4.0468	6	0	0	0	0	6	2	4
gene11938	2.01073	-1.09918	1.57229	-0.699096	0.484492	0.619651	LOC111211741	lncRNA	5.44021	3.78185	1.78937	0	1.13426	3.94016	0	0	6	4	2	0	1	4	0	0
gene40786	23.9462	-0.273364	0.391044	-0.699061	0.484514	0.619668	LOC106364002	protein_coding	29.0145	22.6911	33.9981	19.1077	24.9536	21.6709	15.8532	24.2808	32	24	38	20	22	22	14	24
gene60749	2.79043	1.00571	1.43874	0.699022	0.484538	0.619689	LOC106400180	protein_coding	1.8134	0	1.78937	3.82154	6.80554	0	0	8.09359	2	0	2	4	6	0	0	8
gene101314	319.517	-0.0801519	0.114675	-0.698946	0.484586	0.619738	LOC106419963	protein_coding	291.051	367.785	314.035	341.072	306.249	320.138	310.27	305.533	321	389	351	357	270	325	274	302
gene47586	215.43	-0.0971809	0.139048	-0.698902	0.484613	0.619762	LOC106370996	protein_coding	233.022	198.547	209.356	250.311	186.018	228.529	207.224	210.433	257	210	234	262	164	232	183	208
gene82543	3.31846	-0.777896	1.11329	-0.698739	0.484715	0.619882	LOC106406945	protein_coding	0.906702	6.61823	5.36811	3.82154	2.26851	0	4.52949	3.0351	1	7	6	4	2	0	4	3
gene83996	4339.57	0.0345346	0.049428	0.698685	0.484749	0.619914	LOC106454186	protein_coding	4159.04	4280.11	4349.96	4362.29	4095.8	4522.32	4590.64	4356.38	4587	4527	4862	4566	3611	4591	4054	4306
gene44341	2.8024	-0.978072	1.40013	-0.698558	0.484828	0.620004	LOC106451235	protein_coding	7.25362	4.72731	0	2.86615	4.53703	0	0	3.0351	8	5	0	3	4	0	0	3
gene10273	680.197	-0.0765042	0.109521	-0.698532	0.484844	0.620013	LOC106405164	protein_coding	832.352	669.387	644.174	646.795	705.508	591.025	604.687	747.645	918	708	720	677	622	600	534	739
gene115048	24058.8	-0.0262585	0.0375916	-0.69852	0.484852	0.620013	LOC106436084	protein_coding	23434.6	23948.5	25136.2	24590.6	23749.1	23914.8	24398.1	23298.4	25846	25330	28095	25739	20938	24278	21546	23029
gene80320	0.918764	1.58244	2.26612	0.698306	0.484986	0.620173	LOC106412962	protein_coding	0.906702	0	0.894686	0	4.53703	0	0	1.0117	1	0	1	0	4	0	0	1
gene100413	13.0853	0.554424	0.794011	0.698257	0.485016	0.620201	LOC111208574	lncRNA	19.9474	2.83639	8.94686	10.5092	20.4166	5.91025	35.1036	1.0117	22	3	10	11	18	6	31	1
gene50282	8.19927	0.621338	0.889864	0.69824	0.485027	0.620204	LOC106419125	protein_coding	0	14.1819	10.7362	0.955385	7.9398	15.7607	7.92661	8.09359	0	15	12	1	7	16	7	8
gene94070	398.514	-0.0757237	0.108459	-0.69818	0.485064	0.62024	BNAC07G34900D	protein_coding	429.777	416.003	365.032	426.102	374.305	414.702	345.374	416.82	474	440	408	446	330	421	305	412
gene76354	3.60571	-0.7856	1.12526	-0.698148	0.485084	0.620255	LOC106397802	lncRNA	1.8134	3.78185	10.7362	1.91077	2.26851	0	2.26475	6.07019	2	4	12	2	2	0	2	6
gene110022	1.14095	-1.78864	2.56217	-0.698098	0.485116	0.620285	LOC106449278	pseudogene	0	0	7.15749	0	0	1.97008	0	0	0	0	8	0	0	2	0	0
gene16905	6.26685	0.619782	0.887939	0.698	0.485177	0.620351	LOC111214254	protein_coding	1.8134	7.56369	1.78937	8.59846	18.1481	5.91025	2.26475	4.0468	2	8	2	9	16	6	2	4
gene115445	35.3706	0.250355	0.358737	0.697878	0.485253	0.620436	LOC111211968	lncRNA	25.3877	30.2548	27.7353	45.8585	29.4907	25.6111	52.0891	46.5382	28	32	31	48	26	26	46	46
gene105147	5.07823	-0.681354	0.976339	-0.697867	0.48526	0.620436	LOC111209950	protein_coding	0	8.50916	8.94686	7.64308	1.13426	4.9252	3.39712	6.07019	0	9	10	8	1	5	3	6
gene66669	9.76201	0.418874	0.600284	0.697793	0.485307	0.620485	BNAC03G26420D	protein_coding	5.44021	5.67277	8.94686	13.3754	13.6111	9.85041	9.05898	12.1404	6	6	10	14	12	10	8	12
gene90797	3.47274	-0.74831	1.07247	-0.697746	0.485336	0.620511	LOC111198396	pseudogene	3.62681	5.67277	6.2628	1.91077	2.26851	1.97008	0	6.07019	4	6	7	2	2	2	0	6
gene93210	367.42	0.0755966	0.108347	0.697727	0.485348	0.620515	BNAC07G29400D	protein_coding	315.532	364.948	382.031	368.779	359.559	357.57	387.271	403.668	348	386	427	386	317	363	342	399
gene111918	2.22221	1.19571	1.71378	0.697706	0.485361	0.620521	LOC106444275	protein_coding	1.8134	0	3.57874	0	2.26851	0	0	10.117	2	0	4	0	2	0	0	10
gene47656	204.769	-0.112888	0.161818	-0.697624	0.485412	0.620575	LOC106370948	protein_coding	193.128	212.729	251.407	192.988	241.597	158.592	201.562	186.153	213	225	281	202	213	161	178	184
gene39227	769.343	0.067903	0.0973386	0.697596	0.48543	0.620584	LOC111199813	protein_coding	759.816	748.806	730.958	765.263	921.016	739.766	663.57	825.546	838	792	817	801	812	751	586	816
gene116865	17.7158	-0.346797	0.497139	-0.697586	0.485436	0.620584	LOC106416618	protein_coding	18.134	26.4729	19.6831	15.2862	13.6111	27.5811	6.79424	14.1638	20	28	22	16	12	28	6	14
gene61517	1.11533	-1.59581	2.28768	-0.697567	0.485448	0.620588	LOC106375496	protein_coding	0	2.83639	0	3.82154	0	0	2.26475	0	0	3	0	4	0	0	2	0
gene98274	17.9263	0.350862	0.503059	0.697458	0.485516	0.620654	LOC106364848	protein_coding	10.8804	7.56369	17.8937	26.7508	13.6111	25.6111	24.9122	16.1872	12	8	20	28	12	26	22	16
gene38182	45.7	-0.200153	0.286975	-0.697458	0.485516	0.620654	LOC106424212	protein_coding	42.615	43.4912	46.5237	63.0554	39.699	41.3717	36.2359	52.6083	47	46	52	66	35	42	32	52
gene78565	47.8604	0.218188	0.31288	0.697354	0.485581	0.620725	LOC111205507	protein_coding	37.1748	52.9459	40.2609	46.8139	36.2962	39.4016	52.0891	77.9008	41	56	45	49	32	40	46	77
gene2958	60.6907	-0.195154	0.279869	-0.697304	0.485612	0.620729	LOC106369199	protein_coding	76.163	77.5279	61.7333	43.9477	43.1017	75.8481	56.6186	50.5849	84	82	69	46	38	77	50	50
gene31919	2364.89	0.0528767	0.0758304	0.697301	0.485614	0.620729	LOC106349505	protein_coding	2491.62	2273.84	2216.14	2305.34	2623.54	2482.3	2031.48	2494.85	2748	2405	2477	2413	2313	2520	1794	2466
gene98610	4.76629	0.69204	0.992458	0.697298	0.485616	0.620729	LOC106364871	protein_coding	7.25362	1.89092	5.36811	0	11.3426	3.94016	2.26475	6.07019	8	2	6	0	10	4	2	6
gene101729	75.6496	0.189361	0.271566	0.697294	0.485619	0.620729	LOC106353007	protein_coding	61.6557	68.0732	86.7845	65.9215	79.398	44.3268	101.914	97.1231	68	72	97	69	70	45	90	96
gene41033	57.0133	0.182154	0.261236	0.697278	0.485629	0.620732	LOC106366176	protein_coding	49.8686	37.8185	59.0493	66.8769	58.9813	57.1324	65.6776	60.7019	55	40	66	70	52	58	58	60
gene112788	5.588	1.63458	2.34444	0.697218	0.485666	0.620762	LOC106434407	protein_coding	10.8804	0	0	0	15.8796	9.85041	0	8.09359	12	0	0	0	14	10	0	8
gene63968	29.9284	0.263619	0.378104	0.697213	0.48567	0.620762	LOC106386252	protein_coding	20.8541	28.3639	40.2609	19.1077	36.2962	31.5213	40.7654	22.2574	23	30	45	20	32	32	36	22
gene25896	635.384	0.057513	0.0824964	0.697157	0.485704	0.620791	LOC106452535	protein_coding	592.983	637.241	626.28	634.375	698.702	648.157	606.952	638.382	654	674	700	664	616	658	536	631
gene31860	3788	-0.0403525	0.0578822	-0.697148	0.48571	0.620791	LOC106349542	protein_coding	4193.5	3575.74	3652.11	3941.92	3836.06	3759.9	3739.09	3605.69	4625	3782	4082	4126	3382	3817	3302	3564
gene96797	64.505	-0.184172	0.264189	-0.697121	0.485727	0.620802	LOC106407024	protein_coding	92.4836	57.6732	67.1014	57.3231	52.1758	78.8033	58.8834	51.5966	102	61	75	60	46	80	52	51
gene68711	931.475	-0.0531755	0.0762802	-0.697107	0.485736	0.620802	LOC106384817	protein_coding	913.049	903.861	1004.73	971.626	967.521	835.315	942.134	913.564	1007	956	1123	1017	853	848	832	903
gene30727	2.05035	0.970329	1.39217	0.696992	0.485808	0.620862	LOC106347854	protein_coding	1.8134	0	1.78937	1.91077	4.53703	2.95512	3.39712	0	2	0	2	2	4	3	3	0
gene11615	868.73	0.0509965	0.0731666	0.696992	0.485808	0.620862	LOC106434609	protein_coding	887.661	864.152	830.268	831.185	848.424	841.225	926.281	920.646	979	914	928	870	748	854	818	910
gene36679	14.0985	-0.397106	0.569743	-0.696991	0.485808	0.620862	LOC106448543	protein_coding	6.34691	21.7456	20.5778	15.2862	11.3426	7.88033	21.5151	8.09359	7	23	23	16	10	8	19	8
gene110290	9.01072	0.437935	0.628393	0.696913	0.485857	0.620914	LOC106432732	protein_coding	9.06702	4.72731	5.36811	11.4646	10.2083	6.89529	10.1914	14.1638	10	5	6	12	9	7	9	14
gene23400	266.927	-0.0912369	0.130923	-0.696872	0.485883	0.620935	LOC106402485	protein_coding	308.279	291.202	258.564	243.623	260.879	248.23	233.269	291.369	340	308	289	255	230	252	206	288
gene79191	3.2892	-0.83282	1.19515	-0.696834	0.485907	0.620955	LOC106394193	protein_coding	4.53351	5.67277	0	6.68769	3.40277	1.97008	0	4.0468	5	6	0	7	3	2	0	4
gene92573	18.315	0.341543	0.490166	0.696792	0.485933	0.620977	LOC111208243	protein_coding	25.3877	17.0183	8.94686	13.3754	20.4166	19.7008	11.3237	30.351	28	18	10	14	18	20	10	30
gene3537	787.146	-0.0550386	0.0789942	-0.696742	0.485964	0.621007	LOC106451702	protein_coding	839.606	800.806	820.427	748.066	728.193	755.526	768.881	835.663	926	847	917	783	642	767	679	826
gene105061	1690.49	0.0383819	0.055089	0.696725	0.485975	0.621009	LOC106426053	protein_coding	1604.86	1649.83	1723.16	1693.9	1703.65	1677.52	1735.93	1735.06	1770	1745	1926	1773	1502	1703	1533	1715
gene35037	4.48318	0.650679	0.934048	0.696622	0.486039	0.621066	LOC106365263	pseudogene	0.906702	2.83639	5.36811	4.77692	7.9398	2.95512	9.05898	2.0234	1	3	6	5	7	3	8	2
gene4580	1.26511	1.39566	2.00348	0.696618	0.486042	0.621066	LOC106436140	protein_coding	0.906702	1.89092	0	0	0	0	2.26475	5.05849	1	2	0	0	0	0	2	5
gene106312	1.11456	-1.59393	2.28811	-0.696613	0.486045	0.621066	LOC106424547	protein_coding	0	3.78185	0	2.86615	2.26851	0	0	0	0	4	0	3	2	0	0	0
gene21247	11.3323	0.422815	0.60702	0.696541	0.48609	0.621101	LOC106395247	protein_coding	10.8804	2.83639	11.6309	13.3754	7.9398	15.7607	18.118	10.117	12	3	13	14	7	16	16	10
gene38191	322.835	0.0760292	0.109154	0.696535	0.486094	0.621101	LOC106424111	protein_coding	307.372	304.439	309.561	336.295	343.68	353.63	308.005	319.697	339	322	346	352	303	359	272	316
gene61791	1.57182	-0.966466	1.38755	-0.696528	0.486098	0.621101	LOC106382242	protein_coding	2.72011	1.89092	1.78937	1.91077	1.13426	0.985041	1.13237	1.0117	3	2	2	2	1	1	1	1
gene42688	444.079	-0.0805884	0.115711	-0.696464	0.486138	0.621141	LOC106367316	protein_coding	408.016	423.567	523.391	470.049	496.804	384.166	425.772	420.867	450	448	585	492	438	390	376	416
gene110699	0.92925	1.55359	2.23092	0.696388	0.486186	0.62119	LOC106442208	protein_coding	0	1.89092	0	0	1.13426	0	3.39712	1.0117	0	2	0	0	1	0	3	1
gene97175	7.41677	0.46667	0.670162	0.696354	0.486207	0.621207	LOC106429462	protein_coding	7.25362	4.72731	8.05217	4.77692	10.2083	5.91025	11.3237	7.08189	8	5	9	5	9	6	10	7
gene86645	47.9307	-0.218831	0.314367	-0.6961	0.486366	0.621399	LOC106402630	protein_coding	37.1748	51.0549	44.7343	73.5646	30.6249	57.1324	48.692	40.468	41	54	50	77	27	58	43	40
gene92408	123.366	0.136187	0.195723	0.695815	0.486545	0.621608	LOC106411430	protein_coding	103.364	125.746	98.4154	143.308	102.083	145.786	124.561	143.661	114	133	110	150	90	148	110	142
gene82818	1.71058	-1.13119	1.62571	-0.695811	0.486547	0.621608	LOC106383742	protein_coding	0	3.78185	1.78937	3.82154	2.26851	0	0	2.0234	0	4	2	4	2	0	0	2
gene93049	436.904	-0.0662994	0.0952914	-0.695754	0.486583	0.621641	LOC106348679	protein_coding	442.471	458.549	447.343	439.477	412.869	456.074	443.89	394.563	488	485	500	460	364	463	392	390
gene31120	1.49524	1.17517	1.68909	0.695742	0.48659	0.621641	LOC106349274	protein_coding	0	1.89092	1.78937	0	0	1.97008	2.26475	4.0468	0	2	2	0	0	2	2	4
gene28920	20.6668	-0.368976	0.530363	-0.695705	0.486614	0.62166	LOC106405819	protein_coding	10.8804	27.4184	38.4715	16.2415	35.162	12.8055	10.1914	14.1638	12	29	43	17	31	13	9	14
gene78083	228.09	0.118781	0.170741	0.695679	0.48663	0.62167	LOC106399937	pseudogene	196.754	198.547	283.615	195.854	223.449	201.933	223.077	301.486	217	210	317	205	197	205	197	298
gene23899	4.44118	-0.63311	0.910081	-0.695664	0.486639	0.621671	LOC106362031	protein_coding	1.8134	8.50916	2.68406	8.59846	4.53703	2.95512	3.39712	3.0351	2	9	3	9	4	3	3	3
gene31665	1.70593	-1.14689	1.64911	-0.695464	0.486765	0.62182	LOC106401969	protein_coding	0	1.89092	1.78937	5.73231	0	1.97008	2.26475	0	0	2	2	6	0	2	2	0
gene78146	10.8325	-0.497174	0.714916	-0.69543	0.486786	0.621836	LOC106427685	pseudogene	17.2273	9.45462	8.94686	15.2862	6.80554	14.7756	0	14.1638	19	10	10	16	6	15	0	14
gene73781	670.692	-0.0688613	0.0990322	-0.695342	0.486841	0.621896	BNACNNG42070D	protein_coding	591.17	753.533	731.853	669.725	673.748	577.234	678.291	689.979	652	797	818	701	594	586	599	682
gene67453	16.3664	0.355078	0.510688	0.695293	0.486872	0.621915	LOC106388772	protein_coding	7.25362	12.291	18.7884	19.1077	12.4768	11.8205	24.9122	24.2808	8	13	21	20	11	12	22	24
gene37736	71.6624	0.176924	0.254461	0.695291	0.486873	0.621915	LOC106360936	protein_coding	51.682	85.0916	78.7323	53.5015	63.5184	66.9828	92.8546	80.9359	57	90	88	56	56	68	82	80
gene11607	0.971147	-1.40967	2.02788	-0.695144	0.486965	0.622021	LOC106441535	protein_coding	0	1.89092	0.894686	2.86615	0	0.985041	1.13237	0	0	2	1	3	0	1	1	0
gene117351	21.7815	0.350628	0.504607	0.694854	0.487147	0.622242	LOC106418332	protein_coding	10.8804	17.0183	16.1043	32.4831	20.4166	11.8205	45.2949	20.234	12	18	18	34	18	12	40	20
gene49501	10.044	-0.428478	0.616679	-0.694816	0.487171	0.62225	LOC106371980	protein_coding	20.8541	9.45462	8.05217	7.64308	9.07405	7.88033	11.3237	6.07019	23	10	9	8	8	8	10	6
gene694	1.69075	-1.13126	1.62819	-0.694795	0.487184	0.62225	LOC111199753	protein_coding	0	1.89092	3.57874	3.82154	0	1.97008	2.26475	0	0	2	4	4	0	2	2	0
gene77205	259.692	0.0933075	0.134296	0.694792	0.487185	0.62225	LOC106446643	lncRNA	222.142	260.947	263.932	257.954	303.981	231.485	245.725	291.369	245	276	295	270	268	235	217	288
gene80476	106.856	-0.14971	0.215476	-0.69479	0.487187	0.62225	LOC106350441	protein_coding	99.7372	128.583	122.572	98.4046	137.245	102.444	84.928	80.9359	110	136	137	103	121	104	75	80
gene100175	556.19	0.0634081	0.0912701	0.69473	0.487224	0.622287	LOC106415122	protein_coding	560.342	525.677	516.234	573.231	539.906	545.713	632.996	555.423	618	556	577	600	476	554	559	549
gene32695	1.27295	1.38053	1.98741	0.69464	0.487281	0.622348	LOC106357976	protein_coding	0	1.89092	0	0.955385	0	3.94016	3.39712	0	0	2	0	1	0	4	3	0
gene48208	44.2406	-0.220098	0.316886	-0.694566	0.487327	0.622396	LOC106371323	protein_coding	49.8686	37.8185	54.5758	47.7692	40.8332	25.6111	60.0158	37.4329	55	40	61	50	36	26	53	37
gene82294	677.479	-0.0655221	0.0943642	-0.694353	0.487461	0.622555	LOC106436679	protein_coding	621.091	700.587	778.377	670.68	704.373	595.95	656.776	692.002	685	741	870	702	621	605	580	684
gene15001	310.271	0.103462	0.149014	0.694312	0.487486	0.622568	LOC106353197	protein_coding	330.946	277.966	241.565	346.805	324.397	392.046	274.034	294.404	365	294	270	363	286	398	242	291
gene113544	3.89502	-0.712053	1.02556	-0.694303	0.487492	0.622568	LOC106346522	protein_coding	9.06702	2.83639	3.57874	3.82154	2.26851	0	4.52949	5.05849	10	3	4	4	2	0	4	5
gene31513	33.3366	-0.264754	0.381336	-0.694279	0.487507	0.622568	LOC106418027	protein_coding	47.1485	28.3639	33.9981	36.3046	15.8796	49.252	29.4417	26.3042	52	30	38	38	14	50	26	26
gene110481	1.24107	1.39642	2.01136	0.694269	0.487514	0.622568	LOC106366259	protein_coding	0	0.945462	1.78937	0	2.26851	4.9252	0	0	0	1	2	0	2	5	0	0
gene27751	1.24107	1.39642	2.01136	0.694269	0.487514	0.622568	LOC106346614	protein_coding	0	0.945462	1.78937	0	2.26851	4.9252	0	0	0	1	2	0	2	5	0	0
gene8914	2.93239	0.89627	1.29099	0.69425	0.487525	0.622572	TRNAP-UGG	tRNA	6.34691	0	1.78937	0	3.40277	1.97008	7.92661	2.0234	7	0	2	0	3	2	7	2
gene5652	9758.74	0.0944578	0.136063	0.694221	0.487544	0.622575	LOC106424043	protein_coding	11912.3	8553.59	8460.15	8831.58	10443.1	9632.71	9004.63	11231.9	13138	9047	9456	9244	9207	9779	7952	11102
gene52647	18.5813	-0.367945	0.530013	-0.694219	0.487545	0.622575	TRNAY-GUA	tRNA	12.6938	23.6365	21.4725	25.7954	10.2083	13.7906	33.9712	7.08189	14	25	24	27	9	14	30	7
gene20140	4.31471	0.725265	1.04482	0.694154	0.487586	0.62261	LOC106446336	protein_coding	1.8134	3.78185	3.57874	3.82154	0	5.91025	13.5885	2.0234	2	4	4	4	0	6	12	2
gene57418	863.857	-0.0507331	0.0730869	-0.694147	0.48759	0.62261	LOC106388528	protein_coding	866.807	862.261	883.949	903.794	778.1	872.746	883.251	859.944	956	912	988	946	686	886	780	850
gene12338	216.71	-0.106292	0.153137	-0.6941	0.48762	0.622637	LOC106347314	protein_coding	193.128	213.674	278.247	214.006	201.898	216.709	182.312	233.702	213	226	311	224	178	220	161	231
gene36104	232.768	-0.090534	0.13044	-0.694064	0.487642	0.622655	LOC106354677	protein_coding	259.317	239.202	219.198	242.668	240.462	244.29	210.621	206.387	286	253	245	254	212	248	186	204
gene113361	2568.06	0.0363123	0.05232	0.694042	0.487656	0.622661	LOC106396448	protein_coding	2674.77	2407.15	2463.96	2596.74	2617.86	2580.81	2611.25	2591.97	2950	2546	2754	2718	2308	2620	2306	2562
gene29946	6.17335	0.599088	0.863296	0.693954	0.487711	0.622716	LOC106348108	protein_coding	4.53351	1.89092	1.78937	11.4646	6.80554	11.8205	9.05898	2.0234	5	2	2	12	6	12	8	2
gene118288	97.4687	0.139276	0.200701	0.693947	0.487715	0.622716	LOC111213285	protein_coding	77.9764	100.219	85.8898	107.003	104.352	108.354	110.973	84.9827	86	106	96	112	92	110	98	84
gene26690	108.839	-0.138851	0.200096	-0.693921	0.487732	0.622717	BNAA06G01870D	protein_coding	98.8305	104.001	152.097	101.271	100.949	104.414	101.914	107.24	109	110	170	106	89	106	90	106
gene85594	48.065	-0.214148	0.308607	-0.693918	0.487734	0.622717	LOC106404680	protein_coding	45.3351	56.7277	60.8386	43.9477	24.9536	59.1025	43.0302	50.5849	50	60	68	46	22	60	38	50
gene23362	305.992	0.090062	0.129792	0.693894	0.487749	0.622725	LOC106347174	protein_coding	346.36	281.748	257.669	299.991	335.74	345.749	303.476	277.206	382	298	288	314	296	351	268	274
gene54698	137.61	0.145509	0.209714	0.693844	0.48778	0.622754	LOC106376650	protein_coding	129.658	96.4371	147.623	149.04	179.213	161.547	100.781	136.579	143	102	165	156	158	164	89	135
gene18689	552.116	0.0676814	0.097548	0.693827	0.487791	0.622757	LOC106444933	protein_coding	596.61	557.822	502.813	498.711	614.767	514.191	559.392	572.622	658	590	562	522	542	522	494	566
gene49253	4.72914	0.619662	0.893176	0.693774	0.487824	0.622788	LOC111201459	protein_coding	1.8134	5.67277	1.78937	5.73231	2.26851	5.91025	4.52949	10.117	2	6	2	6	2	6	4	10
gene96785	1.70444	-1.14416	1.64925	-0.693748	0.487841	0.622798	LOC106407412	protein_coding	1.8134	5.67277	0	1.91077	2.26851	1.97008	0	0	2	6	0	2	2	2	0	0
gene19506	51.3019	-0.197582	0.284871	-0.693584	0.487943	0.622918	LOC106445678	pseudogene	69.8161	48.2185	46.5237	54.4569	41.9675	36.4465	63.4129	49.5732	77	51	52	57	37	37	56	49
gene51700	4.78074	-0.599749	0.864743	-0.693557	0.48796	0.622929	LOC106375350	protein_coding	8.16032	3.78185	7.15749	3.82154	4.53703	1.97008	6.79424	2.0234	9	4	8	4	4	2	6	2
gene118175	1.69434	1.42376	2.05347	0.693345	0.488093	0.623087	LOC111213219	lncRNA	1.8134	1.89092	0	0	0	9.85041	0	0	2	2	0	0	0	10	0	0
gene47404	2.43388	-1.00532	1.45008	-0.693283	0.488132	0.623122	LOC106371151	protein_coding	0	3.78185	5.36811	3.82154	0	1.97008	4.52949	0	0	4	6	4	0	2	4	0
gene17334	1.49819	1.17062	1.68854	0.693274	0.488137	0.623122	LOC106440511	pseudogene	0	0	1.78937	1.91077	2.26851	1.97008	0	4.0468	0	0	2	2	2	2	0	4
gene45405	11.7332	0.382772	0.552174	0.693209	0.488178	0.623163	BNAA09G38090D	protein_coding	10.8804	9.45462	8.94686	11.4646	6.80554	13.7906	20.3827	12.1404	12	10	10	12	6	14	18	12
gene64607	30.0086	0.276414	0.398755	0.693192	0.488189	0.623167	LOC106387323	lncRNA	28.1078	27.4184	19.6831	33.4385	32.8934	17.7307	27.1769	53.62	31	29	22	35	29	18	24	53
gene85498	1.92444	1.20777	1.74254	0.693105	0.488244	0.623225	LOC106402794	protein_coding	1.8134	2.83639	0	0	6.80554	3.94016	0	0	2	3	0	0	6	4	0	0
gene74419	6.75055	-0.559046	0.806631	-0.693063	0.48827	0.623247	LOC111205259	lncRNA	7.25362	6.61823	10.7362	7.64308	5.67128	12.8055	2.26475	1.0117	8	7	12	8	5	13	2	1
gene99399	5.11002	-0.755754	1.09053	-0.693013	0.488301	0.623276	LOC111209051	pseudogene	9.06702	5.67277	8.94686	1.91077	11.3426	3.94016	0	0	10	6	10	2	10	4	0	0
gene95400	321.197	-0.0946502	0.136586	-0.692972	0.488327	0.623299	LOC111207813	protein_coding	395.322	353.603	291.668	286.615	326.666	346.734	269.505	299.463	436	374	326	300	288	352	238	296
gene16715	3.79982	-0.679394	0.980503	-0.692904	0.48837	0.623342	LOC106440042	pseudogene	1.8134	8.50916	2.68406	5.73231	4.53703	2.95512	1.13237	3.0351	2	9	3	6	4	3	1	3
gene104586	0.968799	1.69379	2.44476	0.692825	0.488419	0.623394	LOC111198556	protein_coding	0	0.945462	0.894686	0	0	5.91025	0	0	0	1	1	0	0	6	0	0
gene20247	506.312	0.0685842	0.0990084	0.692711	0.488491	0.623468	LOC106446408	protein_coding	453.351	495.422	556.495	471.96	476.388	545.713	541.274	509.896	500	524	622	494	420	554	478	504
gene57184	0.875241	1.45951	2.10698	0.692705	0.488495	0.623468	LOC106357787	protein_coding	0	0.945462	0	0.955385	1.13426	2.95512	0	1.0117	0	1	0	1	1	3	0	1
gene89068	98.4349	-0.160284	0.231403	-0.692659	0.488524	0.623494	LOC106357344	protein_coding	80.6965	137.092	76.943	121.334	85.0692	104.414	83.7956	98.1348	89	145	86	127	75	106	74	97
gene2606	0.919335	1.56856	2.26464	0.692633	0.48854	0.623504	LOC106425411	lncRNA	0	0.945462	0.894686	0	0	0.985041	4.52949	0	0	1	1	0	0	1	4	0
gene110353	6.79185	0.600001	0.866402	0.69252	0.488611	0.623567	LOC106430014	protein_coding	0	11.3455	2.68406	7.64308	6.80554	5.91025	6.79424	13.1521	0	12	3	8	6	6	6	13
gene44449	60.5654	-0.194658	0.281089	-0.692514	0.488614	0.623567	LOC106391764	protein_coding	54.4021	91.7098	56.3652	56.3677	61.2498	57.1324	38.5007	68.7955	60	97	63	59	54	58	34	68
gene78413	2.43483	-1.00418	1.45005	-0.692512	0.488616	0.623567	LOC106448882	protein_coding	0	3.78185	5.36811	3.82154	4.53703	1.97008	0	0	0	4	6	4	4	2	0	0
gene81474	46.041	0.217371	0.313894	0.692498	0.488624	0.623568	LOC106427085	protein_coding	39.8949	45.3822	42.9449	42.0369	74.8609	49.252	29.4417	44.5148	44	48	48	44	66	50	26	44
gene32120	85.4305	-0.16148	0.233196	-0.692465	0.488645	0.623583	LOC111199180	protein_coding	75.2563	83.2006	121.677	80.2523	81.6665	70.9229	99.6488	70.8189	83	88	136	84	72	72	88	70
gene113621	2.94128	-0.802917	1.15963	-0.692392	0.488691	0.62363	LOC106426884	pseudogene	3.62681	1.89092	1.78937	7.64308	2.26851	0	2.26475	4.0468	4	2	2	8	2	0	2	4
gene74819	1063.22	-0.0481823	0.0696008	-0.692267	0.488769	0.62372	LOC106396906	protein_coding	1167.83	1023.94	1048.57	1083.41	1075.28	1065.81	1019.14	1021.82	1288	1083	1172	1134	948	1082	900	1010
gene119246	222.639	0.0924302	0.133525	0.692231	0.488792	0.623738	LOC106437370	protein_coding	239.369	196.656	225.461	200.631	217.777	252.17	226.475	222.574	264	208	252	210	192	256	200	220
gene21409	993.137	-0.0690621	0.0997819	-0.69213	0.488856	0.623805	LOC106447686	protein_coding	1238.55	936.953	964.471	927.679	983.4	936.774	888.913	1068.35	1366	991	1078	971	867	951	785	1056
gene28741	3.21558	0.873917	1.26267	0.69212	0.488862	0.623805	LOC106351636	protein_coding	1.8134	1.89092	5.36811	0	4.53703	9.85041	2.26475	0	2	2	6	0	4	10	2	0
gene24194	34.9869	-0.283147	0.409197	-0.691956	0.488965	0.623925	LOC106454985	protein_coding	14.5072	39.7094	57.2599	42.0369	31.7592	19.7008	38.5007	36.4212	16	42	64	44	28	20	34	36
gene76136	17.2121	0.335586	0.485033	0.691882	0.489011	0.623973	BNACNNG36670D	protein_coding	18.134	7.56369	17.8937	17.1969	24.9536	11.8205	15.8532	24.2808	20	8	20	18	22	12	14	24
gene87111	21.3626	0.383256	0.553997	0.691802	0.489061	0.624026	LOC106404995	pseudogene	5.44021	14.1819	41.1555	13.3754	27.2222	35.4615	15.8532	18.2106	6	15	46	14	24	36	14	18
gene502	57.9743	0.177722	0.256918	0.691747	0.489096	0.624059	LOC106352754	protein_coding	60.749	47.2731	59.0493	50.6354	47.6388	74.8631	67.9424	55.6434	67	50	66	53	42	76	60	55
gene104343	10.7468	0.408942	0.591187	0.691732	0.489106	0.624061	BNAC09G29070D	protein_coding	12.6938	3.78185	8.94686	11.4646	15.8796	13.7906	11.3237	8.09359	14	4	10	12	14	14	10	8
gene22510	2.04231	0.969554	1.40177	0.691665	0.489148	0.624089	LOC106450785	protein_coding	1.8134	1.89092	1.78937	0	2.26851	0	4.52949	4.0468	2	2	2	0	2	0	4	4
gene18949	5.67109	0.553135	0.799727	0.691655	0.489154	0.624089	LOC106409782	pseudogene	5.44021	3.78185	7.15749	1.91077	9.07405	5.91025	9.05898	3.0351	6	4	8	2	8	6	8	3
gene47904	1.36196	1.50862	2.18117	0.691655	0.489154	0.624089	LOC106370067	lncRNA	0	0	0	2.86615	1.13426	6.89529	0	0	0	0	0	3	1	7	0	0
gene24556	1.14761	-1.76847	2.55712	-0.691585	0.489198	0.624123	LOC106364576	protein_coding	0	0	7.15749	0	0	0	0	2.0234	0	0	8	0	0	0	0	2
gene83649	1.14761	-1.76847	2.55712	-0.691585	0.489198	0.624123	LOC106397928	pseudogene	0	0	7.15749	0	0	0	0	2.0234	0	0	8	0	0	0	0	2
gene49995	26.0345	0.341056	0.49324	0.69146	0.489276	0.624212	LOC111201508	protein_coding	27.2011	20.8002	32.2087	11.4646	41.9675	7.88033	28.3093	38.4446	30	22	36	12	37	8	25	38
gene638	6.09446	-0.612392	0.885743	-0.691388	0.489322	0.624259	LOC106441983	protein_coding	12.6938	3.78185	6.2628	6.68769	11.3426	3.94016	0	4.0468	14	4	7	7	10	4	0	4
gene85677	169.359	0.103952	0.150362	0.691342	0.489351	0.624285	LOC106453670	protein_coding	175.9	149.383	170.885	156.683	156.527	166.472	195.9	183.118	194	158	191	164	138	169	173	181
gene76181	50.0601	-0.201682	0.291753	-0.691277	0.489391	0.624323	LOC106390757	protein_coding	58.0289	45.3822	42.9449	67.8323	55.5786	54.1772	44.1625	32.3744	64	48	48	71	49	55	39	32
gene30443	5.24469	-0.738383	1.06816	-0.691267	0.489398	0.624323	LOC106352139	protein_coding	5.44021	11.3455	3.57874	5.73231	4.53703	0	11.3237	0	6	12	4	6	4	0	10	0
gene4916	45.9302	-0.247743	0.358402	-0.691243	0.489413	0.624331	LOC106369192	protein_coding	72.5362	31.2002	53.6811	42.0369	56.7128	43.3418	20.3827	47.5498	80	33	60	44	50	44	18	47
gene10797	4.48907	0.814255	1.17798	0.691227	0.489423	0.624333	LOC106442988	protein_coding	3.62681	0	1.78937	7.64308	2.26851	13.7906	6.79424	0	4	0	2	8	2	14	6	0
gene21383	0.947235	-1.4101	2.04016	-0.691172	0.489457	0.624366	LOC106447665	protein_coding	0	2.83639	1.78937	0.955385	0	0.985041	0	1.0117	0	3	2	1	0	1	0	1
gene36996	157.468	-0.1171	0.169427	-0.691151	0.489471	0.624372	LOC106423625	protein_coding	174.993	162.619	177.148	140.442	183.75	147.756	122.296	150.743	193	172	198	147	162	150	108	149
gene32393	3.06482	0.721583	1.04417	0.691058	0.489529	0.624435	LOC106454467	protein_coding	1.8134	1.89092	3.57874	1.91077	4.53703	1.97008	6.79424	2.0234	2	2	4	2	4	2	6	2
gene99906	0.921779	1.56402	2.26338	0.691012	0.489558	0.624461	LOC106395822	protein_coding	0.906702	0.945462	0	0	4.53703	0.985041	0	0	1	1	0	0	4	1	0	0
gene5183	123.385	0.148989	0.215627	0.690957	0.489593	0.624494	LOC106427893	protein_coding	118.778	146.547	110.941	91.7169	95.2775	120.175	172.121	131.521	131	155	124	96	84	122	152	130
gene44343	3.45603	0.765844	1.10852	0.690869	0.489648	0.624554	LOC106451233	protein_coding	2.72011	3.78185	0	3.82154	2.26851	8.86537	1.13237	5.05849	3	4	0	4	2	9	1	5
gene98169	5.76545	0.558916	0.809155	0.690741	0.489729	0.624646	LOC106378807	pseudogene	1.8134	5.67277	3.57874	7.64308	6.80554	3.94016	4.52949	12.1404	2	6	4	8	6	4	4	12
gene105348	1323.05	0.0559236	0.0809714	0.69066	0.489779	0.6247	LOC106431324	pseudogene	1267.57	1270.7	1308.03	1343.27	1540.32	1304.19	1166.34	1384	1398	1344	1462	1406	1358	1324	1030	1368
gene1570	2.97338	2.10549	3.04878	0.6906	0.489817	0.624736	LOC106384615	protein_coding	0	0	4.47343	0	10.2083	0	0	9.10529	0	0	5	0	9	0	0	9
gene34066	102.746	0.149871	0.217022	0.690578	0.489831	0.624743	LOC106353310	protein_coding	112.431	104.001	85.8898	87.8954	81.6665	139.876	92.8546	117.357	124	110	96	92	72	142	82	116
gene71877	318.395	-0.0853951	0.123693	-0.690382	0.489954	0.624889	LOC106390069	protein_coding	357.241	328.075	314.929	311.455	256.342	346.734	332.918	299.463	394	347	352	326	226	352	294	296
gene74658	9.72762	0.485647	0.703533	0.690297	0.490008	0.624947	LOC106394736	protein_coding	3.62681	17.0183	8.94686	2.86615	4.53703	11.8205	15.8532	13.1521	4	18	10	3	4	12	14	13
gene72503	2.45755	-1.02287	1.48195	-0.69022	0.490056	0.624997	LOC106392463	pseudogene	3.62681	1.89092	0	7.64308	0	1.97008	4.52949	0	4	2	0	8	0	2	4	0
gene28199	3964.8	0.038984	0.0564873	0.690137	0.490108	0.625052	LOC106346911	protein_coding	4078.35	3760.1	3803.31	4003.06	3756.66	4114.52	4334.72	3867.72	4498	3977	4251	4190	3312	4177	3828	3823
gene48979	161.239	-0.127341	0.184529	-0.690087	0.490139	0.625075	LOC106370433	protein_coding	223.049	158.838	130.624	160.505	170.138	133.966	163.062	149.731	246	168	146	168	150	136	144	148
gene39013	17.8692	-0.315479	0.457163	-0.690081	0.490143	0.625075	LOC106360056	protein_coding	12.6938	18.9092	30.4193	17.1969	15.8796	13.7906	15.8532	18.2106	14	20	34	18	14	14	14	18
gene82391	172.08	-0.130701	0.189407	-0.690054	0.49016	0.62508	LOC106401801	protein_coding	210.355	198.547	165.517	145.218	136.111	136.921	166.459	217.515	232	210	185	152	120	139	147	215
gene72865	1.67256	-1.1032	1.59873	-0.690048	0.490164	0.62508	LOC111205111	protein_coding	0	0.945462	6.2628	1.91077	0	0.985041	2.26475	1.0117	0	1	7	2	0	1	2	1
gene1683	655.705	-0.0701546	0.101687	-0.689906	0.490253	0.625182	LOC106440120	protein_coding	688.187	646.696	703.223	649.662	628.378	698.394	520.891	710.213	759	684	786	680	554	709	460	702
gene57318	5.65883	-0.581153	0.842384	-0.689891	0.490263	0.625184	LOC106416486	protein_coding	3.62681	5.67277	4.47343	13.3754	6.80554	1.97008	2.26475	7.08189	4	6	5	14	6	2	2	7
gene100359	1295.32	0.0528191	0.0765695	0.689819	0.490308	0.625231	LOC106368885	protein_coding	1138.82	1278.26	1339.34	1328.94	1342.96	1270.7	1440.38	1223.14	1256	1352	1497	1391	1184	1290	1272	1209
gene68910	6.9479	-0.564652	0.818651	-0.689735	0.490361	0.625287	LOC106450351	protein_coding	10.8804	7.56369	8.94686	5.73231	4.53703	0	6.79424	11.1287	12	8	10	6	4	0	6	11
gene8975	2.26147	0.826701	1.19865	0.689694	0.490387	0.625306	LOC106448100	protein_coding	0.906702	1.89092	0.894686	2.86615	1.13426	2.95512	3.39712	4.0468	1	2	1	3	1	3	3	4
gene54717	2.82576	0.992044	1.43841	0.689683	0.490393	0.625306	LOC106449413	pseudogene	0	5.67277	0	1.91077	0	3.94016	9.05898	2.0234	0	6	0	2	0	4	8	2
gene49598	103.932	0.156483	0.226897	0.689667	0.490404	0.625308	LOC106372174	protein_coding	98.8305	100.219	94.8367	99.36	127.037	79.7883	82.6632	148.72	109	106	106	104	112	81	73	147
gene80026	4.77305	-0.760804	1.1033	-0.68957	0.490465	0.625355	LOC106398238	protein_coding	0	4.72731	12.5256	6.68769	3.40277	0	6.79424	4.0468	0	5	14	7	3	0	6	4
gene64933	27.8544	0.267633	0.388122	0.689558	0.490472	0.625355	LOC106379533	protein_coding	23.5743	21.7456	23.2618	32.4831	46.5045	23.641	19.2503	32.3744	26	23	26	34	41	24	17	32
gene56437	810.977	-0.0590026	0.0855658	-0.689558	0.490472	0.625355	BNAC02G04250D	protein_coding	933.903	794.188	830.268	751.888	796.248	845.165	763.219	772.938	1030	840	928	787	702	858	674	764
gene63164	1.99891	1.27049	1.84248	0.689553	0.490475	0.625355	LOC106382994	protein_coding	0.906702	0	0.894686	2.86615	0	0	11.3237	0	1	0	1	3	0	0	10	0
gene83088	15.5045	-0.462791	0.671246	-0.689451	0.490539	0.625426	LOC106418748	lncRNA	29.0145	15.1274	16.1043	11.4646	20.4166	13.7906	18.118	0	32	16	18	12	18	14	16	0
gene81649	1.59382	1.28497	1.86385	0.689416	0.490561	0.625443	LOC106448984	pseudogene	0	1.89092	1.78937	0	6.80554	0	2.26475	0	0	2	2	0	6	0	2	0
gene114194	334.509	-0.0812386	0.117856	-0.689303	0.490633	0.62551	BNACNNG22220D	protein_coding	341.827	395.203	312.245	326.742	339.143	351.66	305.741	303.51	377	418	349	342	299	357	270	300
gene94527	407.367	-0.0812037	0.117808	-0.689291	0.49064	0.62551	LOC106348934	protein_coding	362.681	396.148	486.709	429.923	372.036	372.345	392.933	446.159	400	419	544	450	328	378	347	441
gene2954	47.9598	-0.218017	0.316295	-0.689285	0.490644	0.62551	LOC106365385	protein_coding	45.3351	43.4912	75.1536	42.0369	36.2962	35.4615	63.4129	42.4914	50	46	84	44	32	36	56	42
gene43619	323.55	-0.0891366	0.129319	-0.689277	0.490649	0.62551	LOC106421076	protein_coding	349.987	334.693	300.614	349.671	326.666	370.375	255.916	300.475	386	354	336	366	288	376	226	297
gene114393	154.516	-0.124373	0.180449	-0.689241	0.490672	0.625528	LOC111198376	protein_coding	174.087	157.892	154.781	158.594	128.171	150.711	116.634	195.258	192	167	173	166	113	153	103	193
gene92527	3.02493	0.964171	1.39896	0.689207	0.490693	0.625544	LOC106414752	protein_coding	0	0	6.2628	1.91077	3.40277	0	4.52949	8.09359	0	0	7	2	3	0	4	8
gene39522	628.165	-0.0605756	0.0878968	-0.689168	0.490718	0.625555	BNAA08G22810D	protein_coding	674.586	605.096	644.174	642.019	641.989	628.456	543.539	645.464	744	640	720	672	566	638	480	638
gene80622	0.914401	1.52803	2.21721	0.689167	0.490718	0.625555	LOC106399422	protein_coding	0	1.89092	0	0	2.26851	0	1.13237	2.0234	0	2	0	0	2	0	1	2
gene90708	3.7841	-0.664373	0.964153	-0.689074	0.490776	0.625618	LOC106425386	protein_coding	3.62681	4.72731	4.47343	5.73231	4.53703	0.985041	1.13237	5.05849	4	5	5	6	4	1	1	5
gene1517	1.56581	1.29742	1.88297	0.689029	0.490805	0.625641	LOC106358829	protein_coding	0	0	3.57874	0	5.67128	0	2.26475	1.0117	0	0	4	0	5	0	2	1
gene71488	14.5815	-0.415909	0.603627	-0.689017	0.490812	0.625641	LOC111204130	lncRNA	14.5072	30.2548	12.5256	9.55385	6.80554	25.6111	11.3237	6.07019	16	32	14	10	6	26	10	6
gene62208	6.64135	-0.581601	0.844273	-0.688877	0.490901	0.625743	LOC106382636	protein_coding	2.72011	15.1274	4.47343	9.55385	1.13426	6.89529	10.1914	3.0351	3	16	5	10	1	7	9	3
gene45124	245.61	0.0938777	0.13628	0.688859	0.490912	0.625744	LOC106368055	protein_coding	252.063	240.147	238.881	219.738	274.49	269.901	201.562	268.1	278	254	267	230	242	274	178	265
gene24994	299.953	0.0961392	0.139565	0.688848	0.490919	0.625744	LOC106428877	protein_coding	281.078	266.62	321.192	290.437	322.129	236.41	321.594	360.165	310	282	359	304	284	240	284	356
gene34025	230.5	0.0936024	0.135891	0.688805	0.490946	0.625766	LOC106355641	protein_coding	203.101	241.093	214.725	233.114	217.777	239.365	276.299	218.527	224	255	240	244	192	243	244	216
gene110202	124.811	0.122861	0.178371	0.688794	0.490953	0.625766	LOC106401923	protein_coding	135.099	110.619	123.467	108.914	113.426	151.696	135.885	119.38	149	117	138	114	100	154	120	118
gene97766	31.5105	-0.26552	0.3855	-0.688768	0.490969	0.625775	LOC106387626	protein_coding	36.2681	45.3822	28.6299	27.7062	17.0138	44.3268	20.3827	32.3744	40	48	32	29	15	45	18	32
gene88811	4.15095	-0.641857	0.931916	-0.688749	0.490981	0.625779	LOC106404463	pseudogene	9.06702	1.89092	5.36811	3.82154	4.53703	1.97008	4.52949	2.0234	10	2	6	4	4	2	4	2
gene77609	604.164	0.0726072	0.105427	0.688697	0.491014	0.62581	LOC106446880	protein_coding	544.021	700.587	567.231	543.614	672.614	551.623	618.276	635.347	600	741	634	569	593	560	546	628
gene113040	5.25758	-0.551696	0.801236	-0.688556	0.491103	0.625913	LOC106399227	pseudogene	8.16032	6.61823	4.47343	5.73231	2.26851	2.95512	6.79424	5.05849	9	7	5	6	2	3	6	5
gene35085	128.257	-0.111511	0.161956	-0.688527	0.491121	0.62592	LOC106353988	protein_coding	133.285	133.31	133.308	132.798	120.231	113.28	131.355	128.486	147	141	149	139	106	115	116	127
gene93495	2.10235	1.07725	1.56459	0.688519	0.491126	0.62592	LOC106404321	protein_coding	1.8134	0	3.57874	0	1.13426	6.89529	3.39712	0	2	0	4	0	1	7	3	0
gene49290	26.6852	0.310213	0.4506	0.688445	0.491172	0.625958	LOC106387721	protein_coding	29.0145	20.8002	35.7874	9.55385	18.1481	23.641	44.1625	32.3744	32	22	40	10	16	24	39	32
gene76443	442.132	-0.0846225	0.122919	-0.688444	0.491173	0.625958	LOC106390050	protein_coding	425.243	512.44	367.716	514.952	463.911	423.568	442.758	386.469	469	542	411	539	409	430	391	382
gene54225	31.5683	0.270053	0.392306	0.688373	0.491218	0.625983	LOC106449667	protein_coding	12.6938	39.7094	26.8406	35.3492	43.1017	32.5063	24.9122	37.4329	14	42	30	37	38	33	22	37
gene16022	1.49153	1.1631	1.68963	0.688372	0.491219	0.625983	LOC106386033	protein_coding	0	0	1.78937	1.91077	2.26851	3.94016	0	2.0234	0	0	2	2	2	4	0	2
gene84474	6.17747	0.635407	0.92307	0.688363	0.491224	0.625983	LOC106400129	protein_coding	0	4.72731	8.94686	5.73231	1.13426	10.8354	7.92661	10.117	0	5	10	6	1	11	7	10
gene65510	4.71404	0.612024	0.889111	0.688355	0.491229	0.625983	LOC106445703	protein_coding	0.906702	5.67277	4.47343	3.82154	5.67128	3.94016	10.1914	3.0351	1	6	5	4	5	4	9	3
gene22705	192.311	-0.119974	0.174295	-0.68834	0.491239	0.625983	LOC106450829	protein_coding	226.676	189.092	196.831	188.211	249.536	178.292	144.944	164.907	250	200	220	197	220	181	128	163
gene94878	268.36	-0.0969084	0.14079	-0.68832	0.491252	0.625983	LOC106410440	protein_coding	301.932	229.747	297.93	278.972	296.041	213.754	269.505	258.995	333	243	333	292	261	217	238	256
gene113074	35.965	0.250492	0.363927	0.688303	0.491262	0.625983	LOC106434886	protein_coding	19.9474	39.7094	39.3662	32.4831	38.5647	57.1324	36.2359	24.2808	22	42	44	34	34	58	32	24
gene16454	0.910325	1.542	2.2403	0.688303	0.491262	0.625983	LOC106439909	protein_coding	0.906702	0	0	0.955385	0	0	3.39712	2.0234	1	0	0	1	0	0	3	2
gene38377	16.863	0.342224	0.497355	0.688087	0.491398	0.626145	LOC106361332	protein_coding	19.9474	18.9092	7.15749	13.3754	24.9536	10.8354	21.5151	18.2106	22	20	8	14	22	11	19	18
gene71669	26.0529	-0.264129	0.383876	-0.688059	0.491415	0.626156	LOC106390030	pseudogene	35.3614	23.6365	28.6299	25.7954	32.8934	17.7307	27.1769	17.1989	39	25	32	27	29	18	24	17
gene5759	62.0078	0.216175	0.314234	0.687944	0.491488	0.626238	LOC106422608	protein_coding	88.8568	45.3822	33.9981	61.1446	90.7405	59.1025	52.0891	64.7487	98	48	38	64	80	60	46	64
gene102520	85.1136	0.152469	0.221665	0.687836	0.491556	0.626314	LOC106392242	protein_coding	85.23	87.9279	68.8908	80.2523	103.217	96.534	95.1193	63.737	94	93	77	84	91	98	84	63
gene40775	1337.05	0.0586612	0.085292	0.687769	0.491598	0.626356	LOC106363980	protein_coding	1554.09	1195.06	1233.77	1256.33	1420.09	1341.63	1284.11	1411.32	1714	1264	1379	1315	1252	1362	1134	1395
gene69865	0.953582	-1.42102	2.06634	-0.687698	0.491643	0.626402	LOC106407328	protein_coding	0	3.78185	0.894686	0.955385	0	0.985041	0	1.0117	0	4	1	1	0	1	0	1
gene69835	4.60661	-0.649751	0.944878	-0.687656	0.491669	0.626423	LOC106405703	protein_coding	3.62681	9.45462	3.57874	5.73231	4.53703	0.985041	7.92661	1.0117	4	10	4	6	4	1	7	1
gene65214	1.49205	1.1618	1.68954	0.687645	0.491677	0.626423	LOC106414618	protein_coding	1.8134	1.89092	0	0	2.26851	3.94016	0	2.0234	2	2	0	0	2	4	0	2
gene93133	377.909	-0.0795947	0.115754	-0.687618	0.491693	0.626433	LOC106348743	protein_coding	366.308	400.876	370.4	416.548	378.842	364.465	308.005	417.832	404	424	414	436	334	370	272	413
gene31244	3.40841	-0.666633	0.969507	-0.6876	0.491705	0.626436	LOC106349416	protein_coding	3.62681	4.72731	2.68406	5.73231	2.26851	3.94016	2.26475	2.0234	4	5	3	6	2	4	2	2
gene43808	98.2465	-0.173039	0.251671	-0.68756	0.49173	0.626447	LOC106435112	protein_coding	96.1104	119.128	108.257	92.6723	71.4582	88.6537	144.944	64.7487	106	126	121	97	63	90	128	64
gene44303	23.0215	0.304149	0.44236	0.68756	0.49173	0.626447	LOC106429737	pseudogene	14.5072	23.6365	18.7884	25.7954	15.8796	36.4465	14.7208	34.3978	16	25	21	27	14	37	13	34
gene28873	77.5686	0.14868	0.21627	0.687476	0.491783	0.626503	LOC111198622	lncRNA	58.9356	81.3097	81.4164	72.6092	88.472	76.8332	77.0013	83.971	65	86	91	76	78	78	68	83
gene12767	48.4782	-0.214389	0.311907	-0.68735	0.491862	0.626593	LOC106437712	protein_coding	42.615	64.2914	57.2599	43.9477	68.0554	36.4465	31.7064	43.5031	47	68	64	46	60	37	28	43
gene100	188.545	-0.118534	0.172511	-0.687114	0.492011	0.626771	LOC106358406	protein_coding	197.661	202.329	155.675	229.292	231.388	163.517	158.532	169.965	218	214	174	240	204	166	140	168
gene21317	1605.98	0.0439738	0.0639999	0.687092	0.492025	0.626778	LOC106410642	protein_coding	1483.36	1618.63	1699.01	1523.84	1662.82	1560.3	1687.24	1612.65	1636	1712	1899	1595	1466	1584	1490	1594
gene5439	42.95	-0.214767	0.312585	-0.687069	0.492039	0.626785	LOC106356659	protein_coding	65.2825	45.3822	37.5768	36.3046	31.7592	35.4615	45.2949	46.5382	72	48	42	38	28	36	40	46
gene115361	3.19818	-0.939272	1.36718	-0.687013	0.492074	0.626819	LOC111211922	lncRNA	7.25362	3.78185	0	5.73231	0	0	6.79424	2.0234	8	4	0	6	0	0	6	2
gene35589	15.4822	-0.423092	0.615858	-0.686997	0.492085	0.626821	LOC106354320	protein_coding	1.8134	26.4729	17.8937	24.84	14.7453	15.7607	10.1914	12.1404	2	28	20	26	13	16	9	12
gene12924	1712.33	0.0649058	0.0944858	0.686937	0.492122	0.626858	LOC106437842	protein_coding	1406.29	1506.12	1992.47	1790.39	1669.63	1840.06	1806.13	1687.51	1551	1593	2227	1874	1472	1868	1595	1668
gene90397	131.664	0.131292	0.191137	0.686901	0.492145	0.626876	BNAC07G08130D	protein_coding	150.513	120.074	115.414	116.557	132.708	105.399	142.679	169.965	166	127	129	122	117	107	126	168
gene5615	346.459	0.0854765	0.124457	0.686797	0.49221	0.626948	LOC106435451	protein_coding	277.451	389.53	314.929	363.046	347.082	342.794	382.742	354.095	306	412	352	380	306	348	338	350
gene96093	8.93453	0.515913	0.751273	0.686719	0.49226	0.627	LOC106423813	protein_coding	1.8134	7.56369	14.315	5.73231	15.8796	13.7906	2.26475	10.117	2	8	16	6	14	14	2	10
gene85712	24.6124	0.321118	0.467625	0.686701	0.492271	0.627004	LOC106451484	protein_coding	18.134	20.8002	17.8937	30.5723	53.3101	13.7906	18.118	24.2808	20	22	20	32	47	14	16	24
gene9903	70.4018	-0.168233	0.245035	-0.686566	0.492356	0.6271	LOC111207502	protein_coding	101.551	55.7822	67.9961	72.6092	68.0554	65.0127	63.4129	68.7955	112	59	76	76	60	66	56	68
gene73307	4.38967	0.613265	0.893265	0.686543	0.492371	0.627108	LOC106401201	protein_coding	2.72011	5.67277	3.57874	1.91077	4.53703	7.88033	6.79424	2.0234	3	6	4	2	4	8	6	2
gene33887	1.67958	-1.1186	1.62939	-0.686515	0.492388	0.627119	LOC106356728	pseudogene	3.62681	3.78185	1.78937	0	2.26851	1.97008	0	0	4	4	2	0	2	2	0	0
gene22453	237.672	-0.108408	0.15792	-0.686476	0.492413	0.62714	LOC106396016	protein_coding	290.145	249.602	241.565	204.452	258.61	175.337	228.739	252.925	320	264	270	214	228	178	202	250
gene30273	19.9266	-0.414981	0.604529	-0.686454	0.492427	0.627143	LOC106351992	protein_coding	34.4547	7.56369	27.7353	21.0185	24.9536	5.91025	31.7064	6.07019	38	8	31	22	22	6	28	6
gene64394	70.764	0.207063	0.301645	0.686445	0.492433	0.627143	LOC106386882	protein_coding	36.2681	71.8551	91.2579	63.0554	79.398	57.1324	106.443	60.7019	40	76	102	66	70	58	94	60
gene89228	27.9853	0.281049	0.409462	0.686386	0.49247	0.627179	LOC111207159	protein_coding	15.4139	31.2002	25.0512	29.6169	23.8194	50.2371	28.3093	20.234	17	33	28	31	21	51	25	20
gene47940	34.5118	-0.260823	0.380023	-0.686335	0.492502	0.627209	LOC106370849	protein_coding	44.4284	22.6911	52.7865	30.5723	32.8934	45.3119	27.1769	20.234	49	24	59	32	29	46	24	20
gene10731	143.408	0.122433	0.178391	0.686316	0.492514	0.627213	LOC111210067	protein_coding	126.938	132.365	173.569	116.557	131.574	155.636	142.679	167.942	140	140	194	122	116	158	126	166
gene45326	3.327	-0.77127	1.12387	-0.686263	0.492547	0.627245	LOC106363620	protein_coding	1.8134	1.89092	5.36811	7.64308	2.26851	1.97008	5.66186	0	2	2	6	8	2	2	5	0
gene32385	3.18995	0.851201	1.24043	0.686213	0.492579	0.627273	LOC106450569	protein_coding	3.62681	0	3.57874	1.91077	0	9.85041	4.52949	2.0234	4	0	4	2	0	10	4	2
gene40566	69.8992	0.163304	0.23802	0.686092	0.492655	0.62735	LOC106411001	protein_coding	76.163	54.8368	67.9961	64.9662	54.4443	78.8033	77.0013	84.9827	84	58	76	68	48	80	68	84
gene1502	268.125	0.0975383	0.142165	0.68609	0.492656	0.62735	LOC106360746	protein_coding	247.53	263.784	283.615	241.712	306.249	303.393	208.357	290.358	273	279	317	253	270	308	184	287
gene116807	4.16598	-0.771463	1.12446	-0.686071	0.492668	0.627353	LOC111212516	protein_coding	3.62681	1.89092	9.84154	5.73231	1.13426	0.985041	0	10.117	4	2	11	6	1	1	0	10
gene52690	1.69494	-1.11648	1.62739	-0.686059	0.492676	0.627353	LOC111201882	pseudogene	0	3.78185	3.57874	1.91077	0	0	2.26475	2.0234	0	4	4	2	0	0	2	2
gene48826	1.59536	1.27845	1.86354	0.686032	0.492693	0.627353	LOC111201249	protein_coding	0	0	1.78937	1.91077	2.26851	0	6.79424	0	0	0	2	2	2	0	6	0
gene78895	1.59536	1.27845	1.86354	0.686032	0.492693	0.627353	LOC111205533	protein_coding	0	0	1.78937	1.91077	2.26851	0	6.79424	0	0	0	2	2	2	0	6	0
gene67636	45.6465	-0.205675	0.29983	-0.685973	0.49273	0.627389	LOC106388832	protein_coding	50.7753	47.2731	55.4705	42.0369	56.7128	47.282	27.1769	38.4446	56	50	62	44	50	48	24	38
gene90199	249.094	-0.0968394	0.14119	-0.685878	0.49279	0.627454	LOC106404130	protein_coding	212.168	268.511	266.616	282.794	206.435	258.081	269.505	228.644	234	284	298	296	182	262	238	226
gene91871	81.3082	0.170994	0.249387	0.685657	0.492929	0.627621	LOC106349443	protein_coding	72.5362	58.6186	103.784	70.6985	114.56	84.7135	74.7366	70.8189	80	62	116	74	101	86	66	70
gene21184	12.2247	0.460256	0.671333	0.685586	0.492974	0.627667	LOC106384010	protein_coding	5.44021	15.1274	7.15749	13.3754	6.80554	9.85041	33.9712	6.07019	6	16	8	14	6	10	30	6
gene76898	559.184	-0.0725355	0.105804	-0.685562	0.492989	0.627674	LOC106420748	protein_coding	647.385	600.368	484.92	559.855	530.832	506.311	603.555	540.247	714	635	542	586	468	514	533	534
gene110411	16.7229	0.349458	0.509765	0.685528	0.493011	0.627691	LOC106366633	protein_coding	10.8804	14.1819	8.94686	24.84	22.6851	9.85041	18.118	24.2808	12	15	10	26	20	10	16	24
gene1109	8.22074	0.461368	0.673119	0.685417	0.493081	0.627769	LOC106372371	lncRNA	9.06702	1.89092	7.15749	9.55385	6.80554	9.85041	11.3237	10.117	10	2	8	10	6	10	10	10
gene73122	5.06129	0.755241	1.10194	0.685377	0.493106	0.62778	LOC111205156	pseudogene	1.8134	7.56369	0	5.73231	0	3.94016	11.3237	10.117	2	8	0	6	0	4	10	10
gene102400	38.0526	0.219664	0.320501	0.685375	0.493107	0.62778	LOC106414468	lncRNA	29.0145	35.9275	39.3662	36.3046	38.5647	27.5811	43.0302	54.6317	32	38	44	38	34	28	38	54
gene35732	20.6505	0.346517	0.505735	0.685175	0.493233	0.62793	LOC106354526	protein_coding	14.5072	18.9092	28.6299	10.5092	36.2962	25.6111	22.6475	8.09359	16	20	32	11	32	26	20	8
gene89411	2.41457	-1.03711	1.51367	-0.68516	0.493243	0.627932	LOC106380707	protein_coding	0	0.945462	5.36811	6.68769	2.26851	0	0	4.0468	0	1	6	7	2	0	0	4
gene16228	2.53885	0.778608	1.13669	0.684976	0.493359	0.62806	LOC106439765	protein_coding	0.906702	3.78185	0.894686	1.91077	3.40277	1.97008	3.39712	4.0468	1	4	1	2	3	2	3	4
gene79323	111.353	0.159754	0.233227	0.684972	0.493362	0.62806	LOC106394256	protein_coding	125.125	119.128	81.4164	95.5385	72.5924	129.04	122.296	145.685	138	126	91	100	64	131	108	144
gene17865	36.4863	-0.286664	0.418519	-0.684949	0.493376	0.628068	LOC106444700	protein_coding	52.5887	38.7639	29.5246	39.1708	30.6249	23.641	63.4129	14.1638	58	41	33	41	27	24	56	14
gene93255	1.49453	1.15675	1.68907	0.684846	0.493441	0.628139	LOC106351970	protein_coding	1.8134	0	0	1.91077	2.26851	3.94016	0	2.0234	2	0	0	2	2	4	0	2
gene115432	450.432	-0.0666083	0.0972686	-0.684788	0.493478	0.628175	BNAC05G35150D	protein_coding	429.777	459.494	463.447	491.068	462.777	460.999	400.86	435.031	474	486	518	514	408	468	354	430
gene68167	4.37454	0.819407	1.19663	0.684763	0.493493	0.628184	LOC106385165	protein_coding	3.62681	1.89092	7.15749	0	4.53703	15.7607	0	2.0234	4	2	8	0	4	16	0	2
gene52161	3.92836	0.82244	1.20111	0.684732	0.493513	0.628198	LOC106391864	protein_coding	1.8134	3.78185	0	5.73231	6.80554	1.97008	11.3237	0	2	4	0	6	6	2	10	0
gene66219	212.813	-0.0899536	0.131391	-0.684627	0.493579	0.628271	LOC106388158	protein_coding	232.116	207.056	222.777	215.917	215.509	222.619	190.239	196.27	256	219	249	226	190	226	168	194
gene107891	45.0911	-0.215851	0.315315	-0.684557	0.493623	0.628316	LOC106386207	lncRNA	48.9619	64.2914	50.1024	30.5723	47.6388	49.252	29.4417	40.468	54	68	56	32	42	50	26	40
gene39990	3.54777	-0.717191	1.04776	-0.684502	0.493658	0.628349	LOC106362369	protein_coding	0.906702	5.67277	6.2628	4.77692	1.13426	2.95512	5.66186	1.0117	1	6	7	5	1	3	5	1
gene74271	206.243	0.107259	0.156712	0.684435	0.4937	0.628392	LOC106451170	protein_coding	224.862	208.002	198.62	162.415	190.555	210.799	260.446	194.246	248	220	222	170	168	214	230	192
gene113104	2.31112	1.27572	1.86405	0.684381	0.493735	0.628424	LOC106429280	protein_coding	0	0	5.36811	0	9.07405	0	0	4.0468	0	0	6	0	8	0	0	4
gene104621	1.5565	1.26588	1.84974	0.684358	0.493749	0.628432	LOC111209518	protein_coding	3.62681	0	0	0	4.53703	0	2.26475	2.0234	4	0	0	0	4	0	2	2
gene59946	12.0099	-0.419971	0.613864	-0.684144	0.493884	0.628593	LOC106417765	protein_coding	18.134	20.8002	4.47343	11.4646	15.8796	5.91025	11.3237	8.09359	20	22	5	12	14	6	10	8
gene107546	6.71122	0.697998	1.02041	0.684037	0.493952	0.628667	LOC111210362	pseudogene	0	11.3455	5.36811	3.82154	0	15.7607	11.3237	6.07019	0	12	6	4	0	16	10	6
gene29023	1900.74	0.0533078	0.0779348	0.684005	0.493972	0.628675	LOC106406734	protein_coding	2157.95	1682.92	1787.58	1834.34	1826.15	2076.47	1956.74	1883.78	2380	1780	1998	1920	1610	2108	1728	1862
gene112670	2093.54	-0.0552132	0.080721	-0.684	0.493975	0.628675	LOC106407356	protein_coding	2381.91	2069.62	1975.47	2108.53	2134.67	2254.76	1757.44	2065.89	2627	2189	2208	2207	1882	2289	1552	2042
gene81377	666.561	-0.0588848	0.0860909	-0.683984	0.493985	0.628677	LOC106363898	protein_coding	721.735	689.242	643.279	665.903	637.452	667.858	711.13	595.891	796	729	719	697	562	678	628	589
gene2624	2.92882	-0.779073	1.13908	-0.683948	0.494008	0.628695	LOC106425398	protein_coding	4.53351	3.78185	3.57874	2.86615	0	0.985041	5.66186	2.0234	5	4	4	3	0	1	5	2
gene8470	41.721	-0.233914	0.342014	-0.683931	0.494019	0.628698	LOC106397189	protein_coding	39.8949	34.0366	69.7855	36.3046	51.0415	33.4914	41.8978	27.3159	44	36	78	38	45	34	37	27
gene38209	4.72988	0.6544	0.956841	0.683917	0.494028	0.628698	LOC106424101	pseudogene	1.8134	0	7.15749	5.73231	3.40277	7.88033	6.79424	5.05849	2	0	8	6	3	8	6	5
gene82532	206.009	0.0960998	0.140532	0.68383	0.494083	0.628757	LOC106407150	pseudogene	190.407	190.983	212.935	201.586	242.731	182.233	220.813	206.387	210	202	238	211	214	185	195	204
gene115448	631.293	-0.0557885	0.0815862	-0.683799	0.494102	0.628767	LOC106436587	protein_coding	620.184	652.369	688.013	613.357	628.378	636.336	604.687	607.019	684	690	769	642	554	646	534	600
gene70305	2.07893	0.972982	1.42293	0.68379	0.494108	0.628767	LOC106381654	protein_coding	0	1.89092	1.78937	1.91077	6.80554	1.97008	2.26475	0	0	2	2	2	6	2	2	0
gene66549	1.1641	1.21138	1.77196	0.683639	0.494203	0.628877	LOC111204442	protein_coding	0.906702	0.945462	0	0.955385	3.40277	1.97008	1.13237	0	1	1	0	1	3	2	1	0
gene14230	14.806	-0.363814	0.532216	-0.683583	0.494238	0.62891	LOC106443767	pseudogene	12.6938	18.9092	14.315	21.0185	6.80554	19.7008	6.79424	18.2106	14	20	16	22	6	20	6	18
gene17047	41.2629	0.203327	0.297462	0.683542	0.494265	0.628933	LOC106440325	protein_coding	39.8949	30.2548	41.1555	42.0369	43.1017	33.4914	47.5597	52.6083	44	32	46	44	38	34	42	52
gene36114	17.9374	-0.340205	0.497747	-0.683491	0.494297	0.628963	LOC106354672	lncRNA	26.2944	15.1274	19.6831	19.1077	13.6111	7.88033	12.4561	29.3393	29	16	22	20	12	8	11	29
gene14002	13.7756	-0.38612	0.564968	-0.683437	0.494331	0.628995	LOC106442041	pseudogene	7.25362	21.7456	13.4203	20.0631	12.4768	17.7307	12.4561	5.05849	8	23	15	21	11	18	11	5
gene97763	2.01423	0.952592	1.39387	0.683418	0.494343	0.628999	LOC106391538	protein_coding	0	1.89092	3.57874	0	2.26851	2.95512	3.39712	2.0234	0	2	4	0	2	3	3	2
gene89703	2.82688	1.00685	1.47339	0.683357	0.494381	0.629037	LOC106394394	lncRNA	0	5.67277	0	1.91077	1.13426	9.85041	0	4.0468	0	6	0	2	1	10	0	4
gene16244	1477.46	0.0484592	0.0709231	0.683264	0.49444	0.629101	LOC106439753	protein_coding	1340.11	1565.68	1426.13	1479.89	1407.61	1472.64	1494.73	1632.88	1478	1656	1594	1549	1241	1495	1320	1614
gene36544	1449.9	0.0626403	0.0916907	0.68317	0.494499	0.629165	LOC106427428	protein_coding	1529.61	1340.66	1354.55	1449.32	1625.39	1412.55	1221.83	1665.26	1687	1418	1514	1517	1433	1434	1079	1646
gene41747	1155.36	-0.0510136	0.0746775	-0.683119	0.494531	0.629195	LOC106366477	protein_coding	1303.84	1125.1	1100.46	1174.17	1163.75	1188.94	1066.7	1119.95	1438	1190	1230	1229	1026	1207	942	1107
gene96819	11.3629	-0.440026	0.644207	-0.68305	0.494575	0.629239	LOC106414963	lncRNA	14.5072	21.7456	2.68406	13.3754	13.6111	9.85041	9.05898	6.07019	16	23	3	14	12	10	8	6
gene13333	25.265	0.295155	0.432127	0.683028	0.494589	0.629246	LOC106428139	protein_coding	30.8279	20.8002	16.1043	22.9292	27.2222	11.8205	33.9712	38.4446	34	22	18	24	24	12	30	38
gene117671	9.05715	-0.552872	0.809543	-0.682944	0.494642	0.629293	LOC111212948	protein_coding	0	15.1274	8.94686	19.1077	4.53703	9.85041	6.79424	8.09359	0	16	10	20	4	10	6	8
gene47898	3.2308	0.862133	1.2624	0.682933	0.494649	0.629293	LOC106370068	protein_coding	3.62681	1.89092	3.57874	0	3.40277	0	11.3237	2.0234	4	2	4	0	3	0	10	2
gene63235	22.1866	-0.396743	0.580955	-0.682915	0.49466	0.629293	LOC106390301	protein_coding	27.2011	30.2548	10.7362	32.4831	43.1017	3.94016	13.5885	16.1872	30	32	12	34	38	4	12	16
gene91963	346.387	0.0788645	0.115484	0.682906	0.494666	0.629293	LOC106411354	pseudogene	317.346	329.021	380.241	321.009	322.129	335.899	375.948	389.504	350	348	425	336	284	341	332	385
gene47775	0.915877	1.5283	2.23795	0.682901	0.49467	0.629293	LOC106422996	protein_coding	0	0.945462	0	0.955385	3.40277	0	0	2.0234	0	1	0	1	3	0	0	2
gene14565	23.1754	0.283304	0.414897	0.682831	0.494713	0.629337	LOC106389014	protein_coding	10.8804	20.8002	21.4725	30.5723	27.2222	29.5512	22.6475	22.2574	12	22	24	32	24	30	20	22
gene66056	17.293	0.334955	0.49057	0.682788	0.494741	0.629352	LOC106408967	protein_coding	10.8804	15.1274	17.8937	17.1969	34.0277	17.7307	11.3237	14.1638	12	16	20	18	30	18	10	14
gene50386	220.441	0.114789	0.16812	0.682781	0.494745	0.629352	LOC106418996	protein_coding	179.527	188.147	266.616	212.095	192.824	228.529	285.358	210.433	198	199	298	222	170	232	252	208
gene111725	48.951	0.241481	0.35368	0.682767	0.494754	0.629352	BNACNNG03100D	protein_coding	25.3877	46.3276	39.3662	68.7877	30.6249	69.9379	46.4273	64.7487	28	49	44	72	27	71	41	64
gene88075	0.882819	1.52653	2.23583	0.682758	0.49476	0.629352	LOC106406263	protein_coding	0	0	1.78937	0	0	0.985041	2.26475	2.0234	0	0	2	0	0	1	2	2
gene34608	0.909982	1.51573	2.22013	0.682724	0.494781	0.629369	LOC106353730	protein_coding	0	0	0	1.91077	1.13426	1.97008	2.26475	0	0	0	0	2	1	2	2	0
gene76029	530.695	-0.0699369	0.102444	-0.682684	0.494806	0.629389	LOC106371439	protein_coding	493.246	584.295	533.233	564.632	455.971	589.054	515.23	509.896	544	618	596	591	402	598	455	504
gene31223	75.7017	-0.173195	0.25371	-0.682649	0.494829	0.629401	LOC106349432	protein_coding	94.297	51.0549	84.1005	91.7169	54.4443	76.8332	70.2071	82.9593	104	54	94	96	48	78	62	82
gene118525	142.511	-0.151268	0.221592	-0.682642	0.494833	0.629401	LOC106394566	protein_coding	134.192	177.747	119.888	168.148	111.157	163.517	174.385	91.0529	148	188	134	176	98	166	154	90
gene113902	3.80563	-0.649888	0.952136	-0.682557	0.494887	0.629458	LOC106397254	lncRNA	2.72011	4.72731	5.36811	5.73231	2.26851	2.95512	5.66186	1.0117	3	5	6	6	2	3	5	1
gene108263	11.8732	-0.440509	0.64548	-0.682452	0.494953	0.629524	LOC111210502	lncRNA	12.6938	23.6365	10.7362	7.64308	4.53703	3.94016	13.5885	18.2106	14	25	12	8	4	4	12	18
gene39507	182.15	0.108645	0.159199	0.682448	0.494956	0.629524	LOC106362001	protein_coding	184.061	193.82	143.15	180.568	204.166	193.068	154.003	204.363	203	205	160	189	180	196	136	202
gene31914	74.3851	-0.157943	0.231448	-0.682415	0.494977	0.629539	LOC106349510	protein_coding	85.23	81.3097	80.5217	66.8769	52.1758	66.9828	77.0013	84.9827	94	86	90	70	46	68	68	84
gene40135	743.882	-0.0564178	0.0826909	-0.682273	0.495066	0.629642	LOC106362264	protein_coding	746.216	835.788	696.065	755.709	734.998	744.691	749.631	687.955	823	884	778	791	648	756	662	680
gene17330	6.50475	-0.618025	0.905864	-0.682249	0.495082	0.629646	LOC106440509	lncRNA	14.5072	13.2365	1.78937	1.91077	2.26851	2.95512	11.3237	4.0468	16	14	2	2	2	3	10	4
gene45785	8.25594	-0.510469	0.748224	-0.682241	0.495087	0.629646	LOC106368553	protein_coding	3.62681	7.56369	14.315	13.3754	2.26851	3.94016	6.79424	14.1638	4	8	16	14	2	4	6	14
gene83259	673.921	-0.0924894	0.135592	-0.682115	0.495166	0.629736	LOC106413869	protein_coding	850.487	598.477	654.015	679.279	755.415	647.172	480.126	726.4	938	633	731	711	666	657	424	718
gene51901	1.54663	1.17495	1.72269	0.682043	0.495212	0.629783	LOC106416398	lncRNA	0	0	0	3.82154	1.13426	0.985041	3.39712	3.0351	0	0	0	4	1	1	3	3
gene35629	3.95426	0.925497	1.35704	0.681995	0.495242	0.629803	LOC106352948	protein_coding	5.44021	1.89092	3.57874	0	4.53703	0	0	16.1872	6	2	4	0	4	0	0	16
gene5706	714.566	-0.0534417	0.0783615	-0.681989	0.495246	0.629803	LOC106424063	protein_coding	672.773	748.806	769.43	720.36	694.165	697.409	695.277	718.306	742	792	860	754	612	708	614	710
gene108786	2278.56	0.0404758	0.0593506	0.681977	0.495254	0.629803	LOC106426028	protein_coding	2190.59	2274.78	2184.82	2337.83	2217.47	2263.62	2234.17	2525.2	2416	2406	2442	2447	1955	2298	1973	2496
gene44959	316.523	-0.0987235	0.144773	-0.68192	0.495289	0.629837	LOC106431116	protein_coding	295.585	302.548	354.296	356.359	281.296	301.423	391.801	248.878	326	320	396	373	248	306	346	246
gene40059	5.54572	-0.594513	0.871872	-0.681882	0.495314	0.629857	LOC106362324	protein_coding	5.44021	3.78185	8.94686	8.59846	5.67128	7.88033	0	4.0468	6	4	10	9	5	8	0	4
gene17861	11.868	-0.473463	0.694362	-0.681867	0.495323	0.629858	LOC106444697	protein_coding	10.8804	13.2365	19.6831	11.4646	0	7.88033	13.5885	18.2106	12	14	22	12	0	8	12	18
gene53703	15.2712	0.409238	0.600195	0.681842	0.495339	0.629867	LOC106374561	pseudogene	7.25362	20.8002	7.15749	17.1969	13.6111	11.8205	36.2359	8.09359	8	22	8	18	12	12	32	8
gene108079	5.22167	0.583241	0.855472	0.681776	0.495381	0.629909	LOC106425194	pseudogene	3.62681	1.89092	2.68406	8.59846	4.53703	5.91025	3.39712	11.1287	4	2	3	9	4	6	3	11
gene119291	2.75483	0.991276	1.45403	0.681742	0.495402	0.629926	LOC111214015	pseudogene	1.8134	3.78185	1.78937	0	4.53703	0	0	10.117	2	4	2	0	4	0	0	10
gene84533	45.503	-0.228822	0.335651	-0.681727	0.495412	0.629927	LOC106454343	protein_coding	75.2563	51.0549	37.5768	32.4831	53.3101	40.3867	29.4417	44.5148	83	54	42	34	47	41	26	44
gene23043	898.192	-0.0577377	0.0846961	-0.681704	0.495426	0.629934	LOC106451106	protein_coding	937.53	860.37	944.788	922.902	909.674	929.879	749.631	930.763	1034	910	1056	966	802	944	662	920
gene26081	424.757	-0.0908346	0.133257	-0.681648	0.495462	0.629968	LOC111215804	protein_coding	339.107	439.64	522.496	450.942	374.305	395.986	478.994	396.586	374	465	584	472	330	402	423	392
gene86154	168.996	0.11511	0.168878	0.681618	0.495481	0.629981	LOC106436374	protein_coding	166.833	202.329	138.676	141.397	192.824	181.248	150.606	178.059	184	214	155	148	170	184	133	176
gene79324	8.29438	-0.482766	0.708309	-0.681575	0.495508	0.630004	LOC106392048	protein_coding	14.5072	9.45462	8.94686	5.73231	9.07405	1.97008	4.52949	12.1404	16	10	10	6	8	2	4	12
gene109988	419.057	-0.0815965	0.119731	-0.681497	0.495557	0.630056	LOC106421479	protein_coding	357.241	447.203	499.235	420.369	378.842	457.059	401.992	390.516	394	473	558	440	334	464	355	386
gene72106	1.31755	-1.22169	1.79279	-0.68145	0.495587	0.630083	LOC106364535	protein_coding	1.8134	3.78185	1.78937	0	0	0	1.13237	2.0234	2	4	2	0	0	0	1	2
gene71724	8.18521	-0.562281	0.825172	-0.681411	0.495612	0.630103	LOC106372757	lncRNA	10.8804	10.4001	8.05217	9.55385	4.53703	3.94016	18.118	0	12	11	9	10	4	4	16	0
gene66779	505.182	0.0786493	0.115427	0.681375	0.495634	0.630111	LOC106389500	protein_coding	411.643	480.295	595.861	477.692	551.249	504.341	480.126	540.247	454	508	666	500	486	512	424	534
gene45964	12.2988	-0.449519	0.659725	-0.681374	0.495635	0.630111	LOC106370266	protein_coding	12.6938	18.9092	21.4725	3.82154	2.26851	15.7607	11.3237	12.1404	14	20	24	4	2	16	10	12
gene13145	8.08575	0.560534	0.822728	0.681312	0.495674	0.630149	LOC111214585	lncRNA	9.06702	11.3455	0	5.73231	15.8796	11.8205	6.79424	4.0468	10	12	0	6	14	12	6	4
gene80391	1368.44	-0.0493792	0.0724864	-0.68122	0.495733	0.630212	LOC106400577	protein_coding	1483.36	1432.37	1273.14	1378.62	1433.7	1287.45	1254.67	1404.24	1636	1515	1423	1443	1264	1307	1108	1388
gene64717	0.964789	-1.38272	2.02989	-0.68118	0.495758	0.630233	LOC106387436	protein_coding	1.8134	0	0.894686	2.86615	0	0	1.13237	1.0117	2	0	1	3	0	0	1	1
gene24673	2.94316	1.11284	1.63384	0.68112	0.495795	0.63027	LOC106451788	protein_coding	1.8134	5.67277	0	0	2.26851	13.7906	0	0	2	6	0	0	2	14	0	0
gene47873	3.62674	-0.766859	1.12591	-0.6811	0.495808	0.630275	LOC106370902	protein_coding	1.8134	5.67277	10.7362	0	2.26851	1.97008	4.52949	2.0234	2	6	12	0	2	2	4	2
gene85714	4.73058	0.674948	0.991055	0.68104	0.495846	0.630313	BNAC07G06110D	protein_coding	9.06702	1.89092	3.57874	0	2.26851	5.91025	9.05898	6.07019	10	2	4	0	2	6	8	6
gene37628	173.159	-0.132591	0.19475	-0.680828	0.49598	0.630472	LOC106422375	protein_coding	155.046	190.983	218.303	160.505	153.125	150.711	127.958	228.644	171	202	244	168	135	153	113	226
gene4031	1071.3	0.0490766	0.0720951	0.680721	0.496048	0.630547	LOC106346425	protein_coding	966.544	1056.08	1112.09	1077.67	1122.91	1138.71	1064.43	1031.93	1066	1117	1243	1128	990	1156	940	1020
gene2426	279.617	-0.101874	0.149663	-0.680692	0.496067	0.630559	LOC106445838	protein_coding	267.477	320.512	302.404	267.508	227.986	219.664	304.608	326.779	295	339	338	280	201	223	269	323
gene23650	4.24999	0.717286	1.05384	0.68064	0.496099	0.63059	LOC106453623	protein_coding	0	3.78185	7.15749	1.91077	2.26851	1.97008	6.79424	10.117	0	4	8	2	2	2	6	10
gene79771	213.202	-0.0998672	0.146734	-0.6806	0.496125	0.630611	LOC106397694	protein_coding	223.049	245.82	189.673	223.56	241.597	181.248	190.239	210.433	246	260	212	234	213	184	168	208
gene4714	5.31229	0.872253	1.28168	0.680553	0.496154	0.630638	LOC106377509	protein_coding	0	0	3.57874	11.4646	13.6111	11.8205	0	2.0234	0	0	4	12	12	12	0	2
gene105928	137.383	-0.130096	0.191187	-0.680464	0.496211	0.630698	LOC106416689	protein_coding	117.871	132.365	173.569	150.951	129.305	151.696	99.6488	143.661	130	140	194	158	114	154	88	142
gene37413	0.964046	-1.38117	2.03015	-0.680328	0.496297	0.630796	LOC106418867	protein_coding	2.72011	1.89092	0	0.955385	1.13426	0	0	1.0117	3	2	0	1	1	0	0	1
gene97447	857.96	-0.0562348	0.0826721	-0.680215	0.496368	0.630876	LOC106362041	protein_coding	772.51	863.207	934.052	928.634	843.887	790.003	867.398	863.991	852	913	1044	972	744	802	766	854
gene20779	15.0486	-0.391235	0.575196	-0.680176	0.496393	0.630897	LOC106446933	protein_coding	7.25362	18.9092	14.315	27.7062	21.5509	4.9252	13.5885	12.1404	8	20	16	29	19	5	12	12
gene27336	517.556	0.082022	0.120595	0.680146	0.496412	0.63091	LOC106447045	protein_coding	451.538	528.513	448.238	582.785	594.35	434.403	540.142	560.481	498	559	501	610	524	441	477	554
gene112365	576.507	0.0583646	0.085829	0.68001	0.496498	0.631008	LOC106368170	protein_coding	583.916	588.077	575.283	512.086	568.262	595.95	595.628	592.856	644	622	643	536	501	605	526	586
gene24984	7.27167	-0.506624	0.745083	-0.679957	0.496532	0.63104	LOC106428885	protein_coding	3.62681	13.2365	11.6309	5.73231	3.40277	10.8354	5.66186	4.0468	4	14	13	6	3	11	5	4
gene97521	4.42779	0.76965	1.13194	0.679938	0.496544	0.631044	LOC106360200	protein_coding	3.62681	1.89092	1.78937	5.73231	18.1481	1.97008	2.26475	0	4	2	2	6	16	2	2	0
gene64085	5.29126	-0.65925	0.969687	-0.679858	0.496594	0.631097	LOC106386175	protein_coding	1.8134	10.4001	10.7362	2.86615	6.80554	0	5.66186	4.0468	2	11	12	3	6	0	5	4
gene24039	0.886294	1.51814	2.23309	0.679839	0.496607	0.631102	LOC106411689	protein_coding	1.8134	0	0	0	2.26851	0.985041	0	2.0234	2	0	0	0	2	1	0	2
gene35247	1956.36	-0.137786	0.202724	-0.679673	0.496712	0.631224	LOC106372054	protein_coding	2797.18	1713.18	1707.06	1981.47	2006.5	1744.51	1568.34	2132.66	3085	1812	1908	2074	1769	1771	1385	2108
gene109899	2.24292	-0.954269	1.40406	-0.679648	0.496727	0.631233	LOC106445270	protein_coding	2.72011	0.945462	5.36811	2.86615	0	0.985041	0	5.05849	3	1	6	3	0	1	0	5
gene90743	326.069	-0.083297	0.122568	-0.6796	0.496757	0.63126	LOC106425352	lncRNA	306.465	381.967	301.509	351.582	340.277	289.602	339.712	297.439	338	404	337	368	300	294	300	294
gene113434	2.67293	0.874004	1.28609	0.679581	0.49677	0.631264	LOC106453907	protein_coding	0	5.67277	0	1.91077	2.26851	2.95512	4.52949	4.0468	0	6	0	2	2	3	4	4
gene69271	317.242	-0.0831458	0.122351	-0.679568	0.496778	0.631264	LOC106430978	protein_coding	386.255	304.439	313.14	301.902	301.712	311.273	285.358	333.861	426	322	350	316	266	316	252	330
gene25067	13.3737	-0.426581	0.62778	-0.679507	0.496817	0.631302	LOC106428385	protein_coding	16.3206	8.50916	23.2618	13.3754	6.80554	25.6111	9.05898	4.0468	18	9	26	14	6	26	8	4
gene107347	1.09815	-1.56828	2.30821	-0.679438	0.496861	0.631347	LOC111210322	protein_coding	0	4.72731	1.78937	0	2.26851	0	0	0	0	5	2	0	2	0	0	0
gene31794	675.004	0.0597892	0.088	0.679423	0.49687	0.631347	LOC106386408	protein_coding	634.691	661.823	688.013	659.215	775.831	701.349	629.599	649.511	700	700	769	690	684	712	556	642
gene100333	0.934803	-1.38937	2.04504	-0.679383	0.496895	0.631366	LOC106368903	protein_coding	0.906702	1.89092	2.68406	0	0	0.985041	0	1.0117	1	2	3	0	0	1	0	1
gene896	191.451	-0.120649	0.177588	-0.679372	0.496902	0.631366	LOC106371456	protein_coding	261.13	166.401	171.78	198.72	193.958	187.158	146.076	206.387	288	176	192	208	171	190	129	204
gene13354	19.0176	-0.336993	0.49606	-0.67934	0.496922	0.631379	LOC106428097	protein_coding	30.8279	22.6911	14.315	17.1969	15.8796	11.8205	9.05898	30.351	34	24	16	18	14	12	8	30
gene7495	2.33278	0.871107	1.28232	0.679321	0.496934	0.631379	LOC106391460	protein_coding	0	3.78185	0.894686	1.91077	4.53703	0.985041	4.52949	2.0234	0	4	1	2	4	1	4	2
gene32736	2.86587	-0.834047	1.22778	-0.679313	0.49694	0.631379	LOC111199221	protein_coding	3.62681	3.78185	4.47343	2.86615	2.26851	5.91025	0	0	4	4	5	3	2	6	0	0
gene85775	35.5096	-0.243489	0.358445	-0.679293	0.496952	0.631379	LOC106452311	protein_coding	52.5887	41.6003	23.2618	36.3046	43.1017	22.6559	36.2359	28.3276	58	44	26	38	38	23	32	28
gene24477	10.9519	-0.424113	0.624358	-0.679279	0.496961	0.631379	LOC106455021	lncRNA	12.6938	13.2365	5.36811	19.1077	4.53703	15.7607	6.79424	10.117	14	14	6	20	4	16	6	10
gene71318	358.475	-0.0745856	0.109802	-0.679273	0.496965	0.631379	LOC106434637	pseudogene	336.386	378.185	388.294	368.779	340.277	354.615	314.8	386.469	371	400	434	386	300	360	278	382
gene89412	107.624	-0.182745	0.269036	-0.679256	0.496975	0.631381	LOC106380708	protein_coding	143.259	145.601	100.205	68.7877	77.1294	137.906	113.237	74.8657	158	154	112	72	68	140	100	74
gene80984	1.97181	-0.938525	1.38181	-0.679199	0.497012	0.631417	LOC106439972	protein_coding	0.906702	4.72731	0.894686	3.82154	2.26851	0	1.13237	2.0234	1	5	1	4	2	0	1	2
gene1826	246.837	0.0982335	0.144637	0.679174	0.497028	0.63142	LOC106374412	protein_coding	210.355	276.075	211.146	256.043	240.462	238.38	303.476	238.761	232	292	236	268	212	242	268	236
gene113994	2.95178	-0.764974	1.12634	-0.679167	0.497032	0.63142	LOC111211601	protein_coding	3.62681	5.67277	3.57874	1.91077	4.53703	0	2.26475	2.0234	4	6	4	2	4	0	2	2
gene19891	1.19027	-1.72101	2.53416	-0.679125	0.497058	0.631427	LOC106449556	pseudogene	7.25362	0	0	0	2.26851	0	0	0	8	0	0	0	2	0	0	0
gene55835	1.19027	-1.72101	2.53416	-0.679125	0.497058	0.631427	BNAA01G31890D	protein_coding	7.25362	0	0	0	2.26851	0	0	0	8	0	0	0	2	0	0	0
gene56764	1028.09	-0.0506922	0.0746467	-0.679095	0.497078	0.631427	LOC106380772	protein_coding	1053.59	1143.06	946.577	1041.37	1045.78	1000.8	1011.21	982.36	1162	1209	1058	1090	922	1016	893	971
gene42451	1.1898	-1.72101	2.5343	-0.679089	0.497082	0.631427	BNAA10G08730D	protein_coding	7.25362	0	0	0	0	0	2.26475	0	8	0	0	0	0	0	2	0
gene91526	1.1898	-1.72101	2.5343	-0.679089	0.497082	0.631427	LOC111207914	protein_coding	7.25362	0	0	0	0	0	2.26475	0	8	0	0	0	0	0	2	0
gene41927	3.90065	0.894413	1.3171	0.679076	0.49709	0.631427	LOC106417496	protein_coding	0	3.78185	7.15749	0	2.26851	7.88033	0	10.117	0	4	8	0	2	8	0	10
gene21056	466.94	0.0631857	0.0930567	0.679002	0.497137	0.631475	LOC106366978	pseudogene	426.15	457.603	465.237	477.692	460.508	460.999	511.832	475.498	470	484	520	500	406	468	452	470
gene74951	51.2667	0.233504	0.343911	0.678967	0.497159	0.631492	LOC111205031	lncRNA	57.1222	52.0004	39.3662	40.1262	27.2222	41.3717	67.9424	84.9827	63	55	44	42	24	42	60	84
gene5300	177.926	-0.101293	0.149192	-0.678944	0.497173	0.6315	LOC106443157	protein_coding	166.833	193.82	180.727	194.898	199.629	159.577	172.121	155.802	184	205	202	204	176	162	152	154
gene14260	127.38	-0.141622	0.208606	-0.678898	0.497202	0.631525	LOC106438597	protein_coding	152.326	121.019	169.096	91.7169	136.111	128.055	115.502	105.217	168	128	189	96	120	130	102	104
gene16258	2.27264	-0.929426	1.36912	-0.678852	0.497232	0.631552	LOC106444225	protein_coding	5.44021	0	2.68406	3.82154	2.26851	2.95512	0	1.0117	6	0	3	4	2	3	0	1
gene96689	31.3499	-0.251709	0.370856	-0.678723	0.497313	0.631644	LOC111208750	lncRNA	21.7608	34.0366	40.2609	40.1262	35.162	16.7457	28.3093	34.3978	24	36	45	42	31	17	25	34
gene16245	2483.99	-0.110411	0.162684	-0.678684	0.497338	0.631665	LOC106439752	protein_coding	3249.62	2369.33	2321.71	2375.09	2108.58	2580.81	2824.14	2042.62	3584	2506	2595	2486	1859	2620	2494	2019
gene27313	41.4687	0.234456	0.345472	0.678656	0.497356	0.631671	LOC106389445	protein_coding	32.6413	54.8368	28.6299	36.3046	68.0554	41.3717	29.4417	40.468	36	58	32	38	60	42	26	40
gene101140	30.6127	0.277857	0.409439	0.678629	0.497373	0.631671	LOC106374922	protein_coding	41.7083	34.0366	17.8937	17.1969	24.9536	51.2221	30.5741	27.3159	46	36	20	18	22	52	27	27
gene46567	20.2707	0.327833	0.483085	0.678623	0.497377	0.631671	LOC106400258	protein_coding	29.0145	11.3455	12.5256	19.1077	13.6111	35.4615	24.9122	16.1872	32	12	14	20	12	36	22	16
gene89730	231.28	0.0956919	0.141009	0.678621	0.497378	0.631671	LOC106395104	protein_coding	185.874	224.074	268.406	215.917	242.731	226.559	237.798	248.878	205	237	300	226	214	230	210	246
gene81097	849.262	-0.0726863	0.107137	-0.678445	0.49749	0.631802	LOC106381404	protein_coding	793.364	845.243	866.056	979.269	843.887	866.836	654.511	944.927	875	894	968	1025	744	880	578	934
gene51741	9.20476	-0.475374	0.700728	-0.678399	0.497518	0.631827	LOC106375366	protein_coding	14.5072	12.291	2.68406	13.3754	3.40277	4.9252	11.3237	11.1287	16	13	3	14	3	5	10	11
gene74614	14.6988	-0.355441	0.523962	-0.678372	0.497536	0.631838	LOC106348622	protein_coding	12.6938	26.4729	10.7362	16.2415	12.4768	11.8205	7.92661	19.2223	14	28	12	17	11	12	7	19
gene25091	1.66641	-1.10627	1.63087	-0.678328	0.497564	0.631862	LOC106428330	protein_coding	3.62681	1.89092	3.57874	0	0	1.97008	2.26475	0	4	2	4	0	0	2	2	0
gene37906	730.967	0.0563435	0.0830752	0.678223	0.49763	0.631936	LOC106361000	protein_coding	682.747	694.914	750.641	737.557	773.563	665.888	774.543	767.879	753	735	839	772	682	676	684	759
gene363	7.32825	-0.557912	0.822798	-0.678066	0.49773	0.632051	LOC106354231	protein_coding	3.62681	7.56369	17.8937	5.73231	13.6111	5.91025	2.26475	2.0234	4	8	20	6	12	6	2	2
gene69021	10.0847	-0.516999	0.762492	-0.678039	0.497747	0.632062	LOC111204017	protein_coding	7.25362	7.56369	11.6309	21.0185	13.6111	12.8055	6.79424	0	8	8	13	22	12	13	6	0
gene39959	11.772	-0.443469	0.654093	-0.67799	0.497778	0.63209	LOC106360296	protein_coding	9.06702	10.4001	21.4725	13.3754	11.3426	19.7008	6.79424	2.0234	10	11	24	14	10	20	6	2
gene25731	197.742	-0.108187	0.159574	-0.677976	0.497787	0.63209	LOC106454091	protein_coding	171.367	222.184	207.567	219.738	169.004	222.619	210.621	158.837	189	235	232	230	149	226	186	157
gene99958	1.66688	-1.10547	1.63079	-0.677875	0.497851	0.63216	LOC106365786	protein_coding	3.62681	1.89092	3.57874	0	2.26851	1.97008	0	0	4	2	4	0	2	2	0	0
gene108144	14.3081	-0.3984	0.587799	-0.677783	0.497909	0.632213	LOC106448409	protein_coding	5.44021	15.1274	17.8937	26.7508	14.7453	13.7906	4.52949	16.1872	6	16	20	28	13	14	4	16
gene110449	11.7721	0.429086	0.633074	0.677782	0.49791	0.632213	LOC106394720	protein_coding	18.134	3.78185	14.315	3.82154	11.3426	9.85041	14.7208	18.2106	20	4	16	4	10	10	13	18
gene32333	213.058	-0.0960454	0.141712	-0.677752	0.497929	0.632216	LOC106364355	protein_coding	230.302	226.911	225.461	197.765	176.944	212.769	240.063	194.246	254	240	252	207	156	216	212	192
gene109759	1.86365	1.14536	1.68995	0.677751	0.497929	0.632216	LOC106345485	lncRNA	1.8134	0.945462	0	1.91077	1.13426	0	0	9.10529	2	1	0	2	1	0	0	9
gene96723	33.7231	0.225688	0.333027	0.677686	0.497971	0.632257	LOC111208699	lncRNA	20.8541	31.2002	33.9981	38.2154	38.5647	30.5363	43.0302	33.3861	23	33	38	40	34	31	38	33
gene102625	305.599	-0.0767325	0.113237	-0.67763	0.498006	0.632291	LOC106407447	lncRNA	317.346	287.42	314.035	336.295	303.981	289.602	277.431	318.685	350	304	351	352	268	294	245	315
gene34558	97.6789	-0.134594	0.198652	-0.677536	0.498066	0.632356	LOC106353763	protein_coding	107.898	100.219	82.3111	118.468	99.8146	82.7434	92.8546	97.1231	119	106	92	124	88	84	82	96
gene51580	122.717	-0.13195	0.194757	-0.677511	0.498082	0.632364	LOC106368743	lncRNA	159.58	104.001	139.571	109.869	120.231	101.459	115.502	131.521	176	110	156	115	106	103	102	130
gene30738	24.8023	0.254916	0.37635	0.677336	0.498193	0.632494	LOC106351846	protein_coding	23.5743	28.3639	23.2618	15.2862	24.9536	31.5213	27.1769	24.2808	26	30	26	16	22	32	24	24
gene15076	14.7979	0.361572	0.533837	0.677307	0.498211	0.632506	LOC106353242	protein_coding	7.25362	13.2365	14.315	17.1969	11.3426	29.5512	11.3237	14.1638	8	14	16	18	10	30	10	14
gene86311	62.4773	0.173956	0.256854	0.677257	0.498243	0.632536	LOC106404974	protein_coding	44.4284	62.4005	55.4705	72.6092	60.1156	71.908	79.2661	53.62	49	66	62	76	53	73	70	53
gene104309	27.7516	-0.24579	0.362965	-0.677173	0.498296	0.63258	LOC106414726	protein_coding	37.1748	30.2548	19.6831	33.4385	26.0879	28.5662	21.5151	25.2925	41	32	22	35	23	29	19	25
gene101965	2.29816	-0.967519	1.42877	-0.677167	0.4983	0.63258	LOC106426693	protein_coding	0	7.56369	1.78937	2.86615	1.13426	0.985041	0	4.0468	0	8	2	3	1	1	0	4
gene43488	2.03659	0.964948	1.42499	0.677161	0.498304	0.63258	BNAA09G20330D	protein_coding	1.8134	1.89092	1.78937	0	6.80554	1.97008	0	2.0234	2	2	2	0	6	2	0	2
gene83522	52.1436	0.228504	0.337458	0.677135	0.498321	0.63259	LOC106398946	protein_coding	77.9764	43.4912	26.8406	43.9477	54.4443	76.8332	43.0302	50.5849	86	46	30	46	48	78	38	50
gene71322	4.03415	-0.604726	0.893122	-0.677093	0.498347	0.632612	LOC106434625	protein_coding	3.62681	4.72731	5.36811	5.73231	4.53703	1.97008	2.26475	4.0468	4	5	6	6	4	2	2	4
gene60250	250.515	-0.0936558	0.13833	-0.677045	0.498377	0.632639	LOC106381772	protein_coding	228.489	286.475	249.617	269.419	263.148	199.963	267.24	239.773	252	303	279	282	232	203	236	237
gene63350	1.67094	-1.15356	1.70392	-0.677003	0.498404	0.632663	LOC106384998	protein_coding	0	5.67277	3.57874	0	1.13426	1.97008	0	1.0117	0	6	4	0	1	2	0	1
gene28351	93.9273	-0.189833	0.280424	-0.67695	0.498438	0.632694	LOC106346949	protein_coding	170.46	74.6915	76.0483	79.2969	87.3377	102.444	69.0747	92.0646	188	79	85	83	77	104	61	91
gene30212	112.051	0.144708	0.213783	0.67689	0.498476	0.632731	LOC111197841	protein_coding	112.431	98.328	96.6261	118.468	90.7405	143.816	144.944	91.0529	124	104	108	124	80	146	128	90
gene23730	0.990061	-1.36823	2.0214	-0.676873	0.498486	0.632734	LOC106454893	lncRNA	0.906702	2.83639	0	1.91077	1.13426	0	1.13237	0	1	3	0	2	1	0	1	0
gene21353	185.947	0.129902	0.191931	0.676815	0.498523	0.632769	LOC106447415	protein_coding	175.9	192.874	159.254	181.523	213.24	145.786	267.24	151.755	194	204	178	190	188	148	236	150
gene2820	2.76542	0.952849	1.40806	0.676709	0.498591	0.632844	LOC106446740	protein_coding	0	5.67277	0	1.91077	0	3.94016	4.52949	6.07019	0	6	0	2	0	4	4	6
gene15067	7.16117	0.550961	0.814241	0.676656	0.498624	0.632875	LOC106353237	protein_coding	3.62681	6.61823	5.36811	7.64308	13.6111	1.97008	2.26475	16.1872	4	7	6	8	12	2	2	16
gene103643	62.8882	-0.196907	0.291034	-0.676577	0.498674	0.632928	LOC106416760	protein_coding	41.7083	94.5462	76.943	55.4123	68.0554	63.0426	58.8834	44.5148	46	100	86	58	60	64	52	44
gene32463	3.54346	0.808676	1.19552	0.676425	0.498771	0.633039	LOC106356234	protein_coding	0	5.67277	1.78937	2.86615	9.07405	5.91025	0	3.0351	0	6	2	3	8	6	0	3
gene13310	624.927	-0.0658721	0.0973966	-0.676328	0.498832	0.633095	LOC106428177	protein_coding	612.931	645.75	716.643	580.874	664.674	561.473	569.584	647.487	676	683	801	608	586	570	503	640
gene71888	106.973	0.171735	0.253929	0.676314	0.498842	0.633095	LOC111204783	lncRNA	116.058	96.4371	92.1526	97.4492	105.486	121.16	165.326	61.7136	128	102	103	102	93	123	146	61
gene29248	2.32013	1.2602	1.86337	0.676298	0.498851	0.633095	LOC106350177	protein_coding	5.44021	0	0	0	9.07405	0	0	4.0468	6	0	0	0	8	0	0	4
gene17815	33.8437	-0.231767	0.342711	-0.676274	0.498867	0.633095	LOC106440954	protein_coding	30.8279	30.2548	44.7343	40.1262	43.1017	21.6709	31.7064	28.3276	34	32	50	42	38	22	28	28
gene111518	63.62	0.210371	0.311077	0.676266	0.498872	0.633095	LOC106390501	protein_coding	58.9356	75.6369	25.0512	76.4308	70.3239	61.0725	74.7366	66.7721	65	80	28	80	62	62	66	66
gene6192	1.76143	1.01269	1.49749	0.676259	0.498876	0.633095	LOC106384406	protein_coding	0.906702	2.83639	0	0.955385	3.40277	2.95512	0	3.0351	1	3	0	1	3	3	0	3
gene6196	1.76143	1.01269	1.49749	0.676259	0.498876	0.633095	LOC106384430	protein_coding	0.906702	2.83639	0	0.955385	3.40277	2.95512	0	3.0351	1	3	0	1	3	3	0	3
gene81890	459.85	-0.0693722	0.102589	-0.676211	0.498906	0.633122	LOC106400556	protein_coding	507.753	493.531	401.714	480.559	467.314	449.179	451.817	426.937	560	522	449	503	412	456	399	422
gene8451	72.3847	0.185591	0.2745	0.676106	0.498973	0.633196	LOC106379480	protein_coding	94.297	64.2914	60.8386	51.5908	47.6388	88.6537	92.8546	78.9125	104	68	68	54	42	90	82	78
gene26240	134.007	0.140157	0.207306	0.676084	0.498987	0.633202	LOC106452988	protein_coding	142.352	108.728	118.099	141.397	131.574	152.681	95.1193	182.106	157	115	132	148	116	155	84	180
gene89251	66.0374	-0.211838	0.31336	-0.676022	0.499026	0.633241	LOC106399455	protein_coding	65.2825	83.2006	59.0493	76.4308	63.5184	70.9229	24.9122	84.9827	72	88	66	80	56	72	22	84
gene51626	1.89785	-1.00969	1.4937	-0.675969	0.49906	0.633273	LOC106375110	lncRNA	1.8134	5.67277	1.78937	0.955385	0	3.94016	0	1.0117	2	6	2	1	0	4	0	1
gene35293	1.5473	1.26615	1.87321	0.675922	0.49909	0.633299	LOC111199402	pseudogene	1.8134	0	1.78937	0	6.80554	1.97008	0	0	2	0	2	0	6	2	0	0
gene2465	184.559	0.13078	0.193494	0.675886	0.499113	0.633318	LOC106446126	protein_coding	134.192	207.056	161.938	201.586	235.925	214.739	183.444	137.591	148	219	181	211	208	218	162	136
gene87934	601.939	-0.0626988	0.0927821	-0.675765	0.49919	0.633404	LOC106406767	protein_coding	592.983	624.95	638.806	603.803	505.878	588.069	630.732	630.288	654	661	714	632	446	597	557	623
gene63463	7.46331	-0.486748	0.720339	-0.67572	0.499218	0.633429	LOC106385154	protein_coding	14.5072	7.56369	7.15749	5.73231	4.53703	9.85041	2.26475	8.09359	16	8	8	6	4	10	2	8
gene108437	8.77927	-0.439196	0.650069	-0.675614	0.499286	0.633504	LOC106425979	protein_coding	9.06702	9.45462	16.1043	5.73231	11.3426	5.91025	4.52949	8.09359	10	10	18	6	10	6	4	8
gene93631	581.447	0.0613674	0.0908344	0.675596	0.499297	0.633507	LOC106407263	protein_coding	518.634	631.568	576.178	550.302	560.323	604.815	614.878	594.879	572	668	644	576	494	614	543	588
gene101365	4554.32	-0.0378314	0.0559998	-0.675563	0.499318	0.633522	LOC106406796	protein_coding	5047.61	4736.76	4341.01	4330.76	4428.14	4487.85	4505.71	4556.69	5567	5010	4852	4533	3904	4556	3979	4504
gene97421	253.277	0.106479	0.157632	0.67549	0.499364	0.633549	LOC111197805	protein_coding	259.317	211.783	189.673	315.277	274.49	263.991	244.593	267.089	286	224	212	330	242	268	216	264
gene55374	1031.9	0.0588862	0.0871779	0.675472	0.499376	0.633549	LOC106434403	protein_coding	863.18	1074.04	1003.84	1103.47	1063.93	1075.66	960.252	1110.85	952	1136	1122	1155	938	1092	848	1098
gene93541	2497.93	0.0518992	0.076835	0.675464	0.499381	0.633549	LOC111207848	protein_coding	2134.38	2729.55	2539.12	2408.53	2422.77	2449.8	2819.61	2479.67	2354	2887	2838	2521	2136	2487	2490	2451
gene101449	709.327	0.0743086	0.110011	0.675463	0.499381	0.633549	LOC106415320	protein_coding	636.505	692.078	718.433	716.539	793.98	778.182	782.47	556.434	702	732	803	750	700	790	691	550
gene110817	1.73292	1.01934	1.50911	0.675461	0.499383	0.633549	LOC106418236	protein_coding	0	0	2.68406	1.91077	1.13426	2.95512	1.13237	4.0468	0	0	3	2	1	3	1	4
gene11977	2073.94	0.0382974	0.0567031	0.675403	0.49942	0.633585	LOC106419513	protein_coding	1987.49	2045.98	2000.52	2153.44	1979.28	2192.7	2099.42	2132.66	2192	2164	2236	2254	1745	2226	1854	2108
gene93131	45.0859	0.200155	0.296431	0.675216	0.499539	0.633723	LOC106348739	protein_coding	52.5887	41.6003	43.8396	29.6169	61.2498	47.282	43.0302	41.4797	58	44	49	31	54	48	38	41
gene78029	4.11738	-0.704687	1.04368	-0.675193	0.499553	0.633723	LOC106367641	protein_coding	9.06702	5.67277	0	5.73231	2.26851	5.91025	2.26475	2.0234	10	6	0	6	2	6	2	2
gene109580	190.674	0.147077	0.217831	0.67519	0.499555	0.633723	LOC106380467	protein_coding	239.369	160.728	132.413	192.032	140.648	273.841	169.856	216.504	264	170	148	201	124	278	150	214
gene42825	299.917	-0.0922265	0.136606	-0.675128	0.499594	0.633759	LOC106367402	pseudogene	357.241	283.639	291.668	305.723	313.055	279.752	234.401	333.861	394	300	326	320	276	284	207	330
gene77460	7.54978	0.60881	0.901785	0.675117	0.499601	0.633759	LOC106424345	protein_coding	1.8134	1.89092	12.5256	7.64308	20.4166	11.8205	2.26475	2.0234	2	2	14	8	18	12	2	2
gene119199	2.43807	-0.994421	1.47309	-0.675058	0.499639	0.633796	LOC111213928	protein_coding	0	5.67277	5.36811	1.91077	0	0	4.52949	2.0234	0	6	6	2	0	0	4	2
gene89121	1.54589	1.2646	1.8735	0.674994	0.49968	0.633836	LOC106356010	protein_coding	1.8134	0	1.78937	0	0	1.97008	6.79424	0	2	0	2	0	0	2	6	0
gene43041	1.88941	-1.36343	2.02	-0.674966	0.499697	0.633838	LOC106450122	protein_coding	10.8804	0	0	0	0	1.97008	2.26475	0	12	0	0	0	0	2	2	0
gene77360	220.858	0.103282	0.153018	0.674964	0.499699	0.633838	LOC106397343	protein_coding	224.862	219.347	237.986	170.058	206.435	262.021	199.298	246.855	248	232	266	178	182	266	176	244
gene23255	11.1043	-0.442541	0.655714	-0.6749	0.499739	0.633878	LOC106448936	protein_coding	3.62681	17.9638	12.5256	17.1969	6.80554	17.7307	7.92661	5.05849	4	19	14	18	6	18	7	5
gene52384	61.6002	0.18869	0.2796	0.674857	0.499767	0.633902	LOC106365942	protein_coding	61.6557	41.6003	75.1536	51.5908	61.2498	68.9529	86.0603	46.5382	68	44	84	54	54	70	76	46
gene33873	1249.97	-0.0409038	0.060613	-0.674836	0.49978	0.633908	LOC106352860	protein_coding	1309.28	1238.55	1290.14	1232.45	1249.95	1217.51	1209.37	1252.48	1444	1310	1442	1290	1102	1236	1068	1238
gene13534	595.029	-0.0594421	0.0880905	-0.674785	0.499813	0.633938	LOC111214059	protein_coding	610.21	624.95	552.916	642.019	587.545	610.725	539.009	592.856	673	661	618	672	518	620	476	586
gene55610	14.312	-0.380542	0.564039	-0.674674	0.499883	0.634016	LOC106377557	protein_coding	9.06702	22.6911	23.2618	9.55385	18.1481	9.85041	15.8532	6.07019	10	24	26	10	16	10	14	6
gene72618	772.377	0.0589427	0.0873721	0.674617	0.499919	0.634051	BNAC04G02600D	protein_coding	790.644	733.678	690.697	812.077	787.174	752.571	736.042	876.131	872	776	772	850	694	764	650	866
gene11346	19.3298	-0.336229	0.498486	-0.6745	0.499993	0.634134	LOC106441442	pseudogene	19.9474	18.9092	19.6831	27.7062	29.4907	9.85041	6.79424	22.2574	22	20	22	29	26	10	6	22
gene90697	146.921	0.112821	0.167281	0.674442	0.50003	0.63417	LOC106425458	protein_coding	125.125	132.365	153.886	152.862	161.064	139.876	176.65	133.544	138	140	172	160	142	142	156	132
gene59181	224.593	0.0871707	0.129259	0.67439	0.500063	0.634196	LOC106367685	pseudogene	206.728	219.347	225.461	219.738	239.328	212.769	217.416	255.96	228	232	252	230	211	216	192	253
gene34052	149.33	-0.1125	0.16682	-0.674381	0.500069	0.634196	LOC106353294	protein_coding	137.819	159.783	162.833	159.549	163.333	117.22	158.532	135.568	152	169	182	167	144	119	140	134
gene28290	1.56271	1.29483	1.92014	0.67434	0.500095	0.634219	LOC106346030	protein_coding	0	0	3.57874	0	6.80554	0.985041	1.13237	0	0	0	4	0	6	1	1	0
gene6206	381.502	-0.0736043	0.109171	-0.674214	0.500176	0.634309	LOC106384486	protein_coding	393.509	385.748	391.872	393.619	387.916	409.777	375.948	313.627	434	408	438	412	342	416	332	310
gene2053	74.7196	-0.165323	0.245224	-0.674171	0.500203	0.634322	LOC106442606	protein_coding	97.9238	92.6553	52.7865	72.6092	77.1294	69.9379	67.9424	66.7721	108	98	59	76	68	71	60	66
gene98644	24.9175	0.319118	0.473359	0.674157	0.500212	0.634322	LOC106367806	protein_coding	26.2944	16.0728	18.7884	27.7062	32.8934	38.4166	6.79424	32.3744	29	17	21	29	29	39	6	32
gene36955	140.969	0.141186	0.209426	0.674157	0.500212	0.634322	LOC106429338	protein_coding	174.087	149.383	103.784	108.914	120.231	145.786	187.974	137.591	192	158	116	114	106	148	166	136
gene99197	17.7391	0.303491	0.450216	0.674101	0.500247	0.634349	LOC106376778	protein_coding	20.8541	16.0728	16.999	9.55385	14.7453	20.6859	23.7798	19.2223	23	17	19	10	13	21	21	19
gene27013	7.98937	-0.561312	0.832693	-0.674093	0.500252	0.634349	LOC106349733	protein_coding	10.8804	4.72731	7.15749	15.2862	0	3.94016	15.8532	6.07019	12	5	8	16	0	4	14	6
gene83141	7.11657	0.671102	0.99558	0.674081	0.50026	0.634349	LOC106345899	protein_coding	7.25362	5.67277	8.94686	0	18.1481	0	6.79424	10.117	8	6	10	0	16	0	6	10
gene1252	0.895241	1.51559	2.24845	0.674059	0.500274	0.634354	LOC106432186	protein_coding	0.906702	0	0	0.955385	0	0	2.26475	3.0351	1	0	0	1	0	0	2	3
gene52498	515.32	0.0647836	0.0961113	0.674048	0.500281	0.634354	LOC106375721	protein_coding	471.485	544.586	483.13	515.908	558.054	557.533	516.362	475.498	520	576	540	540	492	566	456	470
gene41645	2.51588	0.790258	1.17256	0.673961	0.500336	0.634413	LOC106362834	lncRNA	1.8134	0	2.68406	2.86615	3.40277	3.94016	3.39712	2.0234	2	0	3	3	3	4	3	2
gene94759	215.605	-0.0987491	0.146529	-0.673922	0.500361	0.634423	LOC106406971	protein_coding	245.716	236.365	206.672	203.497	167.87	208.829	224.21	231.679	271	250	231	213	148	212	198	229
gene100500	410.358	0.0769913	0.114244	0.673921	0.500362	0.634423	LOC106416133	protein_coding	445.191	444.367	332.823	375.466	412.869	417.657	423.507	430.984	491	470	372	393	364	424	374	426
gene85073	14.523	-0.40134	0.595594	-0.673849	0.500407	0.63447	LOC106379809	protein_coding	23.5743	7.56369	23.2618	11.4646	15.8796	3.94016	20.3827	10.117	26	8	26	12	14	4	18	10
gene21971	53.6007	-0.205395	0.304832	-0.673798	0.500439	0.634492	LOC106345699	protein_coding	72.5362	58.6186	44.7343	53.5015	45.3703	51.2221	72.4719	30.351	80	62	50	56	40	52	64	30
gene39401	413.29	0.074241	0.110184	0.673794	0.500442	0.634492	LOC106425884	protein_coding	420.71	404.658	415.134	369.734	392.453	449.179	480.126	374.329	464	428	464	387	346	456	424	370
gene13705	18.0515	-0.306281	0.454579	-0.673768	0.500459	0.634502	LOC106397125	protein_coding	10.8804	23.6365	20.5778	24.84	15.8796	14.7756	13.5885	20.234	12	25	23	26	14	15	12	20
gene82265	295.758	0.0851134	0.126329	0.673746	0.500473	0.634509	BNAC05G24630D	protein_coding	317.346	296.875	266.616	266.552	328.934	293.542	335.182	261.018	350	314	298	279	290	298	296	258
gene71197	15.0074	-0.415419	0.616605	-0.673719	0.50049	0.634519	LOC111204741	protein_coding	14.5072	18.9092	12.5256	22.9292	4.53703	31.5213	9.05898	6.07019	16	20	14	24	4	32	8	6
gene55720	1.50422	1.13673	1.68729	0.673701	0.500502	0.634523	LOC111202415	protein_coding	0	1.89092	0	1.91077	2.26851	3.94016	0	2.0234	0	2	0	2	2	4	0	2
gene57160	1.5601	-0.993732	1.47512	-0.673663	0.500526	0.634542	LOC106347481	protein_coding	1.8134	3.78185	1.78937	0.955385	0	0.985041	1.13237	2.0234	2	4	2	1	0	1	1	2
gene70527	353.913	-0.074322	0.11033	-0.673633	0.500545	0.634555	LOC106442386	protein_coding	342.733	374.403	363.242	372.6	347.082	380.226	298.946	352.071	378	396	406	390	306	386	264	348
gene89829	461.816	-0.0650542	0.0965875	-0.673526	0.500613	0.63463	LOC106354819	protein_coding	442.471	476.513	470.605	498.711	453.703	415.687	493.715	443.124	488	504	526	522	400	422	436	438
gene15903	0.978633	-1.3503	2.00489	-0.673501	0.500628	0.634639	LOC106439668	protein_coding	1.8134	0.945462	0.894686	1.91077	0	0	2.26475	0	2	1	1	2	0	0	2	0
gene46602	977.689	-0.0514762	0.0764363	-0.673452	0.50066	0.634668	LOC106401856	protein_coding	935.716	983.28	1037.84	1022.26	1043.52	886.537	989.694	922.669	1032	1040	1160	1070	920	900	874	912
gene55109	12.5021	-0.424242	0.630173	-0.673214	0.500811	0.634848	LOC106374868	lncRNA	12.6938	18.9092	16.1043	9.55385	20.4166	5.91025	2.26475	14.1638	14	20	18	10	18	6	2	14
gene96980	0.94802	-1.37088	2.0364	-0.673187	0.500828	0.634859	LOC106415499	protein_coding	2.72011	0	1.78937	0.955385	1.13426	0.985041	0	0	3	0	2	1	1	1	0	0
gene53337	990.652	0.0549297	0.0816047	0.673119	0.500872	0.634902	LOC106428259	protein_coding	942.97	960.589	929.578	1054.74	922.151	1094.38	1076.89	943.915	1040	1016	1039	1104	813	1111	951	933
gene5329	178.127	-0.143493	0.213204	-0.673032	0.500927	0.634961	LOC111200888	lncRNA	270.197	177.747	134.203	166.237	132.708	208.829	154.003	181.094	298	188	150	174	117	212	136	179
gene2612	1.08546	-1.54874	2.3012	-0.673012	0.50094	0.634966	LOC106425462	protein_coding	0	2.83639	3.57874	0	2.26851	0	0	0	0	3	4	0	2	0	0	0
gene56170	784.8	0.0524934	0.0780136	0.672875	0.501027	0.635066	LOC106380506	protein_coding	799.711	773.388	781.955	726.092	828.007	730.9	810.779	827.57	882	818	874	760	730	742	716	818
gene76211	392.683	0.0802916	0.119347	0.672756	0.501102	0.635142	LOC106391038	protein_coding	365.401	360.221	438.396	362.091	457.105	403.867	414.448	339.931	403	381	490	379	403	410	366	336
gene58401	2.26387	-0.994621	1.47843	-0.672753	0.501104	0.635142	LOC106428495	protein_coding	0	2.83639	3.57874	5.73231	0	3.94016	0	2.0234	0	3	4	6	0	4	0	2
gene31213	2.39891	-1.09146	1.62247	-0.672715	0.501129	0.635162	LOC106437049	protein_coding	3.62681	5.67277	0	3.82154	0	0	0	6.07019	4	6	0	4	0	0	0	6
gene99775	788.266	-0.0560076	0.0832581	-0.672698	0.501139	0.635164	LOC106415554	protein_coding	850.487	814.988	721.117	827.363	791.711	707.259	785.867	807.336	938	862	806	866	698	718	694	798
gene78217	296.38	-0.0904747	0.134502	-0.672663	0.501162	0.635181	LOC106377101	protein_coding	329.133	296.875	289.878	306.679	348.217	273.841	231.004	295.416	363	314	324	321	307	278	204	292
gene14072	360.194	0.0707846	0.10524	0.672604	0.501199	0.635217	LOC106438730	protein_coding	343.64	341.312	372.189	348.715	333.471	373.33	370.286	398.609	379	361	416	365	294	379	327	394
gene3102	7.3263	0.539672	0.802503	0.672486	0.501275	0.635302	LOC106404125	pseudogene	3.62681	1.89092	12.5256	5.73231	11.3426	7.88033	13.5885	2.0234	4	2	14	6	10	8	12	2
gene85746	13.5745	0.381456	0.567279	0.672431	0.501309	0.635335	LOC106416952	protein_coding	14.5072	15.1274	8.94686	8.59846	17.0138	6.89529	10.1914	27.3159	16	16	10	9	15	7	9	27
gene110823	4269.47	0.0301897	0.0449036	0.672321	0.501379	0.635412	LOC106451944	protein_coding	4059.3	4220.54	4403.64	4216.11	4277.28	4280	4265.65	4433.26	4477	4464	4922	4413	3771	4345	3767	4382
gene11410	733.821	0.0505785	0.0752338	0.672284	0.501403	0.635428	LOC106432187	protein_coding	744.402	710.987	717.538	710.806	757.683	780.152	742.837	706.166	821	752	802	744	668	792	656	698
gene15732	21.4534	-0.30102	0.447764	-0.672274	0.501409	0.635428	LOC106421654	protein_coding	29.0145	24.582	10.7362	30.5723	13.6111	19.7008	18.118	25.2925	32	26	12	32	12	20	16	25
gene34125	1.67237	-1.11107	1.65285	-0.672215	0.501447	0.635464	LOC111197764	protein_coding	5.44021	0	1.78937	1.91077	2.26851	1.97008	0	0	6	0	2	2	2	2	0	0
gene80277	4.17431	-0.653791	0.972618	-0.672197	0.501458	0.635467	LOC106416340	protein_coding	6.34691	7.56369	3.57874	2.86615	7.9398	2.95512	1.13237	1.0117	7	8	4	3	7	3	1	1
gene87429	0.977131	-1.34778	2.00543	-0.672065	0.501543	0.635563	LOC106406338	protein_coding	0.906702	0.945462	1.78937	1.91077	0	0	2.26475	0	1	1	2	2	0	0	2	0
gene103816	520.917	0.0834868	0.124229	0.672037	0.50156	0.635574	LOC106422118	protein_coding	592.983	542.695	452.711	435.655	542.175	577.234	437.096	586.785	654	574	506	456	478	586	386	580
gene2631	0.94678	-1.36882	2.03688	-0.672016	0.501573	0.63558	LOC106437465	protein_coding	2.72011	0.945462	1.78937	0	1.13426	0.985041	0	0	3	1	2	0	1	1	0	0
gene76454	1.79859	-1.37689	2.04901	-0.671978	0.501598	0.6356	LOC111205740	protein_coding	0	0	0.894686	9.55385	0	3.94016	0	0	0	0	1	10	0	4	0	0
gene80452	315.668	0.104045	0.154852	0.671896	0.50165	0.635655	LOC106350538	protein_coding	215.795	312.002	324.771	364.957	281.296	311.273	351.036	364.212	238	330	363	382	248	316	310	360
gene85355	0.898465	1.49568	2.22633	0.671813	0.501703	0.635711	LOC106402768	protein_coding	0	0	0	1.91077	2.26851	0.985041	0	2.0234	0	0	0	2	2	1	0	2
gene5188	160.926	0.121639	0.181078	0.671751	0.501742	0.635746	LOC106427932	lncRNA	152.326	124.801	172.674	166.237	183.75	169.427	194.768	123.427	168	132	193	174	162	172	172	122
gene84601	4.6542	0.614388	0.914618	0.671742	0.501748	0.635746	LOC106427388	protein_coding	9.06702	1.89092	1.78937	1.91077	9.07405	4.9252	4.52949	4.0468	10	2	2	2	8	5	4	4
gene92204	38.5093	0.243567	0.362605	0.671716	0.501764	0.635749	LOC106395652	protein_coding	23.5743	34.9821	52.7865	29.6169	30.6249	48.267	58.8834	29.3393	26	37	59	31	27	49	52	29
gene90018	4.20836	0.809251	1.2048	0.671687	0.501783	0.635749	LOC106409944	protein_coding	0.906702	11.3455	0	0	7.9398	5.91025	4.52949	3.0351	1	12	0	0	7	6	4	3
gene2108	2.04162	0.941614	1.40187	0.671686	0.501783	0.635749	LOC106359755	protein_coding	0	1.89092	1.78937	1.91077	4.53703	3.94016	2.26475	0	0	2	2	2	4	4	2	0
gene113024	580.315	-0.0592292	0.0881803	-0.671683	0.501786	0.635749	LOC106434617	protein_coding	623.811	620.223	572.599	552.212	560.323	535.862	568.451	609.043	688	656	640	578	494	544	502	602
gene1194	509.956	0.184983	0.275451	0.671562	0.501862	0.635826	LOC106402317	protein_coding	758.91	366.839	424.976	358.269	496.804	477.745	638.658	557.446	837	388	475	375	438	485	564	551
gene11997	28.1151	0.266988	0.397575	0.671541	0.501876	0.635826	LOC106436166	protein_coding	16.3206	32.1457	25.0512	28.6615	24.9536	43.3418	36.2359	18.2106	18	34	28	30	22	44	32	18
gene69569	49.9839	-0.191577	0.285282	-0.671533	0.501881	0.635826	LOC106421906	pseudogene	50.7753	49.164	53.6811	59.2339	52.1758	43.3418	61.1481	30.351	56	52	60	62	46	44	54	30
gene250	4.68497	0.756472	1.1265	0.671524	0.501887	0.635826	LOC111215049	protein_coding	0	7.56369	3.57874	2.86615	0	5.91025	3.39712	14.1638	0	8	4	3	0	6	3	14
gene26452	104.213	-0.127311	0.189587	-0.671518	0.501891	0.635826	LOC106438580	protein_coding	114.244	105.892	96.6261	118.468	115.694	104.414	88.3251	90.0412	126	112	108	124	102	106	78	89
gene74697	9.86108	0.430897	0.641716	0.671476	0.501917	0.635849	LOC106390328	protein_coding	7.25362	7.56369	5.36811	13.3754	11.3426	11.8205	18.118	4.0468	8	8	6	14	10	12	16	4
gene14398	2.73439	-0.842501	1.25478	-0.671435	0.501943	0.635871	LOC111214108	protein_coding	1.8134	4.72731	3.57874	3.82154	4.53703	0	3.39712	0	2	5	4	4	4	0	3	0
gene57426	7.34117	-0.5375	0.800599	-0.671372	0.501983	0.635895	BNAC02G11180D	protein_coding	10.8804	1.89092	16.1043	5.73231	7.9398	2.95512	10.1914	3.0351	12	2	18	6	7	3	9	3
gene3759	1369.56	0.0458683	0.0683203	0.671372	0.501984	0.635895	LOC106405972	protein_coding	1245.81	1438.05	1317.87	1391.04	1316.87	1461.8	1365.64	1419.41	1374	1521	1473	1456	1161	1484	1206	1403
gene78914	996.161	0.0524654	0.0781474	0.671364	0.501989	0.635895	LOC106391593	protein_coding	877.688	1037.17	951.946	1046.15	997.011	1070.74	1021.4	967.184	968	1097	1064	1095	879	1087	902	956
gene53824	599.616	0.0703339	0.104768	0.671327	0.502012	0.635913	LOC106396619	protein_coding	563.969	599.423	536.811	640.108	682.822	561.473	534.48	677.838	622	634	600	670	602	570	472	670
gene39230	8.52876	-0.541955	0.807333	-0.67129	0.502036	0.635927	LOC106398245	protein_coding	18.134	5.67277	8.94686	7.64308	15.8796	6.89529	0	5.05849	20	6	10	8	14	7	0	5
gene78499	45.9835	-0.26077	0.388466	-0.671282	0.502041	0.635927	LOC106391897	protein_coding	47.1485	39.7094	67.9961	45.8585	45.3703	39.4016	13.5885	68.7955	52	42	76	48	40	40	12	68
gene24928	10.7308	-0.389895	0.580883	-0.671211	0.502086	0.635953	LOC106428802	protein_coding	19.9474	7.56369	12.5256	8.59846	10.2083	9.85041	9.05898	8.09359	22	8	14	9	9	10	8	8
gene63599	1638.35	-0.0395359	0.0589027	-0.671207	0.502089	0.635953	LOC106454602	protein_coding	1657.45	1622.41	1649.8	1713.96	1692.31	1623.35	1510.59	1636.93	1828	1716	1844	1794	1492	1648	1334	1618
gene93810	540.421	-0.0687689	0.102456	-0.671205	0.50209	0.635953	LOC106440106	protein_coding	591.17	500.149	558.284	563.677	449.166	526.012	586.569	548.341	652	529	624	590	396	534	518	542
gene23012	233.654	-0.090607	0.134993	-0.671195	0.502096	0.635953	LOC106451082	protein_coding	202.195	253.384	248.723	259.865	223.449	210.799	221.945	248.878	223	268	278	272	197	214	196	246
gene28663	4.83563	-0.602309	0.897498	-0.671098	0.502158	0.63602	LOC106347365	protein_coding	3.62681	5.67277	6.2628	7.64308	9.07405	0.985041	3.39712	2.0234	4	6	7	8	8	1	3	2
gene57047	4.80297	-0.607015	0.904635	-0.671005	0.502217	0.636074	LOC106431738	protein_coding	1.8134	7.56369	8.94686	4.77692	3.40277	1.97008	7.92661	2.0234	2	8	10	5	3	2	7	2
gene95140	7.54139	0.590456	0.879961	0.671003	0.502219	0.636074	LOC111207698	protein_coding	0	7.56369	8.94686	7.64308	1.13426	11.8205	9.05898	14.1638	0	8	10	8	1	12	8	14
gene110565	9.34792	0.472527	0.704269	0.670948	0.502254	0.636108	LOC106450807	protein_coding	7.25362	5.67277	12.5256	5.73231	11.3426	9.85041	20.3827	2.0234	8	6	14	6	10	10	18	2
gene25993	454.699	-0.0728158	0.10853	-0.670925	0.502268	0.636115	LOC106452665	protein_coding	532.234	427.349	440.185	465.272	390.184	441.298	457.479	483.592	587	452	492	487	344	448	404	478
gene41736	73.3337	0.169526	0.25272	0.670804	0.502345	0.636201	LOC106364232	protein_coding	89.7635	77.5279	55.4705	53.5015	81.6665	78.8033	58.8834	91.0529	99	82	62	56	72	80	52	90
gene71679	106.264	0.145282	0.216588	0.670776	0.502364	0.636213	LOC106418673	protein_coding	77.9764	121.019	105.573	99.36	115.694	98.5041	88.3251	143.661	86	128	118	104	102	100	78	142
gene52413	294.793	-0.0977829	0.145791	-0.670707	0.502407	0.636258	LOC106375698	protein_coding	349.987	316.73	243.355	308.589	339.143	281.722	283.093	235.726	386	335	272	323	299	286	250	233
gene50336	178.303	-0.122195	0.1822	-0.670663	0.502435	0.636273	LOC106419046	protein_coding	215.795	172.074	162.833	192.988	156.527	224.589	172.121	129.497	238	182	182	202	138	228	152	128
gene70213	23.2193	-0.263847	0.39342	-0.670651	0.502443	0.636273	LOC106386072	protein_coding	31.7346	20.8002	25.9459	22.9292	23.8194	22.6559	13.5885	24.2808	35	22	29	24	21	23	12	24
gene23185	527.633	0.088465	0.13191	0.670646	0.502446	0.636273	LOC106367476	protein_coding	589.356	533.24	463.447	460.495	496.804	512.221	465.405	700.096	650	564	518	482	438	520	411	692
gene771	1.17825	-1.70342	2.5402	-0.670586	0.502484	0.636301	LOC106375357	protein_coding	0	0	7.15749	0	2.26851	0	0	0	0	0	8	0	2	0	0	0
gene95670	2.35774	-1.10442	1.64695	-0.670584	0.502486	0.636301	LOC106407555	protein_coding	0	5.67277	5.36811	1.91077	0	5.91025	0	0	0	6	6	2	0	6	0	0
gene78204	1.17778	-1.70342	2.54033	-0.670548	0.502508	0.636309	LOC106373921	protein_coding	0	0	7.15749	0	0	0	2.26475	0	0	0	8	0	0	0	2	0
gene18205	2318.17	-0.0342132	0.0510228	-0.670546	0.50251	0.636309	LOC106423396	protein_coding	2305.74	2255.87	2399.55	2420.95	2303.67	2305	2324.76	2229.78	2543	2386	2682	2534	2031	2340	2053	2204
gene11687	5.28023	-0.553685	0.825744	-0.670529	0.502521	0.636312	LOC106435075	protein_coding	4.53351	7.56369	5.36811	7.64308	4.53703	0.985041	4.52949	7.08189	5	8	6	8	4	1	4	7
gene52244	176.347	-0.107854	0.160862	-0.670475	0.502555	0.636344	LOC106375608	protein_coding	190.407	169.238	214.725	156.683	167.87	151.696	199.298	160.86	210	179	240	164	148	154	176	159
gene91898	66.9517	0.210273	0.313676	0.670351	0.502634	0.636434	LOC106349461	protein_coding	47.1485	34.0366	81.4164	85.9846	52.1758	90.6238	62.2805	81.9476	52	36	91	90	46	92	55	81
gene16596	8.25465	-0.469503	0.700434	-0.670303	0.502665	0.636461	LOC106350742	protein_coding	6.34691	8.50916	5.36811	18.1523	9.07405	3.94016	4.52949	10.117	7	9	6	19	8	4	4	10
gene107291	33.4875	-0.904952	1.35011	-0.670279	0.50268	0.636469	LOC106402385	pseudogene	18.134	66.1823	21.4725	68.7877	0	3.94016	79.2661	10.117	20	70	24	72	0	4	70	10
gene46532	34.4053	-0.233729	0.348892	-0.66992	0.502909	0.636748	LOC106369127	lncRNA	38.0815	37.8185	26.8406	45.8585	27.2222	27.5811	47.5597	24.2808	42	40	30	48	24	28	42	24
gene26210	1513.77	-0.0457953	0.0683705	-0.66981	0.502979	0.636825	LOC106452971	protein_coding	1405.39	1631.87	1603.28	1511.42	1399.67	1480.52	1503.79	1574.2	1550	1726	1792	1582	1234	1503	1328	1556
gene19981	0.982238	-1.35565	2.02403	-0.669777	0.503	0.636836	LOC106446168	protein_coding	0.906702	2.83639	0.894686	0.955385	0	0	2.26475	0	1	3	1	1	0	0	2	0
gene93415	2.76948	0.973882	1.45406	0.669769	0.503005	0.636836	LOC106415752	protein_coding	0	1.89092	1.78937	3.82154	4.53703	0	0	10.117	0	2	2	4	4	0	0	10
gene20051	312.197	-0.0859449	0.128324	-0.66975	0.503017	0.63684	LOC106446264	protein_coding	288.331	281.748	354.296	361.135	303.981	297.482	337.447	273.159	318	298	396	378	268	302	298	270
gene23804	86.1462	-0.166815	0.249081	-0.669721	0.503036	0.636853	LOC106434113	protein_coding	72.5362	77.5279	75.1536	139.486	74.8609	78.8033	83.7956	87.0061	80	82	84	146	66	80	74	86
gene94008	35.6251	-0.258606	0.386162	-0.669683	0.50306	0.63687	LOC106445059	protein_coding	65.2825	22.6911	23.2618	43.9477	34.0277	33.4914	33.9712	28.3276	72	24	26	46	30	34	30	28
gene80985	8.84115	0.408196	0.609547	0.669671	0.503067	0.63687	LOC106439974	protein_coding	7.25362	4.72731	10.7362	7.64308	11.3426	9.85041	9.05898	10.117	8	5	12	8	10	10	8	10
gene43838	3.13014	1.02491	1.53055	0.669637	0.503089	0.636887	LOC111200568	lncRNA	7.25362	0.945462	0	0	2.26851	0.985041	13.5885	0	8	1	0	0	2	1	12	0
